## Supplementary file 1 for "Rewriting nuclear epigenetic scripts in mitochondrial diseases as a strategy for heteroplasmy control" (part 31 of 257)

### Sheet: beta values  (continued)
ProbeID	gene	order	WT1	WT2	13L1	13L2	13L3	8L1	8L2	8L7	13H1	13H2	13H4	8H1	8H2	8H3	mut-wt	t test mut-wt	h-l	t test h-l
cg16437170		161950	0.535477	0.500157	0.401151	0.373194	0.363254	0.369444	0.128038	0.0738893	0.210359	0.323494	0.123554	0.426445	0.631059	0.58519	-0.183727	0.0887772	0.0985216	0.177164
cg24239418	PPM1M	161951	0.169325	0.14601	0.160706	0.0666557	0.0543244	0.0624911	0.0563666	0.0672945	0.0562074	0.0595014	0.046322	0.0566019	0.123317	0.0671379	-0.0845904	0.00266758	-0.00979171	0.319037
cg08438690	PPM1M	161952	0.664822	0.629926	0.501972	0.588186	0.464573	0.824309	0.645622	0.631008	0.487088	0.399042	0.391224	0.827116	0.786429	0.840726	-0.0317663	0.401656	0.0126591	0.452367
cg20276750	PPM1M	161953	0.345771	0.257608	0.0953194	0.0706496	0.278129	0.461493	0.443599	0.399234	0.248292	0.372133	0.432652	0.533026	0.458558	0.363208	0.0446685	0.342796	0.109907	0.103159
cg21386373	PPM1M	161954	0.137445	0.119434	0.12313	0.109854	0.127488	0.112444	0.137711	0.155133	0.235513	0.294763	0.331962	0.154895	0.122847	0.136722	0.0417656	0.230755	0.085157	0.0210439
cg27547378	PPM1M	161955	0.109695	0.0972219	0.0902369	0.0674579	0.0642597	0.0720096	0.136626	0.15919	0.0786408	0.0825749	0.0880281	0.0982399	0.0963433	0.082295	-0.0104665	0.310815	-0.0106097	0.269738
cg04595163	PPM1M	161956	0.00392045	0.0123084	0.000980878	0.00832101	0.00623623	0.0179838	0.113893	0.357342	0.00471729	0.000768585	0.00105167	0.012025	0.0059442	0.00338683	0.0362732	0.32009	-0.0794773	0.0980133
cg06044809	PPM1M	161957	0.0120209	0.00904801	0.0105824	0.0137853	0.0107509	0.00321768	0.0485107	0.0255787	0.00946523	0.0156965	0.00803974	0.013051	0.00927913	0.0138537	0.00461645	0.301363	-0.00717341	0.15717
cg21408716	PPM1M	161958	0.310689	0.317611	0.315331	0.327821	0.353295	0.354093	0.320655	0.350387	0.313563	0.298351	0.352291	0.284908	0.320552	0.294724	0.00968075	0.29868	-0.0261991	0.0286617
cg12612091	PPM1M	161959	0.0551449	0.0557941	0.0633064	0.0601803	0.0803558	0.0804271	0.0852782	0.0856393	0.0677424	0.0372527	0.0906138	0.0849259	0.0870309	0.0562243	0.0177786	0.0805224	-0.00523286	0.300961
cg13238350	PPM1M	161960	0.022774	0.0309727	0.0384963	0.0314351	0.0297862	0.0289244	0.0374339	0.0253767	0.0259231	0.0228533	0.0317646	0.0403442	0.0274144	0.0322993	0.00413092	0.172536	-0.00180894	0.295904
cg11056739	PPM1M	161961	0.0257277	0.0229821	0.0298572	0.0362969	0.0154671	0.0184394	0.0234658	0.0241165	0.0231891	0.0122723	0.0213439	0.0211634	0.0276548	0.0170488	-0.00182861	0.356131	-0.00416175	0.147773
cg05406954	PPM1M	161962	0.113557	0.117058	0.094065	0.0844026	0.234755	0.180983	0.0857213	0.0623721	0.0778839	0.0815661	0.0902095	0.106758	0.0912372	0.262102	0.00569717	0.454339	-0.0054236	0.447718
cg13255056	PPM1M	161963	0.112858	0.107568	0.109262	0.100387	0.132195	0.108522	0.116071	0.0790955	0.103568	0.0869568	0.101564	0.129458	0.115809	0.114232	-0.00211927	0.427144	0.00100926	0.457962
cg11159295	PPM1M	161964	0.104969	0.0884465	0.0798418	0.0645223	0.228904	0.205562	0.176511	0.170569	0.0882495	0.0633706	0.081579	0.124078	0.239797	0.101044	0.0386283	0.218209	-0.0379654	0.169519
cg07773769	PPM1M	161965	0.422371	0.428839	0.415759	0.431056	0.483061	0.510395	0.531895	0.514498	0.482968	0.401751	0.441903	0.68348	0.670293	0.549066	0.0840721	0.114818	0.0571328	0.148577
cg02417408	PPM1M	161966	0.86261	0.877689	0.904287	0.913069	0.867244	0.86407	0.890991	0.88707	0.924743	0.929298	0.894693	0.880002	0.924054	0.878233	0.0263304	0.0701156	0.0173821	0.097477
cg08144943	PPM1M	161967	0.723728	0.724798	0.752787	0.746564	0.792136	0.798972	0.804077	0.792599	0.78076	0.744383	0.793541	0.800469	0.792567	0.778601	0.0571919	0.00173016	0.000530933	0.484174
cg16953763	PPM1M	161968	0.785223	0.804186	0.821641	0.832172	0.808208	0.830124	0.831263	0.810873	0.841058	0.845803	0.818397	0.84613	0.817477	0.822038	0.032394	0.00317275	0.00943683	0.1083
cg13502716	PPM1M	161969	0.899959	0.920969	0.935063	0.908014	0.910841	0.902533	0.873834	0.891958	0.926555	0.888424	0.912192	0.899646	0.896297	0.906282	-0.00616017	0.315316	0.00119183	0.453603
cg19637892	PPM1M	161970	0.846018	0.850675	0.84804	0.856206	0.84998	0.847726	0.756198	0.853995	0.843981	0.821579	0.837253	0.849289	0.868942	0.849438	-0.00812772	0.3529	0.00972272	0.29135
cg14575584	PPM1M	161971	0.85452	0.857299	0.869798	0.885633	0.853448	0.865004	0.684866	0.652435	0.889052	0.893429	0.849149	0.853197	0.853337	0.86424	-0.0214436	0.358767	0.0652036	0.0814072
cg09649033	WDR82	161972	0.864832	0.885913	0.886334	0.865024	0.863897	0.881428	0.875633	0.87662	0.922103	0.876795	0.869947	0.898336	0.898783	0.879938	0.00753062	0.280124	0.0161614	0.0456232
cg04104820	WDR82	161973	0.585526	0.581608	0.651335	0.589842	0.568718	0.588217	0.564881	0.559957	0.629182	0.663929	0.580731	0.516219	0.614075	0.616384	0.0117218	0.354068	0.0162617	0.263279
cg02603784	WDR82	161974	0.728642	0.710595	0.745008	0.71984	0.686838	0.666307	0.699427	0.687577	0.736535	0.81951	0.692785	0.682583	0.675805	0.696985	-0.0105189	0.369641	0.0165343	0.261039
cg08833755	WDR82	161975	0.892965	0.866232	0.887278	0.899355	0.887335	0.900348	0.879167	0.883129	0.911133	0.950064	0.88164	0.887804	0.881034	0.883979	0.0147572	0.175295	0.00983997	0.209844
cg12048331	WDR82	161976	0.874867	0.884439	0.740765	0.827775	0.795424	0.897947	0.88549	0.908191	0.681482	0.728625	0.901178	0.869758	0.881065	0.866644	-0.0476242	0.208283	-0.0211398	0.329115
cg25236791	WDR82	161977	0.888064	0.881547	0.858398	0.873726	0.887476	0.841499	0.871487	0.895623	0.900638	0.858227	0.876334	0.880684	0.848714	0.877407	-0.0122878	0.185939	0.00229947	0.41867
cg09066298	MIRLET7G	161978	0.901743	0.913941	0.888789	0.890251	0.884791	0.896974	0.883193	0.886535	0.899148	0.882395	0.881004	0.888454	0.893105	0.888927	-0.0192115	0.000577926	0.000416667	0.452544
cg19019198	MIRLET7G	161979	0.887558	0.849827	0.84594	0.905693	0.897424	0.86389	0.896351	0.870252	0.836151	0.861133	0.899374	0.865005	0.886582	0.906129	0.00913468	0.314773	-0.00419603	0.38853
cg25583774	MIRLET7G	161980	0.8886	0.781357	0.894558	0.836531	0.85013	0.903051	0.86584	0.848792	0.865325	0.743262	0.867021	0.862928	0.822493	0.863557	0.0169793	0.31392	-0.0290527	0.116288
cg16364629	WDR82	161981	0.874533	0.853713	0.918646	0.883086	0.858788	0.876924	0.913778	0.845743	0.909273	0.888504	0.847956	0.862304	0.87593	0.858834	0.0141907	0.231287	-0.0090274	0.280087
cg20891622	WDR82	161982	0.690959	0.686368	0.670413	0.67815	0.667413	0.716576	0.723773	0.734848	0.692071	0.701213	0.683508	0.62739	0.65757	0.749718	0.00322317	0.451105	-0.0132838	0.269095
cg04837483	WDR82	161983	0.743385	0.748212	0.541187	0.634871	0.709575	0.677456	0.627296	0.624258	0.613404	0.816296	0.717037	0.67138	0.560404	0.547904	-0.10071	0.0545693	0.0186305	0.352515
cg01934381	WDR82	161984	0.880494	0.89601	0.834664	0.897844	0.881981	0.867034	0.914455	0.894002	0.871093	0.7533	0.882702	0.842889	0.70116	0.891562	-0.0355283	0.230474	-0.0578791	0.0595379
cg03435448	WDR82	161985	0.377961	0.443069	0.310021	0.377668	0.512477	0.768399	0.540992	0.572615	0.483873	0.657215	0.64373	0.517395	0.79793	0.597238	0.154448	0.0831043	0.102535	0.114536
cg04918008	WDR82	161986	0.0696666	0.0593785	0.0704754	0.076579	0.055573	0.0633124	0.0552873	0.065235	0.0606221	0.0633292	0.0589349	0.065729	0.0444755	0.0622097	-0.00270903	0.332851	-0.0051936	0.142781
cg17069349	WDR82	161987	0.121544	0.129278	0.102456	0.0987206	0.0801857	0.0969775	0.096479	0.105699	0.109555	0.0973967	0.0953801	0.129535	0.0843461	0.0941857	-0.0261681	0.00746379	0.00498002	0.258155
cg20841664	WDR82	161988	0.0766577	0.0946339	0.0595566	0.0587057	0.0536449	0.0601037	0.0507485	0.0592597	0.0461987	0.0654516	0.072324	0.0682004	0.0647319	0.0578499	-0.0259145	0.000537969	0.00545624	0.106458
cg17632831	WDR82	161989	0.0600566	0.0449277	0.0532149	0.0768399	0.0495342	0.0545503	0.0422444	0.0481367	0.0522054	0.0601766	0.0489593	0.0752844	0.0550009	0.0413717	0.00230108	0.396147	0.00141298	0.419628
cg07695047	WDR82	161990	0.155168	0.165242	0.105092	0.145591	0.224437	0.224667	0.215276	0.220918	0.128346	0.123114	0.217722	0.163462	0.149882	0.165109	0.0134299	0.344201	-0.0313906	0.120179
cg26236504	WDR82	161991	0.0845529	0.0832666	0.0787237	0.066113	0.0674131	0.0549084	0.0563903	0.0714633	0.0698162	0.081797	0.0681216	0.0875047	0.0967007	0.0639158	-0.0120041	0.103714	0.0121407	0.0433915
cg10989431	WDR82	161992	0.051747	0.0849267	0.086839	0.0820299	0.0583879	0.0715755	0.052906	0.082728	0.0843739	0.0855368	0.0673996	0.0946149	0.0837539	0.0578051	0.00732569	0.262838	0.006503	0.216834
cg26858096	WDR82	161993	0.0234059	0.0360365	0.045246	0.0348526	0.0413515	0.0284547	0.0177095	0.0263995	0.039828	0.0199286	0.0231494	0.0490019	0.033917	0.0252722	0.00237137	0.38181	-0.000486087	0.469375
cg01736403	WDR82	161994	0.104631	0.132003	0.104656	0.105577	0.104429	0.10684	0.097134	0.100803	0.110141	0.106452	0.103739	0.0940236	0.0970811	0.075183	-0.0178121	0.023005	-0.00546999	0.16468
cg12661343	WDR82	161995	0.169908	0.155613	0.201974	0.160216	0.146204	0.150788	0.124125	0.133605	0.138756	0.108416	0.143532	0.163792	0.158016	0.119388	-0.0170261	0.182584	-0.0141686	0.170542
cg23168339	WDR82	161996	0	0.00278721	0	0.00425549	0.00717628	0.00617835	0.0191503	0.00931955	0	0	0.00804061	0.00733007	0.008985	0	0.00447604	0.149894	-0.00362072	0.142322
cg11442381	WDR82	161997	0.0238915	0.0218821	0.0114051	0.0338331	0.0327167	0.0335423	0.017885	0.0308401	0.0203993	0.023941	0.0188344	0.0191967	0.0260406	0.00882243	0.00023458	0.485274	-0.00716465	0.0760262
cg24007312	WDR82	161998	0.0501105	0.0380218	0.0576069	0.0396524	0.073793	0.0504843	0.0702037	0.0723865	0.065878	0.0472244	0.0641874	0.0564321	0.0469472	0.045112	0.0134262	0.0754753	-0.00639098	0.184136
cg03869063	WDR82	161999	0.0737583	0.08702	0.0769399	0.0826541	0.0924968	0.0892881	0.0939606	0.101899	0.0854307	0.0556205	0.0981903	0.0956475	0.0743264	0.0836233	0.0054506	0.288385	-0.00739998	0.167745
cg13539115	WDR82	162000	0.0940769	0.0746434	0.0869614	0.0757272	0.0784985	0.0629046	0.0910482	0.0784051	0.0940093	0.0962406	0.0672644	0.0825185	0.0990218	0.0865327	-0.00109913	0.451137	0.00867372	0.09712
cg11665333	WDR82	162001	0	0.0108258	0.0178194	0.0200007	0.0069477	0.0124758	0.0155249	0.0192104	0.0219078	0.021514	0.0184539	0.0268266	0.0255395	0.0179323	0.0132665	0.00470752	0.00669918	0.0114401
cg09083301	WDR82	162002	0.066125	0.0656838	0.073111	0.0770019	0.0870399	0.0622674	0.0559292	0.0697926	0.0665344	0.0538384	0.0604454	0.112685	0.0589174	0.0557621	0.00353935	0.389276	-0.00282649	0.393172
cg04228091	WDR82	162003	0.553455	0.543966	0.73185	0.787711	0.719823	0.142931	0.820351	0.851014	0.701125	0.659844	0.627897	0.411988	0.530968	0.494019	0.0745825	0.31101	-0.10464	0.197001
cg15991175	WDR82	162004	0.594938	0.53911	0.674528	0.652777	0.657217	0.860115	0.877185	0.867766	0.716733	0.729647	0.708147	0.670505	0.817329	0.712417	0.17834	0.00785118	-0.039135	0.228301
cg08556894		162005	0.73374	0.789174	0.628884	0.749249	0.666178	0.883709	0.659968	0.609862	0.81477	0.892438	0.889339	0.86491	0.892941	0.847212	0.0218318	0.398781	0.167293	0.00164202
cg05479130		162006	0.870478	0.837373	0.919233	0.801069	0.820693	0.84697	0.834848	0.888237	0.875324	0.867116	0.860406	0.814965	0.718986	0.827957	-0.0142748	0.355058	-0.0243824	0.215976
cg04606669		162007	0.849838	0.833521	0.811062	0.7729	0.883047	0.859604	0.856249	0.874817	0.77524	0.808676	0.86601	0.83611	0.885898	0.721005	-0.0124612	0.374754	-0.0274565	0.19303
cg06824186		162008	0.91377	0.884368	0.932035	0.929863	0.877473	0.890842	0.897972	0.889984	0.908826	0.942102	0.915512	0.863744	0.88927	0.892748	0.00346222	0.424657	-0.000994517	0.472902
cg27337880	GLYCTK	162009	0.856701	0.867698	0.883541	0.874637	0.862176	0.855196	0.875089	0.862439	0.918554	0.895786	0.875541	0.88256	0.875499	0.886466	0.0167576	0.101249	0.0202212	0.0145098
cg11629213	GLYCTK	162010	0.895399	0.910504	0.91166	0.904847	0.918832	0.912426	0.906824	0.895874	0.893482	0.899114	0.906128	0.942453	0.904534	0.906302	0.00558852	0.286547	0.0002584	0.487023
cg00151675	GLYCTK	162011	0.594008	0.630078	0.793877	0.775596	0.775332	0.804829	0.814303	0.822857	0.816226	0.812241	0.819876	0.806822	0.83024	0.61156	0.17827	0.000729507	-0.0149713	0.340409
cg25135716	GLYCTK	162012	0.791844	0.779588	0.791315	0.827854	0.775797	0.812588	0.542167	0.557932	0.869475	0.835229	0.809509	0.81112	0.65566	0.794219	-0.0288108	0.362479	0.0779263	0.116773
cg26154812	GLYCTK	162013	0.812554	0.799734	0.80578	0.83262	0.813647	0.815594	0.813973	0.825372	0.837553	0.83941	0.816112	0.834694	0.816223	0.819283	0.016378	0.0362284	0.00938165	0.0742138
cg27246543	GLYCTK	162014	0.903349	0.88022	0.906989	0.946291	0.905205	0.916542	0.895937	0.910183	0.935651	0.960706	0.914106	0.904433	0.926156	0.919863	0.0283874	0.0358773	0.0132946	0.121789
cg17386185	GLYCTK	162015	0.148896	0.173816	0.12225	0.105347	0.124785	0.158061	0.106088	0.0977943	0.112863	0.0927192	0.117248	0.168417	0.115132	0.128902	-0.0405556	0.0171138	0.00349264	0.401566
cg05882673	GLYCTK	162016	0.450775	0.4288	0.490331	0.491374	0.464945	0.485892	0.451225	0.509114	0.504003	0.437837	0.490782	0.503093	0.487495	0.445645	0.0403568	0.0222415	-0.0040041	0.394493
cg15967727	GLYCTK	162017	0.0549216	0.0538987	0.0773819	0.0607498	0.040546	0.0365221	0.0551673	0.0377382	0.0569298	0.0570711	0.0596361	0.108335	0.0488387	0.043924	0.00249316	0.433546	0.0111049	0.179542
cg19375796	GLYCTK	162018	0.0441217	0.0463912	0.0385265	0.0650735	0.0419256	0.0389647	0.0528173	0.0713942	0.0394109	0.0395191	0.0676108	0.225726	0.0296679	0.0443572	0.0176597	0.328307	0.0229318	0.239927
cg16933591	GLYCTK	162019	0.0733645	0.0789979	0.0703471	0.0832926	0.0435859	0.0512616	0.0452244	0.06784	0.0423118	0.0734417	0.0581491	0.097743	0.0466164	0.0503463	-0.0153346	0.130502	0.00117613	0.457457
cg07926300	GLYCTK	162020	0.00663068	0	0.0117287	0.0132207	0.0231547	0.00430236	0.0115001	0.0121385	0.024611	0.0175926	0.0255525	0.0186121	0.0155031	0.0132275	0.0126133	0.00991492	0.00650896	0.0341846
cg25619106	GLYCTK	162021	0.00467199	0.00938484	0.0126889	0.00648871	0.00857562	0.014392	0.0124793	0	0.00973905	0.00444736	0	0.00328102	0.0125554	0.00385352	0.000346651	0.464335	-0.00345801	0.128764
cg18221533	GLYCTK	162022	0.0207147	0.0345092	0.0087814	0.00315987	0.0171639	0.0156216	0.0173504	0.0190334	0.0108752	0.0114525	0.0191907	0.0216507	0	0.0241076	-0.0135797	0.018473	0.0010277	0.410755
cg08841910	GLYCTK	162023	0.0438755	0.0254129	0.0404049	0.0320651	0.0318038	0.0280676	0.023929	0.0355748	0.038688	0.0302172	0.0232048	0.0432191	0.0244613	0.0254989	-0.00321632	0.293192	-0.00109264	0.39788
cg27395450	GLYCTK	162024	0.05637	0.0530669	0.0302409	0.0606056	0.0486854	0.04483	0.0468025	0.0324608	0.0615349	0.0665266	0.0473044	0.0506007	0.0463767	0.0451273	-0.00629379	0.219834	0.00897424	0.078177
cg12147921	GLYCTK	162025	0.076295	0.0668801	0.0638917	0.0707996	0.0523709	0.0621934	0.0691809	0.0829475	0.0794356	0.0635636	0.0790032	0.0775707	0.0655679	0.0869082	-0.000468125	0.475883	0.00844418	0.0794872
cg18560264	GLYCTK	162026	0.885712	0.914462	0.890868	0.878832	0.863832	0.883879	0.89671	0.884875	0.911304	0.890131	0.875589	0.884043	0.895564	0.564975	-0.040037	0.285265	-0.0462317	0.209322
cg00690270	GLYCTK	162027	0.44438	0.492799	0.608477	0.650082	0.612769	0.57559	0.56106	0.730396	0.710471	0.723936	0.735589	0.690742	0.70451	0.672495	0.196087	0.000535221	0.083228	0.00536538
cg10130162	GLYCTK	162028	0.699295	0.771277	0.791382	0.807808	0.770006	0.772197	0.625438	0.603876	0.83903	0.850249	0.812781	0.79533	0.779413	0.808379	0.036038	0.271545	0.0857457	0.0240661
cg05012617	GLYCTK	162029	0.715221	0.69124	0.700142	0.676993	0.717026	0.685633	0.744339	0.747136	0.816619	0.842128	0.773081	0.728969	0.738125	0.757429	0.0407382	0.141544	0.0641801	0.00751401
cg17276677	GLYCTK	162030	0.867666	0.879933	0.883119	0.892613	0.890726	0.875847	0.867162	0.868159	0.911869	0.915051	0.851465	0.864187	0.8461	0.857818	0.00321032	0.423979	-0.00518918	0.353097
cg25198967	GLYCTK	162031	0.740285	0.736705	0.737005	0.74644	0.77998	0.789257	0.792115	0.807307	0.78279	0.80675	0.775464	0.787892	0.766885	0.77313	0.0402567	0.0118078	0.00680078	0.301678
cg18536327	GLYCTK	162033	0.775165	0.762513	0.78219	0.799191	0.796066	0.798473	0.790006	0.805954	0.808336	0.80264	0.806679	0.792669	0.786115	0.785076	0.0272774	0.000893214	0.00160585	0.385992
cg00906833	GLYCTK	162034	0.759105	0.745796	0.792843	0.786094	0.74787	0.757924	0.768455	0.755539	0.783708	0.798385	0.742938	0.77135	0.785951	0.769737	0.0192819	0.0870243	0.00722392	0.256935
cg02017047	MIR135A1	162035	0.83756	0.839338	0.861373	0.897092	0.858637	0.8261	0.851163	0.865655	0.876125	0.878405	0.867702	0.85091	0.658441	0.844345	0.00621332	0.446089	-0.030682	0.206198
cg05269632	MIR135A1	162036	0.816073	0.80676	0.853028	0.834705	0.825485	0.814496	0.848624	0.820996	0.887184	0.857842	0.810623	0.830558	0.820833	0.828079	0.0246213	0.0764718	0.00629747	0.321247
cg18675902	MIR135A1	162037	0.88258	0.885169	0.893038	0.902566	0.905669	0.924146	0.917183	0.896507	0.881061	0.942081	0.900178	0.888936	0.89637	0.895672	0.0197426	0.0671021	-0.00580183	0.287426
cg21775752		162039	0.507952	0.498997	0.37206	0.363731	0.418915	0.754474	0.387275	0.389354	0.351615	0.413814	0.349074	0.50788	0.502681	0.547317	-0.056959	0.259684	-0.00223813	0.487744
cg05081659		162040	0.648556	0.684847	0.788755	0.763531	0.798382	0.709892	0.83101	0.835853	0.814414	0.804712	0.815128	0.830723	0.817812	0.818758	0.135713	0.000127849	0.0290205	0.0828633
cg22477190		162041	0.724075	0.737452	0.796886	0.810124	0.729282	0.759918	0.804394	0.808282	0.809304	0.80545	0.783765	0.78127	0.667705	0.770112	0.0464437	0.0800576	-0.0152133	0.27951
cg11875994		162042	0.705189	0.687669	0.729139	0.720442	0.765034	0.775243	0.792745	0.77308	0.778413	0.707197	0.78328	0.793329	0.769969	0.763254	0.0661646	0.00406017	0.00662657	0.352636
cg12610801		162043	0.557207	0.556193	0.685376	0.664316	0.683585	0.689947	0.701136	0.720883	0.678528	0.642458	0.706893	0.692601	0.697204	0.673543	0.129672	8.62801e-07	-0.0090025	0.237323
cg22626659		162044	0.442316	0.454989	0.624714	0.669019	0.544774	0.646123	0.625352	0.584185	0.825249	0.804019	0.809733	0.517408	0.459333	0.377489	0.175298	0.0568326	0.0165109	0.424844
cg08472925		162045	0.844011	0.870548	0.850724	0.892287	0.864769	0.833274	0.873446	0.865547	0.868932	0.862719	0.847463	0.84156	0.89096	0.860211	0.00537832	0.351237	-0.00136707	0.451102
cg23970377		162046	0.631207	0.648979	0.779725	0.799936	0.725704	0.734934	0.635379	0.787562	0.793538	0.778324	0.76558	0.761312	0.772155	0.702605	0.11297	0.00336892	0.018379	0.262774
cg18893483		162047	0.736912	0.765814	0.873315	0.850101	0.8143	0.707647	0.849463	0.859651	0.878582	0.919929	0.843792	0.865681	0.831167	0.823856	0.0917604	0.0155341	0.0347554	0.128229
cg17945255		162048	0.680139	0.6903	0.826562	0.817147	0.775585	0.641351	0.840077	0.840625	0.689374	0.860827	0.801065	0.686689	0.789253	0.804333	0.0958547	0.0438495	-0.0183013	0.337157
cg26408529		162049	0.811023	0.816453	0.835604	0.846155	0.842459	0.811907	0.849486	0.835884	0.881125	0.853459	0.829212	0.821267	0.8187	0.835375	0.0246484	0.0465911	0.00294033	0.398512
cg26655143		162050	0.752414	0.747535	0.877569	0.847629	0.85144	0.850237	0.873969	0.86129	0.913163	0.915667	0.841312	0.593363	0.596332	0.635472	0.0548125	0.273901	-0.111137	0.0575989
cg22117188		162051	0.358426	0.371198	0.542183	0.557872	0.387843	0.360181	0.537126	0.555312	0.546763	0.499267	0.572897	0.472931	0.389808	0.532378	0.131401	0.0175755	0.0122546	0.396889
cg15439202	DNAH1	162052	0.809185	0.854486	0.648712	0.653472	0.664139	0.887134	0.65511	0.636775	0.700608	0.497619	0.562969	0.889141	0.905919	0.890942	-0.115791	0.142079	0.0503093	0.280875
cg05315796	DNAH1	162053	0.741101	0.763534	0.698832	0.645979	0.848625	0.8265	0.835	0.862669	0.644214	0.673923	0.829287	0.833877	0.837795	0.832388	0.0284398	0.330811	-0.0110202	0.418652
cg03745746	DNAH1	162054	0.652811	0.607279	0.540153	0.547512	0.673585	0.450732	0.823163	0.801395	0.798816	0.817869	0.786824	0.537935	0.780861	0.767577	0.0638231	0.267912	0.10889	0.0891025
cg01348873	DNAH1	162055	0.798972	0.818312	0.837141	0.835755	0.801013	0.821512	0.844784	0.833296	0.837349	0.809019	0.816604	0.827304	0.842619	0.817487	0.0183481	0.0541749	-0.00385325	0.326312
cg17434186	DNAH1	162056	0.641638	0.660253	0.783726	0.787155	0.670126	0.767777	0.795462	0.790088	0.69636	0.787172	0.790084	0.592743	0.795937	0.682066	0.093946	0.040561	-0.0416623	0.152863
cg16486432	DNAH1	162057	0.565028	0.595777	0.764873	0.783856	0.71334	0.384331	0.794272	0.759606	0.816277	0.787548	0.768225	0.410008	0.397352	0.587063	0.0834934	0.258785	-0.0723004	0.245383
cg01781896	DNAH1	162058	0.678901	0.718949	0.860905	0.888367	0.84517	0.847674	0.850513	0.848519	0.873904	0.878712	0.823496	0.831012	0.848318	0.842379	0.154322	1.63449e-07	-0.0072213	0.269304
cg10313047	DNAH1	162059	0.959356	0.963989	0.946479	0.964307	0.957354	0.947328	0.957498	0.971744	0.96583	0.979649	0.957228	0.958216	0.971552	0.964558	0.000139392	0.492447	0.00872048	0.0642385
cg12902206	DNAH1	162060	0.929987	0.914026	0.95263	0.957105	0.91683	0.890635	0.942965	0.93188	0.916934	0.977966	0.923515	0.722812	0.914055	0.912103	-0.00872068	0.42833	-0.0374433	0.169174
cg13126552	DNAH1	162061	0.74186	0.793957	0.863925	0.874822	0.859977	0.828672	0.875215	0.846923	0.885647	0.864613	0.843095	0.837504	0.826894	0.858964	0.0876122	7.30466e-05	-0.0054695	0.319952
cg13476950	DNAH1	162062	0.813927	0.807209	0.79905	0.77709	0.776092	0.827153	0.789264	0.827467	0.834564	0.816999	0.804473	0.817576	0.838508	0.829504	0.000910842	0.477865	0.0242513	0.0246142
cg01456368	DNAH1	162063	0.818644	0.846524	0.914744	0.907594	0.897997	0.810687	0.954277	0.951178	0.958204	0.952886	0.960397	0.876173	0.947506	0.972941	0.0927981	0.00980963	0.0386051	0.0809269
cg22084642	DNAH1	162064	0.870903	0.864371	0.846041	0.825228	0.760436	0.80433	0.76864	0.791349	0.810128	0.831417	0.832826	0.779844	0.795838	0.83952	-0.0605039	0.00667826	0.0155917	0.184091
cg18231484	DNAH1	162065	0.594197	0.60645	0.599386	0.584666	0.530787	0.74566	0.602823	0.578929	0.612365	0.639909	0.603702	0.755485	0.800283	0.49196	0.028506	0.34076	0.0435753	0.220825
cg02084942	DNAH1	162066	0.634037	0.661222	0.900134	0.85975	0.78956	0.746639	0.896071	0.88492	0.878151	0.90216	0.867792	0.807074	0.838591	0.852564	0.204321	4.94558e-05	0.0115428	0.350658
cg11942427	DNAH1	162067	0.688277	0.714883	0.734629	0.729186	0.800181	0.752568	0.788277	0.795823	0.783309	0.736897	0.78379	0.782892	0.757056	0.766169	0.0659851	0.00210982	0.00157458	0.45958
cg15358153	DNAH1	162068	0.618356	0.674029	0.843207	0.829276	0.750131	0.553029	0.840055	0.823296	0.828383	0.867234	0.821323	0.778855	0.720317	0.657238	0.129836	0.0407947	0.00572612	0.460339
cg15239310	DNAH1	162069	0.568003	0.620035	0.776345	0.811843	0.757997	0.759093	0.815246	0.817453	0.82753	0.786255	0.793147	0.776024	0.78894	0.778828	0.196706	9.88635e-08	0.00212473	0.440631
cg22407348	DNAH1	162070	0.843615	0.776243	0.85998	0.849209	0.600868	0.671374	0.852664	0.848137	0.867374	0.883699	0.609601	0.599534	0.840959	0.820125	-0.0346352	0.347194	-0.010157	0.44427
cg22360223	DNAH1	162071	0.0987479	0.113666	0.550728	0.635435	0.631975	0.0541199	0.619311	0.651032	0.626076	0.667999	0.68851	0.0952428	0.0689263	0.0487166	0.338632	0.062848	-0.157855	0.177662
cg09868556	DNAH1	162072	0.73807	0.70116	0.792919	0.771595	0.645134	0.649217	0.802441	0.797536	0.72045	0.6974	0.581771	0.72873	0.704542	0.759554	0.0013258	0.48985	-0.0443995	0.144037
cg08459648	DNAH1	162073	0.570467	0.602581	0.575713	0.577048	0.561283	0.62129	0.639497	0.615675	0.540289	0.608369	0.533375	0.393888	0.747405	0.782468	0.0131675	0.430354	0.00254828	0.483662
cg03174486	DNAH1	162074	0.800061	0.807646	0.843863	0.824666	0.848923	0.827365	0.840844	0.865054	0.832686	0.841279	0.833535	0.849487	0.843614	0.842795	0.0373225	0.000290917	-0.00122	0.428459
cg06518016	DNAH1	162075	0.753084	0.778317	0.807424	0.784464	0.808037	0.783621	0.820799	0.80601	0.820897	0.792665	0.810072	0.813868	0.819364	0.794169	0.0394156	0.0014336	0.00677967	0.203433
cg14241816	DNAH1	162076	0.639876	0.677418	0.828201	0.852307	0.789113	0.825499	0.852459	0.84246	0.885985	0.880153	0.835555	0.844793	0.744678	0.842267	0.176642	2.2004e-05	0.00723217	0.37916
cg23146632	DNAH1	162077	0.707165	0.758303	0.800949	0.810514	0.795374	0.776362	0.831808	0.848085	0.826251	0.807625	0.825818	0.802703	0.802147	0.797513	0.0776953	0.000226792	-0.000172583	0.494285
cg10319579	DNAH1	162078	0.618622	0.609297	0.702437	0.736642	0.605267	0.597012	0.58086	0.554569	0.788384	0.78889	0.784426	0.58972	0.728002	0.613898	0.0585492	0.197295	0.0860889	0.0505334
cg00541802	DNAH1	162079	0.517891	0.553013	0.830819	0.811754	0.523718	0.641989	0.4809	0.555999	0.830453	0.846717	0.83123	0.748284	0.661526	0.800577	0.178212	0.0482236	0.145602	0.0281753
cg03551356	DNAH1	162080	0.282641	0.304685	0.413576	0.40162	0.140116	0.346533	0.0986306	0.387318	0.148494	0.101565	0.133502	0.492494	0.525718	0.426954	0.00771399	0.474786	0.00682253	0.473167
cg15047751	DNAH1	162081	0.422005	0.453616	0.685568	0.608734	0.503179	0.471275	0.56546	0.505339	0.671745	0.602822	0.659309	0.476693	0.501308	0.645252	0.136913	0.0195834	0.0362622	0.231202
cg13262008	DNAH1	162082	0.592796	0.639166	0.762216	0.782229	0.674326	0.586114	0.827178	0.802127	0.789768	0.774469	0.779271	0.738644	0.757632	0.785846	0.139004	0.00684254	0.0319066	0.211096
cg14137962	DNAH1	162083	0.834598	0.829911	0.866645	0.845046	0.841807	0.837087	0.864825	0.875092	0.872923	0.895122	0.861448	0.850765	0.875187	0.859844	0.0298947	0.0151418	0.0141313	0.0740606
cg23318454	DNAH1	162084	0.597173	0.627218	0.645288	0.745909	0.818315	0.807809	0.834166	0.842113	0.853232	0.822761	0.817823	0.585629	0.806082	0.618681	0.154289	0.0233801	-0.0315653	0.294814
cg06068388	DNAH1	162085	0.826027	0.867592	0.855703	0.869847	0.837564	0.831334	0.842213	0.865067	0.852995	0.88435	0.837787	0.856597	0.852272	0.829837	0.00448793	0.374325	0.00201857	0.421755
cg06637517	DNAH1	162086	0.597552	0.650053	0.678995	0.647047	0.666051	0.481335	0.660811	0.637009	0.646149	0.627546	0.587052	0.570224	0.647045	0.573233	-0.0052614	0.451059	-0.0199998	0.281444
cg26060971	DNAH1	162087	0.666177	0.673991	0.635904	0.673571	0.651954	0.695061	0.64717	0.647969	0.56283	0.402309	0.532586	0.645745	0.654225	0.532214	-0.0632888	0.160774	-0.10362	0.0115384
cg18791617	DNAH1	162088	0.185263	0.229551	0.402594	0.51321	0.183254	0.29723	0.254487	0.100151	0.24521	0.127224	0.366711	0.407585	0.355898	0.328884	0.0911296	0.164786	0.013431	0.429721
cg00631557	DNAH1	162089	0.679165	0.70179	0.807935	0.795643	0.597572	0.787749	0.57822	0.552216	0.808796	0.808231	0.806998	0.805364	0.810101	0.831498	0.058716	0.230609	0.125275	0.015599
cg04940901	DNAH1	162090	0.858632	0.861833	0.856734	0.859889	0.871801	0.845532	0.857552	0.873571	0.890232	0.891483	0.852946	0.867361	0.864379	0.854859	0.00529568	0.310601	0.0093637	0.137622
cg09698510	DNAH1	162091	0.831867	0.828602	0.840204	0.870934	0.848294	0.83976	0.854239	0.837792	0.845805	0.874823	0.846374	0.834854	0.851584	0.816511	0.01653	0.0869208	-0.0035452	0.356848
cg07469753	DNAH1	162092	0.653754	0.629738	0.854216	0.834981	0.828182	0.611818	0.818301	0.851651	0.824667	0.840486	0.85833	0.818455	0.665055	0.836574	0.161813	0.0081267	0.00740302	0.440022
cg09676981	DNAH1	162093	0.405067	0.40887	0.457991	0.452383	0.516217	0.460145	0.762499	0.754011	0.542826	0.625626	0.457394	0.391641	0.30554	0.557233	0.116657	0.132564	-0.0871644	0.144684
cg13529018	DNAH1	162094	0.606745	0.615708	0.706145	0.769558	0.7106	0.721158	0.623492	0.59285	0.756021	0.749948	0.639716	0.744105	0.535367	0.648227	0.0718723	0.104663	-0.00840325	0.427432
cg26585308	DNAH1	162095	0.809445	0.782236	0.781416	0.839211	0.8286	0.802626	0.854159	0.821875	0.843342	0.788989	0.809198	0.819555	0.806832	0.807304	0.021085	0.113081	-0.00877775	0.25635
cg15703873	DNAH1	162096	0.84362	0.806189	0.850996	0.854198	0.81864	0.819108	0.871538	0.865495	0.868486	0.859481	0.836623	0.852547	0.850388	0.84822	0.0247389	0.0503109	0.0059615	0.287468
cg19999141	DNAH1	162097	0.822825	0.799466	0.798262	0.805	0.846482	0.811715	0.86071	0.856569	0.83934	0.848081	0.861253	0.841223	0.86173	0.827905	0.0270439	0.0678865	0.0167991	0.106037
cg10258447	DNAH1	162098	0.822686	0.787904	0.806925	0.827394	0.828176	0.816773	0.812598	0.863329	0.826144	0.79361	0.829051	0.847557	0.843278	0.819534	0.0209021	0.0914209	0.000662933	0.477362
cg19180703	DNAH1	162099	0.695554	0.684421	0.643944	0.658569	0.612584	0.760807	0.595699	0.562389	0.848775	0.928827	0.8334	0.594538	0.610897	0.813096	0.0153061	0.434525	0.13259	0.0298901
cg02917920	DNAH1	162100	0.315919	0.346835	0.345521	0.337954	0.250647	0.156905	0.166899	0.14232	0.134752	0.167614	0.249745	0.203223	0.147893	0.368136	-0.108742	0.0554815	-0.0214806	0.343381
cg17260145	DNAH1	162101	0.220443	0.211073	0.445349	0.501724	0.205252	0.330859	0.11045	0.0781098	0.333981	0.329363	0.321599	0.278678	0.31867	0.199369	0.0720257	0.220847	0.0183192	0.405651
cg15568565	DNAH1	162102	0.674403	0.659243	0.724366	0.838624	0.59483	0.746317	0.572372	0.59839	0.881231	0.904976	0.851644	0.579495	0.806052	0.79515	0.0742974	0.216241	0.123942	0.0423937
cg21133359	DNAH1	162103	0.548501	0.586333	0.821483	0.864765	0.739539	0.780457	0.835077	0.832987	0.799346	0.841601	0.78575	0.772996	0.821818	0.79893	0.240479	4.48221e-07	-0.00897762	0.338651
cg09244772	DNAH1	162104	0.439827	0.495522	0.540067	0.450772	0.30833	0.410892	0.399962	0.405264	0.46712	0.661613	0.462683	0.409791	0.443064	0.625603	-0.00224441	0.488045	0.0924312	0.0551286
cg03332410	DNAH1	162105	0.837605	0.798559	0.824646	0.855045	0.805997	0.847827	0.83682	0.838123	0.736021	0.59172	0.616666	0.828883	0.817085	0.843294	-0.0312381	0.323987	-0.0957982	0.0317554
cg01346648		162106	0.87137	0.871233	0.870728	0.891877	0.876652	0.876087	0.877223	0.860456	0.898274	0.880369	0.868256	0.887149	0.874011	0.87306	0.00654404	0.203659	0.00468265	0.231439
cg21746711	BAP1	162107	0.822407	0.786685	0.766857	0.704045	0.787308	0.766148	0.800443	0.817759	0.841995	0.840498	0.811044	0.802589	0.809672	0.816492	-0.00747486	0.397735	0.0466218	0.0119104
cg03913989	BAP1	162108	0.990735	0.986551	0.97323	0.98713	0.972263	0.962325	0.965384	0.974949	0.969183	0.993101	0.968911	0.977503	0.970276	0.984689	-0.0137312	0.0325251	0.0047305	0.199466
cg11551442	BAP1	162109	0.8388	0.847433	0.844023	0.854423	0.871442	0.852983	0.874836	0.885023	0.866963	0.865728	0.883686	0.866163	0.875764	0.862468	0.0238418	0.0111988	0.00634025	0.198932
cg09644238	BAP1	162110	0.98029	0.981712	0.97954	0.982934	0.969471	0.976956	0.979295	0.982444	0.987841	0.981684	0.978024	0.981283	0.973542	0.974757	-0.00201998	0.29127	0.00108213	0.360038
cg25177861	BAP1	162111	0.817801	0.818946	0.861856	0.798341	0.880185	0.862303	0.860796	0.868781	0.852847	0.851669	0.852643	0.868422	0.845685	0.844734	0.0356486	0.0168606	-0.0027104	0.414919
cg08378231	BAP1	162112	0.865953	0.871527	0.891395	0.921406	0.886616	0.889792	0.894336	0.90188	0.930407	0.919356	0.897418	0.886446	0.882993	0.886371	0.030295	0.0118856	0.0029275	0.383616
cg01493712	BAP1	162113	0.818567	0.801848	0.8013	0.828108	0.820922	0.830051	0.827059	0.838204	0.840025	0.836055	0.834296	0.854141	0.838495	0.832597	0.0215638	0.0223665	0.0149942	0.0160885
cg03359145	BAP1	162114	0.880002	0.87957	0.915678	0.93091	0.915273	0.883455	0.901621	0.895885	0.919598	0.931697	0.878168	0.888072	0.8915	0.876743	0.0225975	0.0715991	-0.0095077	0.215
cg03079434	BAP1	162115	0.836493	0.810469	0.574346	0.541327	0.625807	0.626421	0.63583	0.615469	0.694233	0.732473	0.674725	0.617062	0.640608	0.654392	-0.187423	0.000148712	0.0657156	0.00783616
cg22753768	BAP1	162116	0.324457	0.33365	0.114159	0.0995355	0.090634	0.0867125	0.0736622	0.0808958	0.108683	0.0932734	0.0877696	0.0837828	0.0767879	0.104452	-0.237358	4.70418e-12	0.0015249	0.423539
cg05908979	BAP1	162117	0.133802	0.127896	0.14457	0.15048	0.0898167	0.118406	0.111513	0.120874	0.164054	0.115454	0.106587	0.134496	0.0984354	0.0935943	-0.0101595	0.282197	-0.00383969	0.395617
cg10956904	BAP1	162118	0	0.0149048	0.0188049	0.0212447	0.0114799	0.0128632	0.0235758	0.0138592	0.0205078	0.0140233	0.00601847	0	0.0149365	0.00961485	0.00645835	0.128929	-0.00612115	0.0590672
cg25749966	BAP1	162119	0.0462581	0.0332476	0.0486676	0.0393401	0.0257789	0.0410231	0.0451348	0.0209617	0.0535835	0.0387312	0.0328046	0.0353144	0.0477197	0.032376	-0.00129984	0.430976	0.00327051	0.290325
cg02503646	PHF7	162120	0.113537	0.112013	0.11018	0.0971651	0.135365	0.141211	0.145975	0.13253	0.118878	0.10156	0.117824	0.136489	0.10679	0.0878853	0.00654637	0.322651	-0.0154996	0.0831425
cg11234564	PHF7	162121	0.00975817	0.0170947	0.0103375	0.00705398	0.0124745	0.00553203	0.0116894	0.00615243	0.00456217	0.00583079	0.00735624	0.0112738	0.018307	0.0060927	-0.00453788	0.0878055	3.04773e-05	0.495125
cg17270005	BAP1	162122	0.00379063	0.0028479	0	0.0107423	0	0.000199523	0.00413937	0.0022278	0.00173255	0	0.00678371	0.00776844	0.000985432	0.00832067	0.000255719	0.464685	0.0013803	0.280477
cg10449522	PHF7	162123	0.0488584	0.0487793	0.0614382	0.0417254	0.0601743	0.0605463	0.0490379	0.0518427	0.0564052	0.0490199	0.0493322	0.0673118	0.0441693	0.0613797	0.00554638	0.179454	0.000475538	0.461615
cg09096430	PHF7	162124	0.0210268	0.020899	0.0211777	0.0249106	0.0143307	0.0150717	0.0118482	0.0155286	0.0120304	0.00737366	0.00722283	0.0130362	0.00750036	0.00646654	-0.00792143	0.0415834	-0.00820625	0.00258912
cg24291822	PHF7	162125	0.13287	0.152735	0.148298	0.130684	0.160839	0.184185	0.169125	0.184841	0.140052	0.117349	0.156464	0.158245	0.160244	0.13264	0.0107777	0.250556	-0.0188298	0.0605376
cg23882733	BAP1	162126	0.0625146	0.0604213	0.0625347	0.0415009	0.0533243	0.048636	0.0444615	0.0253715	0.055614	0.0612722	0.0521066	0.0703912	0.0572041	0.0487702	-0.00970236	0.137222	0.0115882	0.0406047
cg01748250	BAP1	162127	0.0810418	0.0790782	0.0633202	0.0732849	0.0697697	0.0716734	0.0688254	0.0637512	0.0806482	0.0809195	0.0809334	0.0937464	0.0845741	0.0858353	-0.00361982	0.304949	0.0160054	6.38626e-05
cg03625209	BAP1	162128	0.0140719	0.0216421	0.0202069	0.0203717	0.0178973	0.0210909	0.0152001	0.0191914	0.0265759	0.0113365	0.017268	0.0295559	0.0206937	0.00895234	0.00117133	0.395776	7.0654e-05	0.492039
cg12859382	PHF7	162130	0.0958065	0.105136	0.109764	0.0978554	0.0808723	0.0766337	0.0884257	0.100556	0.0767953	0.111059	0.103618	0.097597	0.0856298	0.0741248	-0.00856033	0.198859	-0.000880617	0.457199
cg03981028	BAP1	162131	0.0525147	0.0596526	0.0428113	0.0405911	0.0319019	0.0466021	0.0423542	0.0356048	0.0489594	0.0426639	0.04713	0.0416273	0.0538358	0.0518398	-0.0122568	0.0120614	0.00769844	0.0130437
cg16841708	PHF7	162132	0.0592661	0.0504356	0.0530094	0.0536441	0.0421513	0.0558101	0.0476693	0.0501339	0.0643136	0.0447787	0.0762366	0.0511777	0.0409385	0.0658555	-0.00104091	0.447854	0.00681373	0.139723
cg24747396	PHF7	162133	0.0943608	0.0796202	0.0823446	0.061628	0.0912051	0.0642746	0.0854157	0.0768584	0.232152	0.296857	0.362897	0.0842872	0.0710441	0.0793663	0.0453702	0.280361	0.110813	0.0295929
cg24134332	PHF7	162134	0.129397	0.151291	0.391763	0.441	0.364799	0.0850997	0.411894	0.420747	0.43121	0.346952	0.379448	0.0986879	0.071798	0.066448	0.152143	0.107649	-0.120126	0.102134
cg18459223	PHF7	162135	0.333201	0.353408	0.42653	0.45766	0.407178	0.0775885	0.41659	0.444526	0.399742	0.529828	0.378319	0.140087	0.085487	0.11965	-0.0197053	0.436844	-0.0961602	0.169401
cg05036929	PHF7	162136	0.704127	0.753331	0.905675	0.911129	0.870642	0.625853	0.899559	0.904251	0.923928	0.90035	0.90845	0.665095	0.555872	0.669866	0.0829934	0.214299	-0.0822581	0.162582
cg10281728	PHF7	162137	0.626722	0.677734	0.802611	0.797895	0.767164	0.612358	0.80339	0.79286	0.84044	0.843637	0.776243	0.623662	0.59687	0.643827	0.0895185	0.109281	-0.0419329	0.232263
cg13288301	PHF7	162138	0.0356031	0.0197008	0.0762868	0.114747	0.0593588	0.0308986	0.111397	0.0447624	0.0940946	0.0596222	0.0279312	0.0713708	0.0787708	0.100774	0.0448493	0.0298445	-0.00081459	0.48214
cg26863988	PHF7	162139	0.762776	0.781588	0.875549	0.871952	0.872744	0.868696	0.881283	0.875229	0.887914	0.858023	0.87078	0.877924	0.875918	0.885401	0.102936	9.88873e-10	0.0017512	0.359838
cg23511172	PHF7	162140	0.607961	0.63096	0.419985	0.398865	0.455007	0.495463	0.513774	0.417677	0.435116	0.36987	0.348652	0.618942	0.73611	0.772044	-0.121001	0.12913	0.0966607	0.123581
cg11082447	PHF7	162141	0.887723	0.885459	0.897598	0.861252	0.906854	0.882595	0.881681	0.894407	0.860626	0.809528	0.893244	0.906114	0.879896	0.872934	-0.00769705	0.350114	-0.0170074	0.145237
cg06119027	PHF7	162142	0.830305	0.852051	0.859208	0.841833	0.836118	0.830842	0.863314	0.844995	0.892339	0.870171	0.851945	0.826116	0.836598	0.8329	0.0076871	0.303965	0.00562633	0.319298
cg23135286	PHF7	162143	0.758913	0.749532	0.84974	0.834456	0.788903	0.653894	0.876256	0.87572	0.865304	0.836067	0.876673	0.644882	0.814775	0.513808	0.0316509	0.359547	-0.0545764	0.223775
cg16742219	PHF7	162144	0.849211	0.893441	0.906669	0.9062	0.867917	0.837691	0.892197	0.895126	0.923309	0.907294	0.884285	0.843025	0.8888	0.869024	0.0138017	0.255965	0.0016563	0.459567
cg17580596	PHF7	162145	0.819885	0.813905	0.849597	0.877066	0.841194	0.824716	0.856068	0.86554	0.842575	0.834397	0.83558	0.839942	0.821252	0.835599	0.0267326	0.0219381	-0.0174729	0.0281346
cg19275461	PHF7	162146	0.83932	0.842159	0.89245	0.863699	0.83792	0.84892	0.859396	0.848205	0.881831	0.877043	0.833477	0.865102	0.85838	0.847588	0.0187614	0.0871138	0.00213863	0.422995
cg14478797	PHF7	162147	0.65989	0.732539	0.845194	0.850085	0.798856	0.798724	0.851379	0.856356	0.867099	0.869812	0.840193	0.827004	0.831288	0.843345	0.14373	6.27506e-06	0.0130246	0.174955
cg16284522		162148	0.0478009	0.0176557	0.035804	0.0250522	0.0606083	0.0392833	0.0487647	0.0347031	0.0218948	0.0263773	0.0452714	0.0364439	0.0215632	0.0109666	0.00116612	0.458873	-0.0136164	0.0417019
cg25276668		162149	0.316587	0.315949	0.511078	0.56432	0.457255	0.51791	0.457873	0.433591	0.441699	0.443536	0.398656	0.439434	0.422067	0.484749	0.148079	0.000498133	-0.0519808	0.0242434
cg03697245		162150	0.796068	0.768511	0.771348	0.851389	0.630173	0.784567	0.663149	0.622579	0.842046	0.818863	0.782302	0.618114	0.715154	0.820372	-0.0389516	0.280979	0.0456075	0.200506
cg06890870	SEMA3G	162151	0.248411	0.204148	0.34993	0.331247	0.296667	0.258766	0.464644	0.522343	0.191645	0.220481	0.19785	0.230163	0.231185	0.39492	0.0812074	0.162817	-0.126225	0.0174652
cg11137980	SEMA3G	162152	0.5662	0.518934	0.882116	0.867818	0.78132	0.753894	0.904662	0.886243	0.870618	0.897149	0.859482	0.821223	0.882093	0.664921	0.296728	6.00575e-05	-0.0134278	0.381716
cg03550765	SEMA3G	162153	0.805015	0.819199	0.836965	0.832862	0.863495	0.849618	0.851068	0.852357	0.856291	0.807714	0.838882	0.872514	0.875592	0.831022	0.0352579	0.014362	-0.000724983	0.475711
cg04808658	SEMA3G	162154	0.980146	0.984619	0.982844	0.987968	0.973601	0.972406	0.985474	0.981737	0.973526	0.993671	0.976735	0.977115	0.981488	0.980241	-0.00181524	0.353798	-0.00020895	0.479001
cg01091000	SEMA3G	162155	0.631841	0.612436	0.698437	0.683393	0.773849	0.756606	0.870954	0.840455	0.752905	0.742966	0.504458	0.762311	0.787085	0.807025	0.126232	0.0445599	-0.0444907	0.217369
cg04338788	SEMA3G	162156	0.857082	0.850734	0.843734	0.751982	0.929111	0.848607	0.886865	0.91302	0.878705	0.697224	0.907213	0.890814	0.864442	0.902046	0.00557234	0.456873	-0.00547915	0.448998
cg16362603	SEMA3G	162157	0.790972	0.816181	0.854877	0.847086	0.704226	0.782489	0.629285	0.669682	0.699099	0.708252	0.619198	0.774457	0.742144	0.810938	-0.0667652	0.135132	-0.0222594	0.323675
cg15287092	SEMA3G	162158	0.795764	0.824445	0.801339	0.85188	0.889146	0.884446	0.910503	0.919476	0.907073	0.916074	0.882573	0.868049	0.916742	0.904358	0.0775338	0.00516673	0.0230135	0.132631
cg11102019	SEMA3G	162159	0.76589	0.766591	0.821458	0.806607	0.747798	0.738412	0.755014	0.759188	0.819167	0.852487	0.786735	0.709227	0.796263	0.779616	0.0147574	0.315057	0.0191696	0.221267
cg17910586	SEMA3G	162160	0.780875	0.788674	0.782148	0.780476	0.777399	0.796394	0.59508	0.58	0.806475	0.80642	0.795636	0.644386	0.817909	0.788736	-0.0371865	0.285063	0.058011	0.133908
cg01113435	SEMA3G	162161	0.525726	0.548678	0.672868	0.640388	0.700743	0.626888	0.722298	0.704059	0.74276	0.72702	0.713201	0.571864	0.751278	0.723899	0.154237	0.00102191	0.0271297	0.203284
cg27386912	SEMA3G	162162	0.714857	0.739887	0.780532	0.820227	0.79853	0.709574	0.816479	0.824401	0.845125	0.811246	0.842232	0.734787	0.852926	0.821485	0.0774233	0.0166306	0.0263431	0.159549
cg08448751	SEMA3G	162163	0.334991	0.346973	0.556647	0.590318	0.383277	0.467404	0.229344	0.386853	0.368639	0.469846	0.376599	0.244791	0.504238	0.552933	0.086592	0.16573	-0.0161329	0.411984
cg07357683	SEMA3G	162164	0.726321	0.729395	0.7539	0.774916	0.788173	0.692827	0.822727	0.820951	0.800359	0.77022	0.810396	0.74488	0.781695	0.784072	0.0509017	0.0398801	0.00635487	0.388934
cg00196119	SEMA3G	162165	0.41701	0.446935	0.678048	0.749525	0.718169	0.441067	0.786702	0.845423	0.717749	0.395549	0.542512	0.38948	0.732672	0.748797	0.213502	0.0464602	-0.115362	0.113548
cg25134747	SEMA3G	162166	0.649761	0.608305	0.74302	0.716372	0.848242	0.839118	0.88195	0.901777	0.82812	0.84358	0.834511	0.86092	0.826427	0.850124	0.202147	0.000112185	0.0188672	0.279544
cg00561610	SEMA3G	162167	0.869321	0.862081	0.858378	0.88349	0.851528	0.853585	0.875392	0.86334	0.870044	0.869707	0.85863	0.867501	0.859645	0.860353	-0.00140123	0.420996	2.785e-05	0.498071
cg15193751	TNNC1	162168	0.695558	0.719035	0.566186	0.616464	0.733931	0.743805	0.750723	0.745699	0.475344	0.459146	0.429849	0.75022	0.743974	0.726487	-0.0621441	0.261437	-0.0952979	0.107804
cg09382814	TNNC1	162169	0.380321	0.432408	0.849051	0.847751	0.556553	0.83154	0.481321	0.388346	0.852838	0.861924	0.814587	0.611618	0.597797	0.62411	0.286755	0.0193982	0.068052	0.255515
cg26738080	TNNC1	162170	0.844788	0.822019	0.905903	0.908978	0.869814	0.879503	0.887341	0.889795	0.909102	0.913924	0.890211	0.872665	0.911663	0.897559	0.0613013	0.000117189	0.0089649	0.169694
cg08485937	TNNC1	162171	0.825395	0.854654	0.821443	0.855152	0.842718	0.846772	0.845269	0.845202	0.857463	0.891453	0.838016	0.836324	0.854148	0.844903	0.00821432	0.270034	0.0109584	0.137503
cg24166628	TNNC1	162172	0.715809	0.723193	0.797577	0.790155	0.828503	0.835772	0.842507	0.843067	0.819418	0.773869	0.844673	0.836774	0.838857	0.850189	0.105612	4.04693e-05	0.0043666	0.387795
cg27024515	TNNC1	162173	0.838448	0.854007	0.855244	0.871067	0.833569	0.834983	0.843108	0.854921	0.865755	0.888404	0.847344	0.851068	0.850502	0.834751	0.00633244	0.306096	0.00748872	0.226346
cg16850945	TNNC1	162174	0.774857	0.756806	0.765821	0.784305	0.737343	0.781786	0.823704	0.763507	0.834504	0.707816	0.777858	0.760068	0.753707	0.759182	0.00496889	0.42354	-0.0105552	0.308737
cg13523587	NISCH	162175	0.504281	0.528212	0.421097	0.331375	0.622315	0.804407	0.553826	0.568417	0.551462	0.61481	0.591387	0.583009	0.569678	0.614162	0.0525823	0.269523	0.0371782	0.297688
cg06653422	NISCH	162176	0.316481	0.387288	0.421319	0.403602	0.450359	0.149656	0.385201	0.31544	0.580545	0.345232	0.420755	0.269834	0.381341	0.246044	0.012226	0.441724	0.0196956	0.386898
cg04453677	TNNC1	162177	0.122176	0.152456	0.133954	0.13135	0.0979438	0.115396	0.122693	0.0982949	0.142683	0.11733	0.148824	0.151957	0.116111	0.123452	-0.012317	0.19339	0.0167875	0.0497514
cg01910272	TNNC1	162178	0.259917	0.261361	0.250557	0.236428	0.180416	0.253975	0.223181	0.220633	0.269323	0.32421	0.277336	0.233597	0.210219	0.21949	-0.0190252	0.248605	0.0281643	0.101401
cg09597496	TNNC1	162180	0.0955934	0.0886841	0.0790504	0.0826871	0.0807835	0.0680288	0.0739045	0.0649471	0.0654385	0.0728263	0.0586633	0.0907582	0.072791	0.0539328	-0.0201544	0.0115789	-0.00583188	0.180009
cg17895377	TNNC1	162181	0.051862	0.0318545	0.0268833	0.0360736	0.0195525	0.0196383	0.0349006	0.0343603	0.0287361	0.0313911	0.0243708	0.0409318	0.0404388	0.0404351	-0.0103823	0.0664062	0.00581588	0.102322
cg08251029	TNNC1	162182	0.267311	0.25474	0.26483	0.245377	0.325923	0.326363	0.319933	0.317624	0.236977	0.172324	0.317856	0.301798	0.270608	0.273301	0.0200501	0.285023	-0.0378644	0.0859812
cg18715716	TNNC1	162183	0.0082275	0.00919994	0.0260142	0.0226546	0.0266981	0.0171047	0.0105514	0.019389	0.0214423	0.00728208	0.0176692	0.0219471	0.0128284	0.00867427	0.00897421	0.0432413	-0.00542809	0.0806589
cg12054574	NISCH	162184	0.0068268	0.000443209	0.0044682	0	0	0.00778449	0.00340554	0.00103657	0	0.0140348	0.0112093	0	0.0054497	0	0.000314045	0.466712	0.00233316	0.215301
cg21593670	NISCH	162185	0.000429585	0.00530296	0.0107868	0.0276472	0	0.0180392	0.0121418	0.0189554	0.0155257	0	0.000101395	0.0161361	0.0244171	0.0113142	0.0100558	0.0820082	-0.00334598	0.277576
cg01838759	NISCH	162186	0.915775	0.919895	0.89093	0.916285	0.887428	0.905818	0.901915	0.908781	0.920462	0.936646	0.901711	0.893752	0.886426	0.895792	-0.0140058	0.112159	0.00393895	0.334615
cg16972830	NISCH	162187	0.820092	0.819539	0.841865	0.847503	0.811877	0.835146	0.834421	0.820298	0.863037	0.858739	0.822725	0.832314	0.809645	0.824493	0.0136895	0.146551	0.00330725	0.376873
cg07386061	NISCH	162188	0.884564	0.86072	0.884693	0.921101	0.86661	0.870764	0.868387	0.882136	0.880493	0.879789	0.884646	0.8379	0.865975	0.864084	0.00290633	0.422955	-0.0134672	0.122851
cg02319648	NISCH	162189	0.77812	0.788289	0.795764	0.807543	0.796977	0.801418	0.809334	0.81041	0.815506	0.828258	0.795252	0.800358	0.820367	0.795928	0.0232214	0.00682206	0.00570367	0.192385
cg24575128	NISCH	162190	0.863146	0.868925	0.871147	0.895504	0.882672	0.764476	0.881866	0.892239	0.881561	0.886101	0.875361	0.878231	0.868762	0.863534	0.00408567	0.437114	0.0109411	0.303642
cg20989575	NISCH	162191	0.90819	0.864885	0.858955	0.888258	0.880647	0.87137	0.867561	0.896279	0.897439	0.900226	0.851696	0.871374	0.867048	0.893741	-0.00782133	0.289491	0.00307567	0.380476
cg11887270	NISCH	162192	0.867575	0.877183	0.874716	0.881059	0.82759	0.852696	0.8714	0.846249	0.8891	0.905313	0.835204	0.863332	0.854234	0.854912	-0.00939518	0.289906	0.00806423	0.279979
cg01415543	NISCH	162193	0.769499	0.757179	0.779718	0.786671	0.740032	0.789887	0.809089	0.831351	0.809123	0.798636	0.789148	0.822585	0.779443	0.785393	0.0300838	0.0551046	0.00793	0.293569
cg17448298	NISCH	162194	0.384143	0.424484	0.180702	0.129851	0.229801	0.441969	0.505375	0.399667	0.15234	0.282284	0.146653	0.345349	0.285605	0.466207	-0.107163	0.147263	-0.0348211	0.336373
cg14169903	NISCH	162196	0.831825	0.852324	0.840183	0.851686	0.842812	0.847854	0.867786	0.84343	0.870948	0.838976	0.838218	0.858562	0.870148	0.846526	0.0093527	0.174295	0.00493777	0.25765
cg24858687	NISCH	162197	0.896595	0.879122	0.894527	0.887703	0.869249	0.877819	0.886093	0.898668	0.876638	0.913634	0.886516	0.876696	0.865217	0.861675	-0.00498841	0.331981	-0.00561382	0.269355
cg24408573	NISCH	162198	0.951264	0.942058	0.92798	0.954266	0.953409	0.917399	0.961865	0.927645	0.940563	0.952161	0.979774	0.901267	0.945658	0.925847	-0.00600826	0.355646	0.000451017	0.486578
cg01485490	NISCH	162199	0.866157	0.858826	0.836062	0.873697	0.873455	0.872198	0.883233	0.877836	0.890768	0.888154	0.861068	0.876814	0.874325	0.88649	0.0120169	0.142858	0.0101895	0.122469
cg23246984	NISCH	162200	0.82119	0.858673	0.86151	0.871512	0.84058	0.852769	0.867513	0.850233	0.895851	0.887825	0.837176	0.864105	0.849974	0.837159	0.0197525	0.106438	0.00466235	0.345035
cg18032342	NISCH	162201	0.798895	0.794441	0.829808	0.787694	0.812064	0.794292	0.810949	0.816993	0.83114	0.836123	0.797996	0.826115	0.797263	0.797736	0.0148464	0.121937	0.00576208	0.285716
cg05654278	NISCH	162202	0.574009	0.513709	0.570921	0.422944	0.327887	0.638836	0.155122	0.117915	0.63856	0.707363	0.610137	0.763191	0.63377	0.400752	-0.0449092	0.388886	0.253358	0.0152275
cg20929811	NISCH	162203	0.93102	0.903317	0.900927	0.914682	0.875637	0.896151	0.908537	0.914234	0.896547	0.953956	0.906674	0.914906	0.891841	0.904914	-0.0105848	0.237676	0.00977847	0.195682
cg23333313	NISCH	162204	0.839005	0.826519	0.820541	0.846689	0.865273	0.844804	0.823983	0.861831	0.82126	0.78242	0.844453	0.813153	0.865944	0.822529	0.00164503	0.464972	-0.0188939	0.101264
cg01020694	NISCH	162205	0.897664	0.884452	0.900127	0.906572	0.865024	0.883504	0.89194	0.899017	0.905074	0.903982	0.877313	0.881711	0.87608	0.878868	-0.0019573	0.426123	-0.00385953	0.325053
cg14686709	NISCH	162206	0.932458	0.898589	0.934234	0.954925	0.883167	0.892996	0.884894	0.899293	0.922789	0.946815	0.8807	0.928857	0.924699	0.886717	-0.00384932	0.426014	0.00684457	0.338903
cg26435502	NISCH	162207	0.932208	0.908838	0.912831	0.926946	0.895843	0.914042	0.904117	0.902863	0.925035	0.937423	0.890983	0.935233	0.897293	0.900402	-0.00860542	0.246836	0.00495428	0.306755
cg16438525	NISCH	162208	0.871499	0.870656	0.856069	0.841667	0.873609	0.71126	0.862795	0.878262	0.855092	0.814302	0.874765	0.66684	0.731517	0.876307	-0.0508703	0.1832	-0.03414	0.225665
cg12260519	NISCH	162209	0.942702	0.938779	0.928171	0.89599	0.918239	0.921694	0.916863	0.916697	0.92997	0.904855	0.910498	0.908363	0.911749	0.93561	-0.0241823	0.00630785	0.000565017	0.467778
cg09161183	NISCH	162210	0.919378	0.815891	0.941031	0.73409	0.883666	0.868302	0.903216	0.8871	0.767022	0.83316	0.914554	0.837081	0.881549	0.88846	-0.00603198	0.449823	-0.0159301	0.334009
cg16717364	NISCH	162211	0.856985	0.846986	0.847139	0.874965	0.82796	0.836381	0.856853	0.822146	0.886816	0.862487	0.843053	0.854351	0.83398	0.823325	-0.00453119	0.384074	0.00642818	0.30498
cg04155718	NISCH	162212	0.8831	0.880619	0.880699	0.87757	0.889921	0.875966	0.873958	0.877358	0.89788	0.908167	0.875939	0.894257	0.878681	0.870502	0.00154858	0.428445	0.0083258	0.112384
cg23525758	NISCH	162213	0.786018	0.770277	0.83995	0.833819	0.79367	0.794472	0.84048	0.846639	0.819951	0.820243	0.834357	0.838113	0.810553	0.818778	0.0461045	0.00224136	-0.00117202	0.45767
cg15445287	NISCH	162214	0.783456	0.806355	0.804563	0.784758	0.821486	0.811695	0.824733	0.857669	0.840212	0.803941	0.808623	0.823189	0.810887	0.796409	0.0207747	0.0922144	-0.00360718	0.383031
cg07307760	NISCH	162215	0.84088	0.877115	0.885339	0.917559	0.884108	0.882004	0.881749	0.87501	0.842988	0.897253	0.859799	0.897204	0.900694	0.882125	0.0248218	0.0645875	-0.00761792	0.26071
cg12564913	NISCH	162216	0.911408	0.88811	0.897237	0.922897	0.912021	0.908906	0.904393	0.931677	0.912237	0.903911	0.918378	0.92845	0.913013	0.91321	0.014102	0.0565629	0.00201133	0.374235
cg14797674	NISCH	162217	0.81937	0.855957	0.854998	0.883288	0.856225	0.866133	0.870231	0.858666	0.847627	0.888517	0.860709	0.854909	0.87863	0.850178	0.0265122	0.0184116	-0.0014952	0.428217
cg04400147	NISCH	162218	0.983282	0.98264	0.987277	0.982723	0.978603	0.973749	0.986661	0.972853	0.991216	0.992116	0.979155	0.978087	0.978911	0.977359	-0.0014018	0.38513	0.00249647	0.263225
cg26065870	NISCH	162219	0.89385	0.871192	0.898158	0.88807	0.899838	0.876367	0.900013	0.897829	0.907546	0.905196	0.879811	0.915754	0.896761	0.897122	0.0143513	0.0651818	0.00698577	0.147958
cg14105903	NISCH	162220	0.884801	0.856939	0.883559	0.878682	0.872414	0.870836	0.891098	0.896705	0.902998	0.906398	0.871886	0.88943	0.874796	0.862374	0.0125616	0.139427	0.00243133	0.389091
cg18283673	NISCH	162221	0.830813	0.84642	0.865066	0.885581	0.861675	0.864349	0.867727	0.860986	0.852054	0.833223	0.863917	0.871688	0.866669	0.860403	0.0241616	0.0114857	-0.00957155	0.0936525
cg21640566	NISCH	162222	0.911169	0.941449	0.932057	0.937518	0.945867	0.913038	0.952695	0.940651	0.94101	0.919391	0.928473	0.939637	0.94892	0.935996	0.00996213	0.162489	-0.0013997	0.42286
cg06222184	NISCH	162223	0.94441	0.968489	0.948868	0.959158	0.938115	0.939808	0.958049	0.962494	0.945139	0.97655	0.958156	0.951926	0.943819	0.946519	-0.00406611	0.327595	0.00260308	0.351047
cg25188828	NISCH	162224	0.786893	0.818909	0.815825	0.801169	0.804944	0.815548	0.818392	0.84397	0.812267	0.797068	0.808927	0.814523	0.813082	0.78887	0.00831452	0.234247	-0.0108519	0.088329
cg12809489	NISCH	162225	0.739148	0.764694	0.797156	0.787447	0.817523	0.810776	0.823338	0.818107	0.812612	0.831551	0.775343	0.82261	0.79952	0.790747	0.0553064	0.000586305	-0.00366092	0.364238
cg01966117	STAB1	162226	0.906222	0.902825	0.930093	0.931237	0.948342	0.932119	0.942202	0.931426	0.923782	0.933546	0.934536	0.941905	0.923808	0.933577	0.0293577	6.65807e-05	-0.00404405	0.17895
cg26862175	STAB1	162227	0.69221	0.686884	0.845711	0.844752	0.731266	0.701282	0.78856	0.842005	0.83336	0.847363	0.817741	0.599602	0.802213	0.650888	0.0858484	0.0959429	-0.0337349	0.258735
cg10061138	STAB1	162228	0.692203	0.724004	0.75274	0.814318	0.767644	0.802471	0.823549	0.846309	0.840983	0.793747	0.803709	0.789261	0.828607	0.817111	0.0986003	0.000264333	0.0110645	0.259779
cg21445366	STAB1	162229	0.763593	0.762183	0.77145	0.817349	0.740221	0.738635	0.799143	0.784285	0.782242	0.806172	0.788456	0.797995	0.805906	0.78967	0.0222393	0.120417	0.0198931	0.0861465
cg13267324	STAB1	162230	0.818187	0.842492	0.92711	0.905195	0.894374	0.887863	0.907487	0.915353	0.918178	0.911676	0.903552	0.902564	0.882731	0.881896	0.0728258	1.30588e-05	-0.00613062	0.240856
cg13311890	STAB1	162231	0.922033	0.924941	0.942231	0.946614	0.893835	0.802543	0.925631	0.912404	0.943788	0.901469	0.90786	0.859696	0.848074	0.923504	-0.0228493	0.244891	-0.00647757	0.405828
cg02792780	STAB1	162232	0.72322	0.754258	0.805031	0.735447	0.77818	0.761317	0.814158	0.795522	0.790983	0.802241	0.766459	0.766874	0.803339	0.763915	0.0432166	0.0162744	0.000692617	0.481106
cg11866943	STAB1	162233	0.679124	0.689738	0.753822	0.744143	0.685476	0.694101	0.704247	0.707215	0.747788	0.785506	0.7164	0.696467	0.734256	0.721422	0.0398057	0.0456785	0.0188057	0.145809
cg13421412	STAB1	162234	0.956831	0.952012	0.979226	0.973964	0.958135	0.963128	0.95278	0.952474	0.970391	0.972425	0.97062	0.956041	0.969684	0.959141	0.010413	0.0710215	0.00309923	0.288048
cg03554028	STAB1	162236	0.701897	0.721215	0.666255	0.745556	0.779506	0.777914	0.79861	0.800253	0.786384	0.764317	0.786623	0.781193	0.801517	0.805677	0.0629279	0.0221932	0.0262693	0.12519
cg06977852	STAB1	162237	0.552491	0.578322	0.726577	0.811026	0.685733	0.562416	0.821353	0.835318	0.579757	0.234672	0.364158	0.696902	0.545246	0.751855	0.069178	0.311036	-0.211639	0.0214291
cg13827284	STAB1	162238	0.195984	0.140884	0.2689	0.346705	0.188625	0.213564	0.0966634	0.0791336	0.0832881	0.08827	0.0752263	0.331329	0.396184	0.584155	0.0609027	0.308061	0.0608101	0.269955
cg12741001	STAB1	162239	0.410834	0.414553	0.489817	0.47839	0.445649	0.447173	0.479764	0.488957	0.421761	0.421437	0.479095	0.385429	0.458442	0.471608	0.0429329	0.0479643	-0.0319964	0.0435522
cg18075011	STAB1	162240	0.955584	0.947524	0.963837	0.960394	0.950389	0.948266	0.942927	0.951365	0.952605	0.959719	0.950329	0.94079	0.920927	0.940499	-0.00304987	0.362791	-0.00871807	0.100884
cg25720552	STAB1	162241	0.673786	0.727229	0.7305	0.728477	0.806288	0.847187	0.859905	0.849799	0.838095	0.899818	0.840774	0.819583	0.824463	0.846293	0.123758	0.00314139	0.0411452	0.081261
cg26224280	STAB1	162242	0.77309	0.779713	0.781716	0.778918	0.718499	0.752755	0.768385	0.784759	0.811255	0.754462	0.797874	0.769037	0.775887	0.780377	-0.00357456	0.420011	0.0173099	0.110104
cg02606526	STAB1	162243	0.107156	0.117666	0.0767966	0.0371883	0.150062	0.0559954	0.0574911	0.0591295	0.0529082	0.0449495	0.0644367	0.0899573	0.0354359	0.072414	-0.0460138	0.0319203	-0.0127602	0.24931
cg13427632	STAB1	162244	0.806338	0.827258	0.827713	0.846646	0.640191	0.844522	0.849743	0.861988	0.870669	0.901953	0.847854	0.850958	0.826069	0.836063	0.0168995	0.36298	0.0437938	0.128062
cg00669289	STAB1	162245	0.705718	0.722786	0.854458	0.875902	0.826326	0.839589	0.864618	0.847713	0.858028	0.9056	0.841972	0.663814	0.631709	0.661056	0.091647	0.106223	-0.0910711	0.0488769
cg11076714	STAB1	162246	0.736795	0.754463	0.837361	0.863528	0.688854	0.847348	0.851429	0.628308	0.67713	0.747033	0.670889	0.8377	0.790246	0.705601	0.01649	0.398022	-0.0480382	0.176564
cg01758942	STAB1	162247	0.294143	0.299778	0.253806	0.240178	0.264606	0.262253	0.185889	0.40567	0.33913	0.446757	0.140216	0.334081	0.412226	0.518318	0.019967	0.406148	0.0963873	0.0723018
cg11849564	STAB1	162249	0.671832	0.608434	0.602111	0.57005	0.587938	0.75168	0.565891	0.543847	0.667949	0.617202	0.587469	0.79465	0.827279	0.816213	0.0208903	0.397447	0.114874	0.0284212
cg15147215	STAB1	162250	0.753187	0.800149	0.876125	0.854508	0.874535	0.869064	0.898845	0.789638	0.88601	0.911359	0.859664	0.885973	0.893561	0.880345	0.0966345	0.000765868	0.0256996	0.0785455
cg08222913	STAB1	162251	0.554836	0.564723	0.576128	0.566653	0.578037	0.744799	0.581136	0.609764	0.670089	0.615409	0.61915	0.732099	0.768379	0.643979	0.0823559	0.0695414	0.0654313	0.0567342
cg21832537	STAB1	162252	0.416693	0.434553	0.0595717	0.0765781	0.062776	0.392232	0.0657854	0.0544959	0.0628454	0.0507128	0.0617447	0.374587	0.446665	0.515299	-0.240348	0.0508744	0.133402	0.114396
cg18591801	STAB1	162253	0.82885	0.845992	0.587991	0.65571	0.620055	0.845066	0.662934	0.595162	0.584454	0.516551	0.52025	0.871918	0.861343	0.85809	-0.155794	0.0746473	0.0409478	0.315577
cg01087925	STAB1	162254	0.765664	0.793179	0.75577	0.811759	0.781985	0.772595	0.809558	0.794635	0.792795	0.802773	0.777101	0.792786	0.784524	0.793026	0.00968746	0.225124	0.00278405	0.388926
cg13104454	STAB1	162255	0.806637	0.834769	0.905049	0.91195	0.870401	0.849466	0.87691	0.881182	0.884558	0.909837	0.86669	0.84821	0.865314	0.861488	0.056885	0.00250486	-0.00981	0.232048
cg21029297	STAB1	162256	0.849848	0.846279	0.882996	0.890848	0.874067	0.869959	0.891732	0.903926	0.87391	0.893497	0.868629	0.881119	0.879082	0.865007	0.0331675	0.00118069	-0.00871382	0.10771
cg17868320	STAB1	162257	0.708493	0.69905	0.854091	0.866196	0.830892	0.721344	0.858811	0.863972	0.907827	0.912288	0.863992	0.864968	0.851164	0.844825	0.149593	0.000528064	0.0416263	0.0681491
cg17452316	STAB1	162258	0.541616	0.594417	0.788368	0.752329	0.801574	0.800411	0.809295	0.825872	0.79104	0.79657	0.793109	0.829	0.797959	0.821166	0.232541	5.78695e-09	0.00849923	0.248892
cg13060642	STAB1	162259	0.855867	0.842862	0.828621	0.830917	0.854812	0.850548	0.852644	0.883081	0.877709	0.892637	0.86208	0.851427	0.857456	0.863366	0.00941049	0.258185	0.0173418	0.0590895
cg15339010	STAB1	162260	0.69283	0.728783	0.783693	0.803236	0.779996	0.782961	0.792147	0.778333	0.815246	0.850412	0.776375	0.804795	0.785551	0.793063	0.0846774	0.000115936	0.0175128	0.0788513
cg02980023	STAB1	162261	0.66931	0.646946	0.741423	0.728876	0.705997	0.695015	0.775676	0.772779	0.638023	0.62582	0.770611	0.745217	0.693479	0.751625	0.0622506	0.0586198	-0.0324982	0.141282
cg11126497	NT5DC2	162262	0.869473	0.884694	0.934975	0.85574	0.896258	0.876347	0.863393	0.881627	0.884233	0.875756	0.893905	0.884751	0.901799	0.878526	0.00852567	0.290247	0.00177143	0.443992
cg19880119	NT5DC2	162263	0.88847	0.910401	0.883526	0.916939	0.883042	0.89891	0.893739	0.896101	0.921556	0.914677	0.658814	0.887808	0.897813	0.901631	-0.019889	0.353776	-0.0316595	0.232024
cg07757611	NT5DC2	162264	0.979673	0.990052	0.986648	0.97559	0.98168	0.987207	0.99124	0.984792	0.975841	0.98299	0.983057	0.992481	0.99185	0.977417	-0.000629975	0.447252	-0.00058695	0.436973
cg10591636	NT5DC2	162265	0.850659	0.842029	0.832993	0.863043	0.877799	0.873141	0.885217	0.885059	0.880532	0.869725	0.869617	0.85753	0.846108	0.827779	0.0177014	0.118986	-0.0109938	0.175208
cg08257664	NT5DC2	162266	0.686396	0.692578	0.785571	0.809813	0.781126	0.802718	0.812547	0.79655	0.831475	0.791542	0.813021	0.616075	0.794469	0.79057	0.0959695	0.017437	-0.0251956	0.227675
cg22539014	NT5DC2	162267	0.869225	0.888913	0.877315	0.878833	0.863414	0.875102	0.882617	0.877043	0.891595	0.880834	0.896658	0.883191	0.882525	0.874688	0.00124874	0.429483	0.00919462	0.0263887
cg04393240	NT5DC2	162268	0.806499	0.818339	0.835331	0.852683	0.848711	0.841453	0.843187	0.844491	0.833365	0.833542	0.835308	0.861221	0.835629	0.844596	0.0300406	0.000318698	-0.00369893	0.241814
cg19267149	NT5DC2	162269	0.793227	0.799648	0.813907	0.782313	0.77883	0.770473	0.800552	0.78398	0.816103	0.829244	0.784005	0.808475	0.785734	0.791905	-0.000976983	0.471042	0.0142351	0.0904697
cg18369659	NT5DC2	162270	0.821452	0.803709	0.844644	0.853048	0.811707	0.816493	0.841155	0.836307	0.813448	0.81568	0.811988	0.833942	0.829396	0.798691	0.0129612	0.157604	-0.0167014	0.0384254
cg10223464	NT5DC2	162271	0.758018	0.796082	0.785174	0.809231	0.792563	0.804165	0.788985	0.813473	0.832812	0.794064	0.809642	0.828411	0.806278	0.78547	0.0271391	0.0291039	0.0105145	0.13354
cg14886990	NT5DC2	162272	0.80397	0.805125	0.811905	0.818758	0.831767	0.839286	0.841545	0.84321	0.836852	0.790593	0.839678	0.825862	0.810993	0.832419	0.0223581	0.0400585	-0.00834565	0.19575
cg00108715	NT5DC2	162273	0.79239	0.762612	0.781798	0.814946	0.787522	0.801132	0.813952	0.807635	0.837225	0.761239	0.808608	0.818545	0.775946	0.781388	0.0216601	0.107487	-0.00400583	0.382918
cg05146046	NT5DC2	162274	0.11545	0.114586	0.1171	0.101799	0.122669	0.0871659	0.106522	0.0917259	0.120615	0.17387	0.138385	0.109623	0.111557	0.12087	0.0018066	0.457704	0.0246563	0.0276922
cg27338333	NT5DC2	162275	0.088151	0.0927463	0.109567	0.0845552	0.10962	0.0990786	0.0857379	0.0975202	0.083899	0.0916848	0.10309	0.0834649	0.0785392	0.0977208	0.00325782	0.341414	-0.00794668	0.103979
cg21062155	NT5DC2	162276	0.0907685	0.0791218	0.0664242	0.0896601	0.0709635	0.0704446	0.0749249	0.0773951	0.083385	0.101255	0.0679201	0.0770762	0.0650992	0.0821935	-0.00771664	0.175724	0.00451949	0.243302
cg07507251	NT5DC2	162277	0.0902547	0.109109	0.0809206	0.0844998	0.088993	0.070677	0.0816093	0.0677266	0.275331	0.0972141	0.0911521	0.296846	0.306918	0.0864886	0.0360163	0.30779	0.113254	0.0158327
cg02231066	NT5DC2	162278	0.108648	0.0837237	0.0721611	0.0853263	0.0488261	0.08883	0.0559218	0.0511301	0.0564558	0.0630095	0.0607787	0.080699	0.0670211	0.051272	-0.0310663	0.00706482	-0.00382657	0.326997
cg16977858	NT5DC2	162279	0.0657684	0.0704717	0.0848309	0.0670136	0.0524545	0.0631113	0.0730337	0.0701519	0.0763468	0.0883212	0.0560835	0.0572936	0.0687302	0.0618588	0.000149118	0.492854	-0.00032698	0.481084
cg09455182	NT5DC2	162280	0.0110793	0.00626179	0.0111629	0.0141189	0.00928807	0.00447199	0	0.000771541	0.013923	0.0170239	0.00757672	0.0108861	0.0102951	0.00831064	0.000315207	0.468216	0.00470035	0.0603079
cg07774045	NT5DC2	162281	0.0260624	0.0241498	0.0193073	0.0209945	0.0148942	0.0125366	0.014479	0.0248602	0.0256504	0.0143375	0.0160319	0.0182497	0.0134885	0.0110495	-0.00794949	0.0203918	-0.00137738	0.318367
cg17372223	NT5DC2	162282	0.107584	0.12715	0.0835533	0.126496	0.094452	0.0753616	0.0611943	0.0860781	0.104885	0.100916	0.0892381	0.187576	0.0739264	0.0897634	-0.0195803	0.21701	0.0198615	0.158447
cg05564831	NT5DC2	162283	0.260504	0.148966	0.414205	0.332414	0.129692	0.423913	0.10363	0.108654	0.0955326	0.110688	0.11376	0.199883	0.126931	0.309351	0.000985888	0.495944	-0.0927268	0.112037
cg26812980	NT5DC2	162284	0.486586	0.464043	0.363238	0.361398	0.570296	0.244696	0.532014	0.569164	0.45827	0.507514	0.566712	0.335532	0.34553	0.210463	-0.0532454	0.290993	-0.0361311	0.32456
cg25934064	NT5DC2	162285	0.573418	0.574902	0.594817	0.563622	0.471853	0.564679	0.449393	0.422205	0.445004	0.430585	0.367506	0.482058	0.424728	0.398918	-0.106212	0.0321384	-0.0862954	0.0137064
cg18337363	NT5DC2	162286	0.744747	0.733764	0.693986	0.679123	0.632594	0.886976	0.673629	0.624325	0.67381	0.795773	0.8851	0.866342	0.904012	0.630286	0.00624079	0.470461	0.0941148	0.0782934
cg22710716	NT5DC2	162287	0.687759	0.710012	0.679791	0.731811	0.685693	0.645662	0.862057	0.912894	0.802966	0.811222	0.700981	0.72433	0.618654	0.540641	0.027506	0.364445	-0.0531858	0.205121
cg23637907	NT5DC2	162288	0.751347	0.787186	0.706141	0.676256	0.707569	0.77859	0.922533	0.919658	0.709866	0.761209	0.691186	0.768269	0.744107	0.615872	-0.0191615	0.390101	-0.0700399	0.098949
cg08365687	NT5DC2	162289	0.75477	0.788743	0.691613	0.664359	0.730429	0.86228	0.851809	0.859502	0.675369	0.754506	0.662611	0.844536	0.861246	0.666876	-0.0113284	0.432234	-0.0324747	0.275466
cg15848056	NT5DC2	162290	0.551986	0.611066	0.447602	0.425606	0.592391	0.759392	0.637984	0.632365	0.499076	0.610311	0.658252	0.664055	0.705818	0.517457	0.0143327	0.426817	0.0266046	0.338302
cg00317010	NT5DC2	162291	0.6464	0.655706	0.869109	0.879325	0.851104	0.877565	0.86256	0.904212	0.88194	0.889223	0.871687	0.743109	0.736103	0.788969	0.195189	0.000275969	-0.0554739	0.0466488
cg01729726	SMIM4	162292	0.850232	0.823306	0.863272	0.902708	0.87977	0.872422	0.884564	0.906897	0.870886	0.878976	0.876788	0.87905	0.809393	0.836248	0.0349787	0.0520396	-0.0263822	0.042171
cg08300565	SMIM4	162293	0.29244	0.329914	0.700128	0.583148	0.751908	0.351974	0.745026	0.896611	0.544349	0.328844	0.32342	0.318955	0.413016	0.425844	0.220758	0.0799118	-0.279061	0.00388078
cg09257425	NT5DC2	162294	0.102481	0.106455	0.0692973	0.0869665	0.0378011	0.0677185	0.0801635	0.0615861	0.076219	0.075389	0.0565689	0.0377573	0.0602258	0.081163	-0.0385633	0.00320389	-0.00270166	0.39252
cg15434853	NT5DC2	162295	0.0107806	0.00906773	0.0152432	0.0154862	0.0100405	0.00735826	0.0046807	0.0143	0.00692719	0.0109415	0.00673139	0.00145635	0.00420043	0.0040965	-0.001469	0.339456	-0.00545927	0.0187991
cg21787542	NT5DC2	162296	0.0165953	0.0209071	0.0267104	0.0302646	0.0109801	0.0119634	0.028339	0.0178575	0.0281897	0.0210886	0.0188225	0.029252	0.0197707	0.0235467	0.00348087	0.244206	0.00242585	0.274909
cg03294668	LOC44957	162297	0.108765	0.0809983	0.0992476	0.0954782	0.0799974	0.0826576	0.0746442	0.101584	0.0912489	0.0909654	0.079114	0.10455	0.0884456	0.0937536	-0.00474128	0.286273	0.00241135	0.340325
cg14467668	LOC44957	162298	0.0916973	0.101944	0.104318	0.0792679	0.082244	0.0931062	0.0876546	0.0697694	0.0788196	0.0789268	0.0939757	0.100108	0.0825205	0.0906536	-0.01004	0.102533	0.00144072	0.408212
cg16905306	LOC44957	162299	0.873872	0.838163	0.846731	0.887912	0.870239	0.853321	0.875675	0.911177	0.874609	0.912311	0.91985	0.86732	0.879379	0.887954	0.0261892	0.082176	0.0160612	0.121365
cg05923681	PBRM1	162300	0.879059	0.897518	0.888345	0.911138	0.856578	0.89986	0.888538	0.883401	0.879241	0.810974	0.895365	0.772265	0.891025	0.888379	-0.0161961	0.298462	-0.0317685	0.0935002
cg04570768	PBRM1	162301	0.87605	0.768096	0.886173	0.871202	0.848911	0.726012	0.885621	0.903893	0.896447	0.791607	0.884932	0.884579	0.725465	0.876761	0.0263943	0.3034	-0.0103367	0.39767
cg25103286	PBRM1	162302	0.842477	0.879842	0.915981	0.906075	0.903103	0.891253	0.881295	0.889049	0.915021	0.874019	0.912581	0.884866	0.897781	0.892988	0.0358413	0.00474337	-0.00158328	0.42641
cg05615743	PBRM1	162303	0.881748	0.888612	0.887361	0.884026	0.875532	0.875493	0.870327	0.863199	0.921871	0.781037	0.853168	0.884632	0.856029	0.850595	-0.0182408	0.234052	-0.0181008	0.185302
cg09499707	PBRM1	162304	0.605903	0.622633	0.889059	0.934576	0.79947	0.678894	0.908453	0.905856	0.916185	0.900216	0.88001	0.456009	0.572771	0.538686	0.167414	0.104785	-0.142072	0.0816
cg19225036	PBRM1	162305	0.516414	0.536543	0.761447	0.814681	0.649338	0.777485	0.844224	0.858655	0.82589	0.868411	0.826603	0.795605	0.837495	0.809107	0.279267	1.41439e-05	0.04288	0.109129
cg26079500	PBRM1	162306	0.874609	0.876511	0.878628	0.863326	0.875287	0.854045	0.887298	0.873875	0.879161	0.880067	0.871502	0.858366	0.88223	0.88487	-0.00150568	0.423941	0.00395593	0.26991
cg26575656	PBRM1	162307	0.730976	0.770497	0.80147	0.781584	0.834253	0.843791	0.84972	0.85313	0.861088	0.790082	0.824301	0.825159	0.814224	0.811404	0.0734472	0.00137607	-0.00628167	0.344541
cg19508367	PBRM1	162308	0.867841	0.896736	0.870096	0.810795	0.859727	0.874139	0.829828	0.848377	0.86498	0.929707	0.83693	0.839313	0.857094	0.894355	-0.0226771	0.175323	0.0215696	0.125536
cg11392358	PBRM1	162309	0.852863	0.845722	0.412742	0.363107	0.601093	0.642055	0.581467	0.644019	0.495127	0.53032	0.501733	0.630797	0.833241	0.740058	-0.26798	0.00836951	0.0811324	0.154411
cg15705437	PBRM1	162310	0.816097	0.822193	0.855999	0.828069	0.78792	0.809477	0.849086	0.822841	0.758071	0.633992	0.571621	0.806156	0.805719	0.82839	-0.0393664	0.275328	-0.0915739	0.0332841
cg12914176	PBRM1	162311	0.885912	0.862029	0.81959	0.825961	0.897395	0.822333	0.870031	0.902798	0.812648	0.888953	0.898083	0.831183	0.832789	0.829836	-0.0213374	0.21616	-0.00743593	0.367704
cg07485529	PBRM1	162312	0.873127	0.873734	0.780625	0.781975	0.894758	0.892049	0.903456	0.907928	0.682679	0.49358	0.558448	0.899351	0.902813	0.898796	-0.0737256	0.252482	-0.120854	0.0813433
cg10074661	PBRM1	162313	0.830954	0.834186	0.76788	0.838318	0.910949	0.853582	0.881025	0.881595	0.867594	0.705393	0.903766	0.882352	0.872251	0.908743	0.0235506	0.304215	0.00112498	0.488193
cg23654414	PBRM1	162314	0.842017	0.850433	0.845106	0.872886	0.839483	0.860358	0.854254	0.857754	0.869025	0.879248	0.836345	0.846381	0.830198	0.823438	0.00498117	0.352114	-0.00753443	0.240228
cg18556803	PBRM1	162315	0.855082	0.869936	0.852569	0.847548	0.86984	0.875128	0.910272	0.849328	0.862824	0.853129	0.866637	0.878229	0.863564	0.859147	0.00317596	0.403757	-0.00352572	0.369884
cg15690379	PBRM1	162316	0.672367	0.629738	0.670166	0.63256	0.713552	0.879862	0.676463	0.659946	0.710201	0.652204	0.708357	0.884782	0.896053	0.899553	0.0975891	0.119418	0.0864333	0.0865966
cg13040596	PBRM1	162317	0.837816	0.857643	0.830163	0.869804	0.870111	0.859702	0.87042	0.867181	0.879704	0.874257	0.871222	0.858486	0.857125	0.868226	0.0169706	0.0544752	0.00693968	0.184671
cg26558862	PBRM1	162318	0.11961	0.0888157	0.0760376	0.0548138	0.0596323	0.07083	0.0768613	0.0482007	0.0720284	0.0477496	0.0569101	0.0771532	0.0514395	0.0550789	-0.0419852	0.000490874	-0.00433603	0.270289
cg01323696	PBRM1	162319	0.0407658	0.0442693	0.0367864	0.0323038	0.0339222	0.0403761	0.0484452	0.02492	0.0296313	0.0352418	0.0239165	0.020331	0.0249802	0.0283796	-0.0109147	0.0431202	-0.00904553	0.0208349
cg14533567	PBRM1	162320	0.0880595	0.0866588	0.0770057	0.071405	0.0864465	0.0545132	0.0826792	0.0326872	0.0298349	0.0204002	0.0380238	0.0932183	0.0519074	0.0508976	-0.0299409	0.0595051	-0.0200758	0.0815237
cg01973317	PBRM1	162321	0.858857	0.906423	0.757553	0.856482	0.900537	0.891743	0.907921	0.931991	0.789434	0.810582	0.856751	0.95391	0.857046	0.866313	-0.0176183	0.34409	-0.0186989	0.299538
cg15696658	PBRM1	162322	0.847228	0.849895	0.869121	0.860718	0.839463	0.84227	0.860585	0.838658	0.848779	0.914095	0.840431	0.867207	0.85272	0.859344	0.0092211	0.277854	0.0119602	0.171425
cg14945696	PBRM1	162323	0.890278	0.899187	0.912839	0.912637	0.889873	0.905519	0.913694	0.903527	0.899639	0.913671	0.899145	0.905274	0.895029	0.908459	0.0102098	0.0545601	-0.0028118	0.280002
cg16744143	PBRM1	162324	0.90571	0.92534	0.873265	0.95692	0.916458	0.913597	0.909223	0.923559	0.931287	0.928109	0.89008	0.913741	0.887692	0.910947	-0.00261857	0.438114	-0.00519433	0.352047
cg09083188	PBRM1	162325	0.881818	0.871689	0.87643	0.892292	0.78101	0.84797	0.855716	0.840246	0.888677	0.874702	0.881811	0.869669	0.838641	0.842854	-0.0192518	0.204756	0.0171149	0.179537
cg13125087	PBRM1	162326	0.868298	0.900191	0.859196	0.827986	0.892497	0.892178	0.864178	0.731748	0.886796	0.801438	0.871556	0.894474	0.857742	0.887994	-0.0285958	0.218945	0.0220361	0.227699
cg08332332	PBRM1	162327	0.807116	0.835983	0.834196	0.800828	0.796992	0.790306	0.804353	0.788034	0.836967	0.840418	0.822046	0.824583	0.80635	0.819469	-0.00783801	0.294605	0.0225205	0.012166
cg10828744	PBRM1	162328	0.113584	0.0442086	0.101721	0.116064	0.0333157	0.0538551	0.0597356	0.0553819	0.0906106	0.0253844	0.0596923	0.0474196	0.0442668	0.0788834	-0.0150354	0.261854	-0.0123027	0.233202
cg09817993	GNL3	162329	0.065072	0.0572636	0.132642	0.040896	0.0390935	0.0508477	0.0711614	0.0353923	0.0367966	0.0492441	0.0296553	0.064555	0.0404665	0.0504562	-0.00773398	0.354911	-0.0164765	0.162925
cg15053483	PBRM1	162330	0.0720398	0.0666061	0.0452855	0.0402849	0.0583647	0.0498452	0.0592395	0.0523243	0.0758244	0.0787114	0.06399	0.0685692	0.0743435	0.082123	-0.00691411	0.25342	0.0230362	0.00010228
cg11041457	GNL3	162331	0.0650939	0.0470897	0.0562235	0.0646619	0.0387065	0.0671755	0.0420292	0.054513	0.0274103	0.00337751	0.025257	0.0346826	0.047998	0.0554548	-0.0129677	0.183009	-0.0215216	0.0179549
cg18595011	GNL3	162332	0.0137835	0.0160155	0.0197208	0.0187567	0.0168901	0.0202494	0.0126304	0.0156863	0.0281693	0.0224422	0.00900617	0.0283503	0.0167264	0.00593418	0.00298071	0.279261	0.0011158	0.394931
cg15603959	PBRM1	162333	0.0340957	0.0236189	0.0297815	0.0301929	0.00557962	0.0148449	0.0146551	0.0160765	0.0472078	0.0270421	0.0219617	0.0276329	0.0183676	0.0185491	-0.00619968	0.225701	0.00827175	0.0956392
cg20166585	GNL3	162334	0.00889988	0.0109576	0.0104339	0	0.00506169	0.0057367	0.0077817	0.0112287	0.00351944	0.0064415	0.0103612	0.00357331	0.000330092	0.00321911	-0.00428811	0.0743611	-0.00213301	0.175861
cg14461492	GNL3	162335	0.00446414	0.00500801	0.00202423	0.0101872	0.00512164	0.00199113	0.00642779	0.00310985	0.00407757	0	0.00631648	0.00454582	0.00400433	0.00315401	-0.000489404	0.401644	-0.00112727	0.241771
cg12365107	GNL3	162336	0.00287484	0.000109605	0	0	0.00237225	0.0011764	0.00186355	0.00613691	0.00393683	0.00219787	0.00202742	0.00812197	0.00681253	0.00133783	0.00150641	0.233437	0.00214756	0.0876508
cg21899138	GNL3	162337	0.0107902	0.00600463	0.0105675	0.00698124	0.00454605	0	0.011215	0.004709	0.0126847	0.0116707	0	0.00554296	0.00306539	0.000404275	-0.00244851	0.249264	-0.00077513	0.3948
cg03822350	GNL3	162338	0.00437897	0.00485455	0.00273448	0.0121626	0.00952017	0.0112685	0.00860143	0.00419962	0.00880039	0.00512303	0.0104625	0.00772637	0.0143724	0.00238055	0.00349591	0.116981	6.3086e-05	0.48937
cg05573699	GNL3	162339	0.113096	0.090688	0.0995937	0.112108	0.0951732	0.0835013	0.0933747	0.0960237	0.0899292	0.0925892	0.0971762	0.150179	0.0862657	0.0914903	-0.00294145	0.414849	0.00464253	0.335279
cg00106685	GNL3	162340	0.520342	0.513064	0.518907	0.496279	0.605558	0.596631	0.598011	0.601914	0.571903	0.403895	0.58079	0.615865	0.563586	0.523633	0.0397118	0.197376	-0.0262714	0.242939
cg13174197	GNL3	162341	0.0230409	0.0742461	0.0790237	0.0694424	0.028083	0.0211607	0.0181565	0.0421703	0	0.0220818	0.0268727	0.0316588	0.00756154	0.0595929	-0.0148265	0.230833	-0.0183782	0.102177
cg00150837	GNL3	162342	0.779968	0.78889	0.801745	0.821527	0.761224	0.781806	0.791162	0.788999	0.812008	0.798596	0.800292	0.766363	0.809751	0.809946	0.0108557	0.218356	0.00841558	0.226742
cg13917433	GNL3	162343	0.839871	0.887823	0.946012	0.952703	0.94826	0.932481	0.934724	0.902882	0.97832	0.892687	0.939635	0.952793	0.869315	0.899633	0.0652732	0.00951631	-0.0141133	0.230925
cg22692725	GNL3	162344	0.783004	0.868039	0.95062	0.945234	0.900502	0.895891	0.925287	0.910735	0.946082	0.918882	0.919064	0.916165	0.850151	0.942035	0.0928662	0.00126822	-0.00598178	0.365394
cg15685941	GNL3	162345	0.857343	0.829734	0.850377	0.890891	0.851433	0.840226	0.834769	0.85182	0.879273	0.828334	0.834529	0.836677	0.857776	0.846025	0.00663929	0.32535	-0.00615038	0.2962
cg17036641	GNL3	162346	0.819279	0.813289	0.815375	0.855985	0.857612	0.624238	0.874538	0.866182	0.850458	0.820026	0.848649	0.8822	0.79074	0.828081	0.00988939	0.423866	0.0210372	0.310338
cg04981665	GNL3	162347	0.566798	0.563664	0.586431	0.559771	0.583501	0.57732	0.614361	0.571963	0.570381	0.55527	0.594835	0.583857	0.553029	0.539294	0.00893643	0.281345	-0.0161137	0.0927137
cg21199854	GNL3	162348	0.841334	0.792525	0.782721	0.793185	0.671473	0.851224	0.532952	0.424969	0.597856	0.441617	0.555204	0.815445	0.834729	0.699342	-0.150203	0.103281	-0.018722	0.422036
cg24892309	GNL3	162349	0.930198	0.90612	0.931492	0.888216	0.894319	0.933373	0.924681	0.896139	0.913128	0.855929	0.918652	0.913554	0.909557	0.95236	-0.00720868	0.353668	-0.000839967	0.478521
cg00447581	GNL3	162350	0.911116	0.906407	0.951443	0.933413	0.899582	0.900763	0.913911	0.895007	0.919026	0.929889	0.906111	0.927319	0.920735	0.928954	0.0100848	0.211423	0.00631932	0.267684
cg02722625	GNL3	162351	0.888078	0.904347	0.895621	0.906491	0.891208	0.911443	0.871851	0.879976	0.891422	0.893617	0.89088	0.883118	0.87371	0.87289	-0.00769392	0.220755	-0.00849202	0.134062
cg18595196	GNL3	162352	0.680359	0.717924	0.895973	0.898526	0.837405	0.796545	0.892794	0.88165	0.881419	0.684074	0.889614	0.670781	0.8709	0.855578	0.138797	0.018461	-0.0584214	0.112126
cg03139622	GNL3	162353	0.892449	0.901513	0.911065	0.889692	0.891753	0.899147	0.88164	0.900942	0.916092	0.940941	0.898284	0.905669	0.904226	0.896564	0.0060202	0.299941	0.0145895	0.047896
cg02418856	GNL3	162354	0.901831	0.896482	0.918535	0.924707	0.887132	0.890898	0.882037	0.876014	0.907796	0.937248	0.879466	0.890042	0.874109	0.890313	-0.00263184	0.432359	-5.815e-05	0.49819
cg24153901	GLT8D1	162355	0.865698	0.852163	0.883863	0.871133	0.866898	0.863059	0.876602	0.86776	0.877755	0.874086	0.854443	0.876424	0.871756	0.862675	0.011607	0.0441102	-0.00202895	0.341768
cg18868699	GLT8D1	162356	0.759331	0.740964	0.856758	0.86546	0.672392	0.718411	0.874083	0.859387	0.667796	0.750344	0.680693	0.820261	0.855596	0.860228	0.0399698	0.266509	-0.0352623	0.249583
cg00139496	GLT8D1	162357	0.883504	0.899134	0.777619	0.878836	0.892163	0.885427	0.89812	0.899302	0.88759	0.859477	0.910581	0.899669	0.888616	0.888284	-0.0108453	0.339341	0.0171251	0.209852
cg02168676	GLT8D1	162358	0.882592	0.892067	0.899827	0.907268	0.854742	0.883326	0.867224	0.861929	0.896977	0.887571	0.866528	0.87488	0.876147	0.877351	-0.00784851	0.260267	0.000856283	0.465835
cg05670245	GLT8D1	162359	0.805917	0.800934	0.887162	0.847663	0.865214	0.873307	0.874419	0.890672	0.874346	0.867665	0.869191	0.869389	0.874355	0.840464	0.066062	1.73201e-05	-0.00717105	0.202086
cg22683076	GLT8D1	162360	0.902208	0.9019	0.88598	0.888335	0.869536	0.910154	0.861535	0.894154	0.921768	0.900958	0.888458	0.883567	0.884764	0.905079	-0.0108633	0.196132	0.0124836	0.105394
cg11476533	GLT8D1	162361	0.902443	0.90787	0.917378	0.900684	0.863597	0.887366	0.896564	0.862698	0.898203	0.924645	0.8624	0.882774	0.895308	0.875792	-0.0162054	0.151623	0.00180592	0.443744
cg14328620	GLT8D1	162362	0.908194	0.893754	0.893804	0.903909	0.89382	0.90235	0.903612	0.914809	0.867656	0.908706	0.907822	0.876231	0.883303	0.87124	-0.00703563	0.280463	-0.0162243	0.0360414
cg15761531	GLT8D1	162363	0.868116	0.852578	0.890852	0.813155	0.913085	0.902764	0.940475	0.886616	0.767634	0.714066	0.913009	0.882884	0.886524	0.899011	0.00715907	0.44337	-0.0473033	0.119916
cg13723011	GLT8D1	162364	0.902643	0.895512	0.839476	0.800885	0.881269	0.888023	0.878559	0.892393	0.879955	0.840344	0.905067	0.870688	0.86301	0.880852	-0.030701	0.0850719	0.00988508	0.288143
cg08005568	GLT8D1	162365	0.844436	0.836643	0.650501	0.753062	0.845591	0.843208	0.859427	0.869672	0.739707	0.719006	0.645202	0.854248	0.823238	0.838843	-0.0537306	0.193937	-0.0335362	0.25251
cg17115881	GLT8D1	162366	0.721021	0.696982	0.661183	0.608399	0.811343	0.525711	0.612142	0.639074	0.63036	0.493992	0.515812	0.667979	0.475211	0.523041	-0.111981	0.0681896	-0.0919094	0.0485058
cg27312987	GLT8D1	162367	0.317666	0.244622	0.0627782	0.0972364	0.102777	0.0629807	0.335607	0.31979	0.0804973	0.0730955	0.167794	0.0895747	0.0708485	0.0758299	-0.15291	0.0277258	-0.0705884	0.112431
cg02759869	GLT8D1	162368	0.331951	0.319947	0.0893964	0.0811971	0.105671	0.0894973	0.0972721	0.0789963	0.122711	0.0896471	0.0951697	0.0942803	0.193037	0.0990106	-0.222958	1.91858e-07	0.0253042	0.0803111
cg02651894	GLT8D1	162369	0.135001	0.179737	0.0782303	0.0740838	0.0834962	0.0554335	0.0709914	0.0753678	0.21407	0.0788565	0.0823056	0.0912771	0.0887788	0.0813689	-0.0678474	0.0223603	0.0331757	0.0814653
cg02499768	GLT8D1	162370	0.0557737	0.0515209	0.0514128	0.0542079	0.0357206	0.0467543	0.0715962	0.068265	0.0612469	0.0676826	0.00889385	0.0531293	0.0562184	0.0715012	0.000238414	0.49286	-0.00154741	0.444349
cg22078079	GLT8D1	162371	0.139129	0.145242	0.161564	0.122895	0.141176	0.131425	0.146027	0.355208	0.146035	0.153567	0.133898	0.153811	0.13506	0.112218	0.0155547	0.372146	-0.0372843	0.167019
cg04888647	SPCS1	162372	0.0804937	0.0894181	0.0838072	0.0830328	0.098057	0.0544892	0.0922247	0.0913049	0.078871	0.0746519	0.0810451	0.0624266	0.0588845	0.0851214	-0.00629622	0.272793	-0.0103193	0.103138
cg06861343	GLT8D1	162373	0.0513681	0.0457504	0.0465732	0.0475582	0.0317309	0.028296	0.0368846	0.0412841	0.0444689	0.0495932	0.036569	0.0503041	0.0386035	0.0371465	-0.00780822	0.0812162	0.00405971	0.171937
cg17651598	SPCS1	162374	0.0821724	0.0650425	0.0631175	0.0716142	0.039718	0.0490873	0.0732228	0.0804526	0.0718381	0.0785339	0.0855377	0.0927984	0.048799	0.0729566	-0.00463444	0.352849	0.0122086	0.099345
cg05558457	SPCS1	162375	0.0712588	0.074148	0.072947	0.0762545	0.0519829	0.0732463	0.0601969	0.047188	0.0750849	0.0666866	0.0679318	0.0734825	0.0548672	0.0568149	-0.00797978	0.15095	0.00217541	0.363864
cg27400655	GLT8D1	162376	0.0169203	0.0122381	0.0250872	0.0243268	0.0354538	0.0194502	0.0204835	0.0160118	0.0197326	0.0202882	0.0160272	0.0257095	0.0204048	0.0197336	0.00731327	0.0434718	-0.00315288	0.161464
cg03288655	GLT8D1	162377	0.053422	0.0640034	0.0696953	0.0616452	0.053034	0.0436401	0.0594277	0.0600693	0.0641561	0.0658519	0.0553369	0.0570475	0.047691	0.0618698	-0.000423965	0.471025	0.00074026	0.436611
cg13941408	SPCS1	162378	0.0172979	0.0114209	0.0226789	0.0148494	0.0133358	0	0.0325757	0.0148437	0.0294617	0.00922108	0.012918	0.0183421	0.0188998	0.0190731	0.00282386	0.333722	0.00160539	0.382587
cg22500585	GLT8D1	162379	0.0134096	0.0248471	0.0179785	0.0170714	0.02704	0.0194991	0.0209486	0.0287344	0.0232393	0.0210708	0.016408	0.0280539	0.0146909	0.0172542	0.00187072	0.321439	-0.00175915	0.275378
cg15811149	SPCS1	162380	0.00789574	0.010533	0	0.0232749	0	0.0120557	0	0.00127336	0.0110778	0.00908759	0	0	0.00185542	0.00383435	-0.00400946	0.234332	-0.00179146	0.345814
cg09307279	GLT8D1	162381	0	0.0125718	0.0102175	0.0043507	0.00261737	0.0118407	0.00168534	0.00604476	0.0109015	0	0.00535229	0.0165381	0.00274331	0.0121305	0.000749287	0.431403	0.00181823	0.283023
cg10712668	GLT8D1	162383	0.0362219	0.0508982	0.0526445	0.0516224	0.0385031	0.0339139	0.045948	0.0557959	0.0423428	0.0325506	0.0422999	0.044757	0.0532994	0.0370367	0.000666159	0.458008	-0.0043569	0.180679
cg17446503	GLT8D1	162384	0.0271296	0.03318	0.0371086	0.0354578	0.0451549	0.0335374	0.0418155	0.0430682	0.0501563	0.041392	0.0352857	0.0331672	0.0358446	0.0281849	0.00819298	0.0485613	-0.00201858	0.295331
cg04492040	GLT8D1	162385	0.070651	0.0691653	0.0738602	0.0531157	0.0466079	0.0464514	0.0660604	0.0453514	0.0589068	0.0726572	0.067343	0.0849161	0.0643038	0.0542079	-0.00875966	0.178973	0.0118146	0.0518865
cg20141751	GLT8D1	162386	0.0821736	0.075755	0.072344	0.0659465	0.0568417	0.0556196	0.0572937	0.0516764	0.0637661	0.0795893	0.0746482	0.0765115	0.0704706	0.0631694	-0.0133079	0.0359276	0.0114055	0.0106192
cg19710970	GLT8D1	162387	0.0557115	0.059679	0.0541563	0.0515155	0.0347266	0.0397546	0.0571863	0.0474382	0.0586759	0.0565708	0.0518942	0.0557184	0.0542778	0.052795	-0.00646942	0.124529	0.00752574	0.0344161
cg20517242	GLT8D1	162388	0.0813005	0.0691303	0.0719709	0.0759807	0.0590149	0.0630982	0.0702592	0.0565285	0.0705007	0.0929761	0.070028	0.0760063	0.0632508	0.0718436	-0.0050939	0.24739	0.00795884	0.0785875
cg04351169	GLT8D1	162389	0.0198882	0.0168804	0.0274037	0.0213789	0.0123198	0.0279428	0.0181917	0.0189122	0.042673	0.0200736	0.0233963	0.0227663	0.0156601	0.0098983	0.00333378	0.30207	0.00138642	0.396654
cg09079404	NEK4	162391	0.788738	0.865383	0.737821	0.770721	0.893709	0.854664	0.883902	0.865557	0.894225	0.85744	0.889486	0.879758	0.856347	0.887073	0.0288316	0.234508	0.0429926	0.0721446
cg01439362	NEK4	162392	0.86603	0.926251	0.92774	0.818301	0.900137	0.902738	0.896287	0.89634	0.890858	0.839303	0.887965	0.885837	0.868316	0.902054	-0.0114841	0.318597	-0.011202	0.270505
cg27294008	NEK4	162393	0.904878	0.861728	0.917032	0.881831	0.878564	0.878436	0.903467	0.881205	0.897954	0.877981	0.891389	0.892555	0.875855	0.878292	0.00457687	0.349608	-0.00441798	0.288494
cg18487916	NEK4	162394	0.80648	0.795842	0.825257	0.823166	0.83563	0.84506	0.846653	0.85518	0.812581	0.811862	0.819662	0.838002	0.856452	0.83364	0.0324342	0.00725726	-0.00979092	0.145436
cg01132052	NEK4	162395	0.782221	0.844117	0.870061	0.895811	0.882484	0.880959	0.895918	0.869687	0.859141	0.851523	0.85959	0.881504	0.855852	0.8647	0.0591002	0.000815535	-0.0204349	0.00479171
cg16988998	NEK4	162396	0.851823	0.85426	0.871928	0.875644	0.854757	0.81282	0.860151	0.856613	0.89556	0.924794	0.866428	0.857553	0.841677	0.852163	0.0111322	0.295392	0.0177103	0.14304
cg12911970	NEK4	162397	0.867403	0.893164	0.915917	0.906644	0.901496	0.912312	0.910141	0.901182	0.910963	0.936783	0.897917	0.893899	0.887289	0.894657	0.0254833	0.0147999	-0.00436388	0.293012
cg19702084	NEK4	162398	0.883123	0.903339	0.88223	0.917863	0.881951	0.892614	0.920787	0.897789	0.846436	0.924751	0.918568	0.90323	0.884825	0.882795	0.00292249	0.432606	-0.00543815	0.348836
cg23639125	NEK4	162399	0.20878	0.21276	0.277287	0.283247	0.364029	0.309527	0.614569	0.607985	0.353656	0.40329	0.388347	0.20906	0.2895	0.168433	0.144975	0.0877449	-0.107393	0.0943888
cg14692567	NEK4	162400	0.870809	0.869653	0.850706	0.819878	0.879703	0.856421	0.83985	0.814398	0.867024	0.89311	0.863226	0.834589	0.851133	0.84787	-0.0187383	0.141998	0.0159991	0.12119
cg17407732	NEK4	162401	0.90639	0.894237	0.891172	0.937487	0.911155	0.89189	0.92786	0.932764	0.890737	0.907143	0.908733	0.930922	0.907292	0.909138	0.0118776	0.176903	-0.00639367	0.265871
cg17378387	NEK4	162402	0.607131	0.566139	0.537054	0.688896	0.569553	0.58018	0.627223	0.602987	0.633598	0.658483	0.629801	0.604181	0.624502	0.665746	0.0318818	0.169233	0.0350697	0.0828902
cg18662262	NEK4	162403	0.80356	0.832034	0.865006	0.919794	0.894744	0.884278	0.918069	0.896632	0.911574	0.875489	0.878201	0.870891	0.897673	0.847266	0.0705045	0.000631422	-0.0162379	0.110435
cg07380794	NEK4	162404	0.872838	0.922961	0.862075	0.87787	0.896175	0.906112	0.896231	0.901401	0.872382	0.903235	0.91065	0.890691	0.872469	0.885514	-0.00833258	0.27785	-0.0008206	0.46594
cg10349197	NEK4	162405	0.737525	0.76743	0.768066	0.779486	0.664636	0.695025	0.683655	0.706611	0.759086	0.80183	0.704005	0.720691	0.720826	0.701042	-0.0270642	0.201065	0.0183336	0.238763
cg02636488	NEK4	162406	0.688855	0.75094	0.955478	0.883261	0.885567	0.881063	0.894015	0.900576	0.855589	0.895266	0.906453	0.892724	0.900285	0.894334	0.175487	5.27537e-07	-0.00921808	0.257067
cg12417299	NEK4	162407	0.0675938	0.061646	0.107628	0.236293	0.0360616	0.0485523	0.0330961	0.0377618	0.0437938	0.0542779	0.0395405	0.064812	0.0522143	0.0504198	0.00241764	0.477301	-0.032389	0.17386
cg01856141	NEK4	162408	0.105822	0.0952236	0.088382	0.109195	0.0791775	0.0868121	0.0982348	0.0905047	0.0812172	0.0788971	0.0773801	0.0745057	0.0760199	0.0756603	-0.0158571	0.0338034	-0.0147709	0.00347143
cg09633568	NEK4	162409	0.061532	0.0852027	0.0856041	0.0703477	0.0585247	0.0672403	0.0683971	0.0762256	0.0847393	0.0776933	0.0602763	0.0811183	0.0702654	0.0667464	-0.00110243	0.442566	0.00241661	0.329799
cg10802521	NEK4	162410	0.0270476	0.00675319	0.0198896	0.0167342	0.0200736	0.0115155	0.014636	0.00988338	0.0172218	0.0188188	0.0164017	0.00769608	0.0125676	0.0126569	-0.00205914	0.320885	-0.00122822	0.309826
cg14049380	NEK4	162411	0.0281676	0.0492625	0.0368732	0.0204269	0.0139568	0.025068	0.0158436	0.0207739	0.0273568	0.0211232	0.0183966	0.0278796	0.0199888	0.0157865	-0.0167589	0.00646424	-0.0004018	0.459992
cg07941700	NEK4	162412	0.000217995	0.0161119	0.0182377	0.0166007	0.000689989	0.0193726	0.0052794	9.63189e-05	0.0135688	0	0	0.00308586	0.0143966	0.015828	0.000764701	0.45316	-0.00223291	0.325909
cg10699675	NEK4	162413	0.0754149	0.0460317	0.0700242	0.0623202	0.0317989	0.0495198	0.0316759	0.0471955	0.053547	0.0571045	0.0348614	0.0674329	0.0477736	0.0448265	-0.0108833	0.161177	0.00216859	0.393785
cg08090396	NEK4	162414	0.0307969	0.0436766	0.0410918	0.0454998	0.0231088	0.0358761	0.0275576	0.047281	0.0503014	0.0350278	0.0315881	0.0375069	0.0411587	0.0381913	0.000612371	0.461248	0.00222651	0.325456
cg03454094	NEK4	162415	0.238338	0.216663	0.291921	0.300277	0.32517	0.397279	0.0748241	0.0582965	0.355746	0.31413	0.368919	0.342372	0.328385	0.361892	0.0657672	0.215063	0.103946	0.0516036
cg09524078	NEK4	162416	0.17908	0.166073	0.339197	0.345818	0.3037	0.0936759	0.0979281	0.0765728	0.340042	0.299844	0.358921	0.145344	0.106625	0.342161	0.0649091	0.236799	0.0560075	0.222488
cg06301181	NEK4	162417	0.0342391	0.0443485	0.0363876	0.039052	0.0605902	0.0306848	0.0461057	0.0459296	0.151241	0.198697	0.0434066	0.0548168	0.0392584	0.0391533	0.0261498	0.255554	0.0446372	0.0752112
cg03143060	NEK4	162418	0.877399	0.870368	0.851904	0.89568	0.8767	0.875557	0.886249	0.878634	0.874608	0.843764	0.891524	0.875425	0.875484	0.889877	0.0024004	0.416934	-0.00234013	0.402171
cg09469170		162419	0.837247	0.833041	0.868815	0.851583	0.866201	0.859257	0.858158	0.861852	0.843391	0.862355	0.843852	0.85546	0.836019	0.861687	0.0205751	0.00827128	-0.0105171	0.0332938
cg07730263	ITIH1	162420	0.467067	0.467225	0.400073	0.3708	0.418739	0.558567	0.44894	0.410655	0.358916	0.282575	0.358795	0.581964	0.577868	0.48163	-0.0296857	0.339357	0.00566228	0.462002
cg25531473	ITIH1	162421	0.75586	0.80884	0.756688	0.803207	0.747537	0.763723	0.766193	0.760758	0.808274	0.803545	0.783979	0.754297	0.747989	0.768448	-0.0102972	0.290733	0.0114043	0.198935
cg15787377	ITIH1	162422	0.717217	0.74791	0.754633	0.735779	0.707788	0.743855	0.718662	0.742618	0.756551	0.752289	0.747531	0.75206	0.742628	0.75579	0.00995194	0.213915	0.0172523	0.0214391
cg07359306	ITIH1	162423	0.863447	0.870898	0.863267	0.895944	0.853811	0.875751	0.90931	0.888026	0.881561	0.901457	0.851686	0.862644	0.875668	0.8806	0.0111376	0.212455	-0.0054154	0.316431
cg10356463	ITIH1	162424	0.885454	0.899006	0.883862	0.875585	0.886514	0.761592	0.904183	0.890494	0.897491	0.894571	0.876583	0.87263	0.884957	0.895275	-0.0152522	0.295019	0.0198794	0.192294
cg11904686	ITIH1	162425	0.548315	0.569672	0.828106	0.858362	0.685296	0.804451	0.87071	0.85941	0.87099	0.895946	0.843818	0.770052	0.785809	0.801522	0.263879	2.25159e-05	0.0103003	0.38701
cg07054668	ITIH1	162426	0.57283	0.582738	0.578242	0.626038	0.545017	0.425007	0.59464	0.59728	0.619259	0.721536	0.705166	0.427523	0.418293	0.517353	-0.0131709	0.431746	0.00715075	0.455257
cg06134964	ITIH1	162427	0.505583	0.551253	0.428429	0.44011	0.415421	0.471178	0.452252	0.402442	0.134668	0.226699	0.194099	0.426897	0.402447	0.577551	-0.147402	0.071663	-0.107912	0.0766446
cg03062429	ITIH1	162428	0.863147	0.830525	0.771965	0.820168	0.828614	0.852059	0.862035	0.859393	0.726156	0.883081	0.517524	0.880711	0.69506	0.848258	-0.0514174	0.260474	-0.0739073	0.122554
cg25938530	ITIH1	162429	0.862849	0.847041	0.858452	0.886829	0.864802	0.851686	0.906644	0.901438	0.889562	0.915436	0.855688	0.871749	0.702207	0.874598	0.00997888	0.404791	-0.0267684	0.213946
cg05283597	ITIH1	162430	0.690306	0.755341	0.832264	0.858197	0.874512	0.833109	0.870999	0.867526	0.865723	0.854178	0.85369	0.862086	0.814772	0.828731	0.128492	4.22256e-06	-0.00957097	0.208624
cg00748195	ITIH1	162431	0.314551	0.287744	0.532818	0.485686	0.444536	0.316384	0.414674	0.386216	0.568758	0.338345	0.327767	0.346546	0.195353	0.449245	0.0993798	0.108254	-0.05905	0.174718
cg19784816	ITIH1	162432	0.757079	0.710579	0.845475	0.838333	0.801073	0.807196	0.864293	0.870056	0.854133	0.867216	0.852297	0.667621	0.510922	0.814369	0.0655862	0.208466	-0.0766447	0.113632
cg08148488	ITIH1	162433	0.835526	0.772334	0.594291	0.611255	0.607417	0.586434	0.624594	0.568555	0.541225	0.622526	0.620729	0.613586	0.593835	0.830879	-0.185986	0.00218558	0.0383725	0.188381
cg04809884	ITIH1	162434	0.301893	0.292977	0.596776	0.569551	0.391675	0.206206	0.603882	0.806396	0.365659	0.505482	0.456259	0.179499	0.267238	0.336201	0.142967	0.156189	-0.177358	0.0490689
cg20219911	ITIH1	162435	0.471705	0.471119	0.516467	0.528713	0.582022	0.459347	0.746422	0.736281	0.511546	0.532413	0.468711	0.47212	0.506262	0.581299	0.0820546	0.132505	-0.082817	0.070741
cg16898425	ITIH1	162436	0.803483	0.793444	0.79339	0.827597	0.590731	0.795756	0.868313	0.848816	0.851354	0.857656	0.816521	0.832646	0.831302	0.816241	0.0123968	0.410305	0.0468525	0.143817
cg11163571	ITIH1	162437	0.780917	0.82855	0.835088	0.832032	0.80692	0.788165	0.84029	0.842024	0.834706	0.838713	0.796446	0.813576	0.831457	0.817974	0.0183825	0.125296	-0.00194097	0.431673
cg05991220	ITIH1	162438	0.377302	0.392247	0.460491	0.533978	0.581542	0.498565	0.700037	0.6015	0.544429	0.542313	0.521804	0.494586	0.702318	0.677027	0.186775	0.00463562	0.0177273	0.364148
cg24628310	ITIH1	162439	0.357471	0.320293	0.4166	0.475517	0.422675	0.417376	0.48439	0.53193	0.433614	0.329607	0.457626	0.342405	0.511806	0.503171	0.105011	0.0219507	-0.0283764	0.231961
cg20224285	ITIH1	162440	0.717828	0.728245	0.868428	0.848582	0.798748	0.797104	0.832175	0.836542	0.782839	0.859404	0.829579	0.819371	0.68164	0.797029	0.0895835	0.0142536	-0.0352865	0.115047
cg10584271	ITIH1	162441	0.112375	0.117794	0.112305	0.139558	0.0959586	0.0986277	0.305336	0.0935044	0.191746	0.326861	0.284307	0.109947	0.0979698	0.0868419	0.046829	0.248657	0.042064	0.226114
cg26852032	ITIH1	162442	0.628567	0.619315	0.548861	0.62754	0.756663	0.736643	0.830009	0.837631	0.85705	0.868252	0.802353	0.788575	0.796542	0.786281	0.145759	0.0283357	0.0936177	0.0424988
cg21742876	ITIH1	162443	0.276014	0.306368	0.277335	0.309317	0.42259	0.280176	0.464264	0.413171	0.354559	0.402314	0.381343	0.390583	0.580584	0.578921	0.113405	0.0732643	0.0869085	0.0684728
cg27158339	ITIH1	162444	0.811415	0.807074	0.842842	0.816729	0.795375	0.771677	0.853191	0.845677	0.838453	0.810811	0.827802	0.821552	0.831956	0.824261	0.014116	0.207662	0.00489073	0.364789
cg02627168	ITIH1	162445	0.86887	0.851799	0.866216	0.87736	0.855975	0.853714	0.850542	0.861557	0.891771	0.899222	0.846181	0.86752	0.864156	0.857807	0.00566675	0.324147	0.0102155	0.147322
cg00029647	ITIH1	162446	0.835554	0.838274	0.828171	0.825343	0.826422	0.841076	0.851464	0.842222	0.873208	0.847565	0.840855	0.856582	0.836752	0.855919	0.0068843	0.259416	0.0160304	0.0213849
cg01087517	ITIH1	162447	0.513513	0.499733	0.493106	0.499052	0.399954	0.55658	0.457031	0.56855	0.476809	0.655805	0.627357	0.425607	0.569322	0.357772	0.000622492	0.496341	0.023067	0.340597
cg25917518	ITIH1	162448	0.711215	0.671093	0.772455	0.83802	0.765241	0.541552	0.844363	0.843947	0.82932	0.82469	0.82942	0.75832	0.591133	0.816679	0.0801077	0.150479	0.00733085	0.45344
cg06706579	ITIH1	162449	0.290853	0.249035	0.291767	0.318907	0.136592	0.113101	0.0925171	0.359928	0.162559	0.453801	0.0666945	0.460588	0.341117	0.562845	0.0100907	0.467302	0.122465	0.10574
cg20197525	ITIH1	162450	0.769351	0.76174	0.785719	0.798343	0.803788	0.622706	0.835848	0.819314	0.834502	0.757479	0.797131	0.805375	0.814311	0.804083	0.0243379	0.28406	0.0245271	0.240024
cg18404041	ITIH1	162451	0.076629	0.0822725	0.0925601	0.185551	0.077419	0.0783549	0.113597	0.078711	0.115101	0.0811536	0.095377	0.0744348	0.0770301	0.0894283	0.0171091	0.234431	-0.0156114	0.206437
cg26089885	ITIH1	162452	0.120901	0.14958	0.401167	0.295823	0.216399	0.370769	0.550044	0.513036	0.28631	0.198268	0.129968	0.319605	0.281267	0.516714	0.204707	0.0296222	-0.102518	0.0994879
cg23955200	ITIH1	162453	0.588666	0.620859	0.573917	0.638262	0.605418	0.844863	0.888641	0.889104	0.645399	0.71755	0.652862	0.81834	0.86462	0.657039	0.128238	0.0838571	-0.0140657	0.424576
cg25796963	ITIH3	162455	0.793981	0.799442	0.844393	0.850606	0.830114	0.833116	0.867939	0.840833	0.854046	0.848363	0.824368	0.838487	0.819672	0.809037	0.0417031	0.0022107	-0.0121715	0.104702
cg10692614	ITIH3	162456	0.836236	0.854679	0.61846	0.651755	0.735215	0.787302	0.667173	0.655891	0.592805	0.6087	0.697684	0.815435	0.782326	0.860396	-0.139362	0.0262132	0.0402583	0.228491
cg18182844	ITIH3	162457	0.317059	0.364469	0.4616	0.427221	0.40758	0.439595	0.454502	0.377597	0.299835	0.317578	0.327033	0.523102	0.442244	0.482297	0.0725847	0.0919007	-0.0293342	0.246065
cg06754698	ITIH3	162458	0.408903	0.453441	0.472134	0.57858	0.410414	0.475584	0.587396	0.544335	0.34934	0.452532	0.550969	0.364682	0.399835	0.655018	0.0555633	0.224819	-0.0493446	0.201379
cg05299048	ITIH3	162459	0.728355	0.74866	0.751061	0.768887	0.770545	0.772381	0.771012	0.776312	0.801112	0.75869	0.764878	0.793399	0.782957	0.769184	0.034861	0.00325217	0.0100038	0.113306
cg25865553	ITIH3	162460	0.836967	0.84253	0.82787	0.847592	0.836611	0.83767	0.855092	0.851512	0.865029	0.877008	0.831915	0.862901	0.850476	0.848976	0.00963906	0.190769	0.0133267	0.056603
cg16409337	ITIH3	162461	0.847742	0.808758	0.830084	0.828344	0.825178	0.824607	0.827239	0.822175	0.860435	0.858115	0.836801	0.835838	0.83541	0.816404	0.00513592	0.33261	0.0142295	0.0315445
cg05393861	ITIH3	162462	0.639089	0.643906	0.444404	0.431634	0.578636	0.556049	0.622173	0.61617	0.632139	0.630183	0.613127	0.571081	0.622924	0.792904	-0.0488793	0.243707	0.102215	0.0259422
cg15485378	ITIH3	162463	0.489665	0.517248	0.509642	0.48174	0.688874	0.542103	0.766896	0.759102	0.63975	0.731393	0.703498	0.673222	0.704998	0.729338	0.157423	0.023984	0.0723069	0.107013
cg26099316	ITIH3	162464	0.560269	0.566952	0.742551	0.783079	0.712283	0.731603	0.806779	0.781855	0.763504	0.741462	0.762855	0.686832	0.747538	0.729129	0.185512	2.86228e-06	-0.0211382	0.144081
cg16423337	ITIH3	162465	0.810474	0.82897	0.66177	0.793879	0.598596	0.790494	0.567819	0.562814	0.585475	0.671063	0.604235	0.834975	0.81739	0.828189	-0.126663	0.0727502	0.0609922	0.18336
cg16626338	ITIH3	162466	0.328617	0.327159	0.332917	0.374673	0.305461	0.399815	0.336711	0.0892651	0.269243	0.410681	0.342119	0.464134	0.62055	0.496596	0.0422927	0.332459	0.127414	0.044822
cg15982049	ITIH3	162467	0.687464	0.729413	0.798473	0.832382	0.800603	0.796941	0.830182	0.831296	0.837314	0.849443	0.811943	0.817074	0.827109	0.817815	0.112443	1.56643e-06	0.0118036	0.117783
cg09202653	ITIH3	162468	0.556595	0.524245	0.517541	0.616597	0.463902	0.544859	0.428957	0.41035	0.466257	0.547029	0.475	0.503797	0.576339	0.505299	-0.0357597	0.217733	0.0152527	0.340973
cg03555779	ITIH3	162469	0.461397	0.467579	0.220126	0.197824	0.29217	0.498281	0.127746	0.131538	0.182883	0.233751	0.178041	0.68951	0.581454	0.504268	-0.144689	0.16428	0.15037	0.0962525
cg07464094	ITIH3	162470	0.727655	0.726101	0.789277	0.779142	0.74889	0.70904	0.815322	0.804095	0.804563	0.807516	0.795094	0.751669	0.774922	0.778097	0.0529245	0.0180017	0.0110154	0.279607
cg07772436	ITIH3	162471	0.508603	0.522746	0.703184	0.633289	0.567096	0.53564	0.59144	0.572186	0.83246	0.662784	0.804624	0.560443	0.555842	0.593036	0.11866	0.0630692	0.0677256	0.126281
cg16259362	ITIH3	162472	0.615651	0.577664	0.622185	0.694336	0.427372	0.749501	0.590579	0.391282	0.528188	0.509714	0.470968	0.79349	0.746888	0.805144	0.0141462	0.448511	0.0631894	0.240158
cg25413200	ITIH3	162473	0.838581	0.829869	0.817229	0.760665	0.879014	0.820635	0.903398	0.88422	0.889658	0.919873	0.867996	0.834286	0.858447	0.860607	0.0237774	0.236874	0.0276174	0.148696
cg17741837	ITIH3	162474	0.857316	0.847754	0.863487	0.846244	0.880282	0.850854	0.885826	0.89904	0.892666	0.877593	0.883684	0.87728	0.891848	0.883638	0.0251686	0.0292531	0.0134957	0.0807037
cg11828127	ITIH3	162475	0.646489	0.55441	0.526845	0.556533	0.565695	0.699668	0.557811	0.545101	0.527045	0.620602	0.588092	0.723637	0.78566	0.761515	0.0210674	0.3858	0.0924827	0.0457755
cg01123046	ITIH3	162476	0.83062	0.756434	0.824672	0.841792	0.770473	0.652797	0.868833	0.876816	0.830207	0.840072	0.841173	0.820967	0.841358	0.843686	0.0275432	0.274947	0.0303466	0.199885
cg09418133	ITIH3	162477	0.657714	0.631085	0.561831	0.605155	0.690712	0.744428	0.778379	0.762561	0.727568	0.758325	0.756314	0.765841	0.783683	0.766157	0.08068	0.0740852	0.0691371	0.0461116
cg24106498	ITIH3	162478	0.248161	0.239622	0.412815	0.453222	0.41016	0.285693	0.422553	0.402114	0.413213	0.464464	0.441521	0.389098	0.381023	0.483597	0.169398	0.000315169	0.0310598	0.154469
cg13780249		162479	0.820748	0.769898	0.806483	0.760423	0.832243	0.797672	0.853873	0.86014	0.85493	0.866195	0.841082	0.597513	0.831667	0.635504	-0.000512783	0.496942	-0.0473238	0.190908
cg22882450		162480	0.677974	0.683081	0.694064	0.742399	0.760378	0.754248	0.781123	0.802359	0.795123	0.727063	0.769149	0.777377	0.755434	0.760854	0.0794368	0.00162146	0.00840487	0.322947
cg18727075	ITIH4	162481	0.716696	0.751013	0.837869	0.827702	0.834488	0.740428	0.880526	0.875979	0.802061	0.815176	0.757514	0.80101	0.649756	0.812389	0.0690535	0.0816011	-0.0598478	0.0509209
cg20591052	ITIH4	162482	0.521937	0.499641	0.503277	0.459465	0.469648	0.497207	0.401709	0.383638	0.4256	0.310777	0.36449	0.532242	0.445047	0.727234	-0.0507612	0.26134	0.0150743	0.408706
cg02833177	ITIH4	162483	0.812391	0.859973	0.89015	0.896044	0.872309	0.840662	0.879835	0.871704	0.890245	0.891538	0.847948	0.868812	0.864657	0.839581	0.034942	0.0267739	-0.00798708	0.256463
cg03349057	ITIH4	162484	0.186573	0.236415	0.111634	0.156193	0.366036	0.377784	0.503386	0.574239	0.0832472	0.0860922	0.0736891	0.310061	0.32762	0.301269	0.0611103	0.316548	-0.151215	0.0644335
cg11559612	ITIH4	162485	0.152613	0.14035	0.176223	0.160934	0.110392	0.0549164	0.0661738	0.044425	0.103101	0.314942	0.299844	0.0881464	0.0693951	0.106453	-0.0135692	0.420552	0.0614696	0.129053
cg07771913	ITIH4-AS1	162486	0.811912	0.787995	0.814251	0.813848	0.812703	0.791874	0.799388	0.808941	0.858306	0.836078	0.797469	0.80717	0.803809	0.803083	0.0122897	0.196939	0.0108182	0.164546
cg18115813	ITIH4-AS1	162487	0.528078	0.560865	0.735986	0.755282	0.61846	0.511152	0.623422	0.611497	0.757071	0.745298	0.752765	0.522356	0.561296	0.616273	0.106433	0.0743856	0.0165432	0.388252
cg21140377	ITIH4-AS1	162488	0.420218	0.422364	0.380469	0.307933	0.387292	0.144862	0.494951	0.400325	0.375484	0.359293	0.377978	0.399864	0.33885	0.349466	-0.0615605	0.160432	0.0141836	0.389126
cg12403413	ITIH4-AS1	162489	0.833969	0.848449	0.863424	0.876052	0.853	0.838949	0.863761	0.863797	0.842354	0.868482	0.873002	0.873649	0.845397	0.856267	0.0186355	0.0368433	2.815e-05	0.498568
cg16059126	ITIH4-AS1	162490	0.818046	0.808007	0.845363	0.85828	0.844916	0.847951	0.869191	0.854986	0.833189	0.854142	0.838912	0.846832	0.827352	0.856314	0.0350922	0.00073576	-0.0106575	0.0555505
cg13160774	ITIH4-AS1	162491	0.695513	0.649249	0.696389	0.733544	0.61486	0.719361	0.598595	0.552391	0.731306	0.728713	0.728754	0.728375	0.730784	0.715334	0.0174862	0.357947	0.0746878	0.0166235
cg13474556	ITIH4-AS1	162492	0.543835	0.507175	0.442294	0.46007	0.578218	0.434931	0.556819	0.575416	0.673006	0.850404	0.81705	0.615057	0.215534	0.593607	0.0421953	0.371639	0.119485	0.123199
cg10219765	ITIH4-AS1	162493	0.71786	0.727108	0.751871	0.755065	0.728129	0.737338	0.763716	0.759925	0.733843	0.541162	0.751329	0.743335	0.763681	0.745872	0.00878817	0.423539	-0.0361369	0.163718
cg18043741	ITIH4-AS1	162494	0.868136	0.831617	0.889595	0.875431	0.841128	0.712746	0.895025	0.874585	0.907957	0.904182	0.863887	0.83888	0.790651	0.865333	0.00507346	0.451731	0.0137302	0.344416
cg01241553	ITIH4	162495	0.80074	0.775637	0.798284	0.815979	0.781039	0.787432	0.609338	0.575262	0.807905	0.807777	0.802365	0.797085	0.816815	0.787532	-0.0226207	0.356596	0.0753575	0.0571925
cg03586777	ITIH4	162496	0.782897	0.79713	0.794773	0.79112	0.831907	0.798798	0.85481	0.834372	0.808293	0.785162	0.824542	0.83325	0.814625	0.830657	0.0268457	0.0577952	-0.00154168	0.453855
cg21230309	ITIH4	162497	0.296824	0.25846	0.491013	0.528915	0.423615	0.385928	0.384226	0.390452	0.472701	0.601783	0.519995	0.214244	0.338018	0.180505	0.133308	0.0853977	-0.0461505	0.273894
cg10528974	ITIH4	162498	0.729385	0.764993	0.845767	0.844785	0.805437	0.786041	0.813509	0.821345	0.856298	0.828086	0.803622	0.820591	0.808078	0.799893	0.0722655	0.000422766	-5.24833e-05	0.498399
cg10929387	ITIH4	162499	0.472525	0.46981	0.803033	0.790899	0.627511	0.787761	0.63127	0.62793	0.616994	0.486426	0.662723	0.837187	0.871142	0.853989	0.245238	0.0088899	0.0100094	0.44749
cg11645453	ITIH4	162500	0.215843	0.259953	0.563607	0.644038	0.22968	0.184576	0.155062	0.19593	0.515993	0.145169	0.34314	0.280642	0.402904	0.185726	0.0826407	0.263312	-0.0165531	0.438736
cg17890764	ITIH4	162501	0.445389	0.458641	0.582198	0.642441	0.556108	0.365942	0.388743	0.392699	0.633097	0.552772	0.601663	0.532127	0.771113	0.479393	0.0895098	0.163065	0.107006	0.0626918
cg05721858	ITIH4	162502	0.898928	0.878368	0.873704	0.911114	0.895656	0.88911	0.898158	0.911567	0.928548	0.930934	0.906532	0.896647	0.912827	0.878399	0.0141183	0.155537	0.0124294	0.120803
cg22855333	ITIH4	162503	0.245972	0.276821	0.134337	0.131257	0.294624	0.337175	0.333496	0.359235	0.128303	0.11584	0.0922057	0.318542	0.451954	0.292409	-0.0122816	0.446016	-0.0318119	0.335185
cg22534898	ITIH4	162504	0.121177	0.102418	0.355399	0.374721	0.398704	0.367392	0.395344	0.423581	0.414784	0.480797	0.364499	0.401785	0.427243	0.10466	0.263945	0.00102138	-0.0202291	0.361221
cg27125504	ITIH4	162505	0.149416	0.160775	0.404301	0.418252	0.275145	0.0438277	0.0600318	0.0321635	0.356362	0.209999	0.302683	0.281056	0.396113	0.26725	0.0988363	0.177428	0.0966237	0.125653
cg06204229	ITIH4	162506	0.514148	0.568992	0.823754	0.78279	0.775406	0.699856	0.826537	0.83475	0.838253	0.808098	0.812804	0.600129	0.626942	0.767123	0.2248	0.00139085	-0.0482906	0.162879
cg22704203	MUSTN1	162507	0.866124	0.883795	0.902822	0.89076	0.882146	0.865807	0.890273	0.902076	0.877277	0.90374	0.870219	0.880433	0.888716	0.874575	0.0107778	0.146111	-0.00648737	0.203599
cg18135337	MUSTN1	162508	0.570784	0.564312	0.800284	0.790484	0.761628	0.776799	0.832	0.805879	0.812551	0.815753	0.777506	0.768903	0.784894	0.614183	0.210857	0.000116592	-0.032214	0.170274
cg25775751	MUSTN1	162509	0.84288	0.820284	0.874336	0.870995	0.88419	0.868016	0.890024	0.889146	0.887354	0.887214	0.854978	0.864972	0.862927	0.847031	0.0418496	0.00133163	-0.0120383	0.0777636
cg18741586	MUSTN1	162510	0.446787	0.440063	0.52315	0.545751	0.60566	0.468576	0.721152	0.697222	0.380562	0.215498	0.259065	0.509929	0.52432	0.660907	0.0658907	0.29178	-0.168538	0.0318715
cg25584187	MUSTN1	162511	0.599119	0.588449	0.748357	0.765468	0.788563	0.791299	0.803647	0.820281	0.780437	0.748549	0.792456	0.807565	0.7984	0.774532	0.191179	3.67302e-08	-0.0026124	0.42578
cg24629711	MUSTN1	162512	0.0181301	0.051893	0.203307	0.270537	0.131967	0.231825	0.288594	0.162309	0.0553757	0.0489891	0.0781003	0.0433062	0.21113	0.104985	0.117524	0.0468376	-0.124442	0.00303478
cg20735041	MUSTN1	162513	0.602425	0.668527	0.839756	0.857052	0.819083	0.792568	0.865488	0.860546	0.882192	0.862539	0.835847	0.823879	0.833821	0.62822	0.189607	0.00124812	-0.0279989	0.246575
cg12941836	MUSTN1	162514	0.7546	0.774854	0.767882	0.770637	0.767246	0.642222	0.789058	0.811936	0.794478	0.787801	0.801798	0.754154	0.744761	0.771289	0.00221141	0.473215	0.0175501	0.257295
cg09354317	MUSTN1	162515	0.674716	0.726526	0.806399	0.80959	0.826447	0.805336	0.821684	0.827585	0.849448	0.842336	0.827034	0.845877	0.821796	0.830048	0.125511	3.5985e-07	0.0199164	0.00470686
cg21547371	MUSTN1	162516	0.848193	0.86882	0.878506	0.881565	0.867587	0.838982	0.72425	0.633865	0.88407	0.842401	0.885682	0.873364	0.851363	0.893212	-0.0206028	0.36328	0.0675562	0.0715737
cg24205871	MUSTN1	162517	0.781868	0.77683	0.785005	0.785273	0.716664	0.790236	0.811103	0.822108	0.801346	0.837992	0.796056	0.801717	0.774028	0.782278	0.0126351	0.286567	0.0138378	0.223882
cg23815702	MUSTN1	162518	0.45219	0.449354	0.254385	0.259806	0.432046	0.534088	0.419527	0.401481	0.304529	0.30289	0.385025	0.439254	0.516275	0.581307	-0.0482213	0.275333	0.0379912	0.282715
cg12426525	MUSTN1	162519	0.464158	0.497036	0.666339	0.735733	0.672349	0.732725	0.808453	0.809193	0.781207	0.749668	0.76482	0.576131	0.489457	0.615155	0.219506	0.00532132	-0.0747256	0.102701
cg19713033	MUSTN1	162520	0.879321	0.835007	0.876242	0.900562	0.872385	0.881626	0.894364	0.880008	0.902183	0.926786	0.867123	0.881182	0.881354	0.872409	0.0291877	0.0306058	0.00430863	0.339634
cg00002591	MUSTN1	162521	0.814976	0.806155	0.825611	0.853015	0.828144	0.820615	0.830704	0.81837	0.851179	0.846764	0.808213	0.820684	0.825496	0.808755	0.0175637	0.069825	-0.00256123	0.391901
cg00455242	TMEM11-MUSTN1	162522	0.712135	0.874307	0.777756	0.636509	0.611612	0.595792	0.616812	0.767725	0.758584	0.796592	0.559265	0.560377	0.625051	0.641951	-0.130886	0.0407326	-0.0107311	0.42165
cg00190294	TMEM11-MUSTN1	162523	0.644689	0.664266	0.56116	0.678523	0.600812	0.538506	0.431346	0.440271	0.566176	0.505058	0.515624	0.80452	0.765733	0.820808	-0.0520993	0.303818	0.121217	0.0621598
cg25643088	TMEM11	162524	0.908001	0.921955	0.901569	0.910551	0.924285	0.915757	0.90527	0.935256	0.941546	0.899945	0.931125	0.918648	0.942467	0.927583	0.00618894	0.294268	0.0114374	0.0988198
cg23485473	TMEM11	162525	0.942432	0.946514	0.931057	0.905812	0.923581	0.910419	0.921785	0.919224	0.954265	0.927233	0.925439	0.925189	0.915299	0.924203	-0.0208477	0.0180238	0.0099582	0.0805979
cg15653350	TMEM11-MUSTN1	162526	0.770083	0.741883	0.644929	0.734806	0.683627	0.660589	0.627655	0.832543	0.689972	0.49391	0.531547	0.648791	0.680556	0.822572	-0.0850248	0.131813	-0.0528	0.190244
cg02561259	TMEM11-MUSTN1	162527	0.879756	0.921698	0.930587	0.909965	0.913491	0.874238	0.915202	0.916304	0.908912	0.905574	0.899215	0.895642	0.908853	0.900372	0.00580248	0.318474	-0.00686983	0.206055
cg19163522	TMEM11-MUSTN1	162528	0.854407	0.824594	0.846278	0.839666	0.858322	0.891844	0.863856	0.882965	0.843603	0.847866	0.848423	0.875619	0.880942	0.87255	0.0231602	0.0594089	-0.00232138	0.416485
cg23578572	TMEM11-MUSTN1	162529	0.78958	0.779538	0.809512	0.813249	0.83197	0.818124	0.841099	0.834514	0.811646	0.840795	0.840976	0.824505	0.845839	0.808035	0.0421296	0.00083047	0.0038883	0.327893
cg03278365	TMEM11-MUSTN1	162530	0.78383	0.772365	0.794728	0.752486	0.800119	0.816007	0.855984	0.856024	0.889033	0.869814	0.841689	0.816765	0.750679	0.84628	0.0460365	0.08895	0.0231522	0.193242
cg25058201	TMEM11-MUSTN1	162531	0.835558	0.836868	0.853419	0.864137	0.821449	0.843663	0.843112	0.842665	0.843829	0.85356	0.817896	0.839421	0.842694	0.851829	0.00692626	0.239835	-0.00320278	0.344904
cg13643186	TMEM11-MUSTN1	162532	0.830823	0.759381	0.8839	0.889336	0.849134	0.85572	0.861858	0.848151	0.894769	0.890199	0.849325	0.843375	0.850263	0.842514	0.0681096	0.0015784	-0.00294237	0.407235
cg11458629	TMEM11-MUSTN1	162533	0.874018	0.853433	0.862927	0.900755	0.861183	0.852599	0.877718	0.864486	0.89317	0.900969	0.873235	0.87293	0.813297	0.848143	0.00472559	0.400077	-0.00298755	0.422312
cg03979344	TMEM11-MUSTN1	162534	0.8408	0.863603	0.876486	0.843583	0.868502	0.862581	0.868455	0.876947	0.874036	0.797826	0.870891	0.874635	0.853761	0.871518	0.00940026	0.292551	-0.00898098	0.256759
cg16005573	TMEM11-MUSTN1	162535	0.866506	0.831142	0.881223	0.888679	0.849357	0.849242	0.859252	0.894457	0.891067	0.915583	0.852982	0.853618	0.853807	0.857978	0.0217797	0.115924	0.000470983	0.486501
cg13641778	TMEM11	162536	0.467903	0.490325	0.642565	0.659006	0.702628	0.521288	0.819168	0.817908	0.787238	0.818833	0.784422	0.568099	0.549093	0.596935	0.209818	0.0136409	-0.00965735	0.445753
cg01973467	MIR864	162537	0.365386	0.317919	0.458757	0.398961	0.321792	0.384905	0.379565	0.430397	0.393869	0.351681	0.332297	0.344585	0.403252	0.26724	0.0306228	0.221689	-0.0469092	0.0604664
cg26582432	TMEM11-MUSTN1	162538	0.599557	0.563287	0.609693	0.613203	0.554979	0.570748	0.717108	0.730931	0.706696	0.613044	0.806496	0.466146	0.472863	0.630496	0.0429451	0.289575	-0.0168201	0.395807
cg26254580	TMEM11-MUSTN1	162539	0.899272	0.90237	0.910886	0.916744	0.920667	0.901547	0.908775	0.912291	0.91211	0.943956	0.907692	0.912998	0.916055	0.899176	0.0127539	0.0750412	0.00351282	0.307472
cg18478911	TMEM11-MUSTN1	162540	0.930115	0.939476	0.902342	0.920991	0.928371	0.921438	0.92909	0.924126	0.93371	0.922269	0.902957	0.906039	0.909973	0.916589	-0.0166376	0.0282386	-0.0058036	0.183671
cg11009716	TMEM11-MUSTN1	162541	0.687472	0.711484	0.666706	0.65231	0.603859	0.656395	0.506354	0.512055	0.662546	0.744326	0.615593	0.616558	0.629929	0.646763	-0.0733613	0.0760418	0.053006	0.0851704
cg09169591	TMEM11-MUSTN1	162542	0.217463	0.216948	0.409458	0.427689	0.459118	0.360149	0.449017	0.373322	0.542791	0.528821	0.476945	0.357241	0.383837	0.562174	0.227008	0.000500933	0.0621759	0.0703204
cg17778600	TMEM11-MUSTN1	162543	0.789565	0.753391	0.817947	0.767754	0.796808	0.810802	0.797924	0.816794	0.777005	0.841348	0.792353	0.802565	0.807199	0.835592	0.0338628	0.0324114	0.00800548	0.271788
cg10952176	TMEM11-MUSTN1	162544	0.729196	0.741321	0.753428	0.747222	0.783695	0.784623	0.77825	0.806627	0.771364	0.747264	0.767939	0.804239	0.787693	0.78827	0.0414595	0.00787648	0.002154	0.431123
cg04456897	TMEM11-MUSTN1	162545	0.585381	0.559515	0.558746	0.520443	0.577741	0.588154	0.603038	0.59537	0.523376	0.556506	0.582504	0.584734	0.580109	0.6281	0.00245413	0.458543	0.0019729	0.45927
cg16140163	TMEM11-MUSTN1	162546	0.757155	0.78091	0.780454	0.797283	0.778132	0.796926	0.797643	0.78708	0.810776	0.793762	0.788563	0.816891	0.783679	0.781403	0.0236835	0.0145197	0.00625938	0.196788
cg14051984	TMEM11-MUSTN1	162547	0.85681	0.854231	0.841451	0.887278	0.840106	0.844346	0.858682	0.86689	0.849919	0.835955	0.85795	0.855002	0.844547	0.834108	-0.00416766	0.356062	-0.010212	0.129595
cg16630679	TMEM11-MUSTN1	162548	0.861521	0.8257	0.880792	0.855286	0.855251	0.84225	0.865211	0.871895	0.886436	0.920826	0.840092	0.854709	0.796859	0.828595	0.014573	0.273369	-0.007195	0.354702
cg02416500	TMEM11-MUSTN1	162549	0.808359	0.780673	0.818979	0.831933	0.833034	0.817991	0.809837	0.838663	0.828931	0.847187	0.802512	0.838097	0.829979	0.827144	0.0325077	0.00403328	0.00390235	0.309453
cg13240557	TMEM11-MUSTN1	162550	0.868073	0.835123	0.875034	0.865474	0.847822	0.839208	0.869615	0.856184	0.880867	0.898588	0.862075	0.850672	0.846672	0.861125	0.0111797	0.206932	0.007777	0.222283
cg12129908	TMEM11-MUSTN1	162551	0.822116	0.838826	0.88259	0.882288	0.831629	0.837149	0.864252	0.846167	0.87717	0.895006	0.851795	0.806782	0.83024	0.832775	0.022683	0.138586	-0.00838442	0.307384
cg11485012	TMEM11	162552	0.818162	0.784661	0.852658	0.858699	0.779535	0.834891	0.666726	0.64978	0.858189	0.788447	0.844105	0.790587	0.839333	0.848172	-0.0004848	0.496437	0.0544241	0.103283
cg14018109	TMEM11-MUSTN1	162553	0.745379	0.746505	0.817754	0.847455	0.786058	0.783773	0.838231	0.839139	0.757569	0.682759	0.835409	0.781994	0.813078	0.783149	0.0512559	0.0776576	-0.0430754	0.054306
cg18375839	TMEM11-MUSTN1	162554	0.912777	0.916259	0.930653	0.924414	0.893118	0.897116	0.904483	0.906847	0.922922	0.936343	0.910539	0.897572	0.905167	0.911376	-0.00280561	0.393907	0.00454782	0.297995
cg22613698	TMEM11	162555	0.793308	0.78525	0.755772	0.78621	0.796983	0.788488	0.829486	0.78785	0.778493	0.765829	0.831167	0.789038	0.809231	0.821849	0.005754	0.374234	0.00846947	0.282525
cg04430954	TMEM11	162556	0.87923	0.874071	0.888282	0.849871	0.881894	0.838497	0.907137	0.896277	0.893437	0.939145	0.877748	0.863473	0.854752	0.894992	0.0054751	0.396011	0.0102647	0.273718
cg02331649	TMEM11	162557	0.524	0.530059	0.596404	0.578358	0.594581	0.356087	0.564279	0.57451	0.604717	0.548778	0.479776	0.11174	0.284846	0.456863	-0.0477844	0.339819	-0.129583	0.0770596
cg25367572	TMEM11-MUSTN1	162558	0.834697	0.888499	0.90273	0.86616	0.904598	0.709392	0.90865	0.897646	0.863453	0.871141	0.881217	0.886273	0.889019	0.88755	0.0107209	0.396477	0.0149128	0.325563
cg04865290	TMEM11	162559	0.857165	0.859484	0.84891	0.821619	0.861409	0.828269	0.867709	0.888483	0.836191	0.826843	0.863027	0.850849	0.855927	0.877318	-0.00611142	0.348453	-0.00104055	0.468098
cg20625060	TMEM11-MUSTN1	162560	0.616563	0.6399	0.554229	0.533068	0.571341	0.653237	0.689709	0.532759	0.582404	0.802357	0.608114	0.565603	0.582693	0.259139	-0.0503436	0.298211	-0.022339	0.387769
cg00376019	TMEM11	162561	0.00624803	0.00805104	0.000820407	0.00457665	0.00749375	0	0.008775	0.00725722	0.00265866	0.000321462	0	0.0125813	0.00829458	0.00522612	-0.00231578	0.230538	2.65151e-05	0.495886
cg04464357	TMEM11	162562	0.00713058	0.0111374	0.00638385	0.00576625	0.00819774	0.00453415	0.00012643	0.00303571	0.0018177	0.00490281	0.00649971	0.0125893	0.00120028	0.00279355	-0.00431337	0.0605405	0.000293197	0.445226
cg04428853	TMEM11	162563	0.00591772	0.0115289	0.00504688	0.00407038	0.0110851	0.00917956	0.00588546	0.0020134	0.0125822	0.000252775	0.00537886	0.00631266	0.00739818	0.00339271	-0.00267347	0.176735	-0.000327223	0.441666
cg26102096	TMEM11	162564	0.0150938	0.00733691	0.0107286	0.0230494	0.0155148	0.0175292	0.0109532	0.0167949	0.0232331	0.0087032	0.00501431	0.0169506	0.013115	0.00567688	0.00272323	0.280632	-0.00364613	0.157801
cg18498877	TMEM11	162565	0.0302043	0.0228379	0.0282789	0.0248434	0.0170342	0.0383399	0.027423	0.0307293	0.0250052	0.025682	0.0181607	0.021688	0.0194692	0.0280039	-0.001133	0.402445	-0.00477328	0.0868401
cg05522046	TMEM11	162566	0.105759	0.109845	0.106089	0.101558	0.0809385	0.0793639	0.0871015	0.0827207	0.111616	0.106372	0.0903345	0.0878074	0.0902787	0.0914864	-0.0148299	0.0430422	0.00668724	0.152872
cg14288285	TMEM11	162567	0.0201578	0.0154216	0.0075017	0.0227143	0.00721164	0.0141125	0.0197718	0.00600336	0.0308059	0.0183974	0.00960159	0.0203688	0.0140129	0.0116869	-0.00260728	0.32208	0.00459303	0.15399
cg14485377	TMEM11	162568	0.0653995	0.0555936	0.0556905	0.0681931	0.0523236	0.0651228	0.0516524	0.057438	0.0667369	0.0684861	0.0651022	0.05633	0.0525808	0.0647884	-0.000126161	0.490275	0.003934	0.162656
cg22101147	TMEM11	162569	0.257153	0.232768	0.0891483	0.0765298	0.0696122	0.0524601	0.11411	0.0326908	0.186223	0.313437	0.224424	0.319122	0.231073	0.0510916	-0.0983006	0.110094	0.14847	0.00262072
cg11613427	TMEM11	162570	0.753973	0.737615	0.836934	0.846868	0.781099	0.80695	0.876113	0.879825	0.763909	0.693144	0.326176	0.81151	0.835974	0.802434	0.0259507	0.408091	-0.13244	0.064673
cg05125729	TMEM11	162571	0.904545	0.867155	0.898	0.887505	0.885281	0.892168	0.92277	0.909519	0.936271	0.899431	0.8962	0.884501	0.918618	0.90008	0.0166788	0.115268	0.00664332	0.251981
cg21832546		162572	0.912829	0.849027	0.862932	0.845487	0.89899	0.885495	0.885304	0.881535	0.865623	0.841133	0.880843	0.868222	0.851225	0.870816	-0.0111273	0.253783	-0.0136469	0.0964228
cg03172807	SFMBT1	162573	0.853837	0.844605	0.859172	0.84213	0.853421	0.842181	0.847609	0.825112	0.841112	0.876495	0.846844	0.832539	0.823061	0.818683	-0.00685761	0.289959	-0.00514848	0.304957
cg00325548	SFMBT1	162574	0.902271	0.870499	0.874176	0.864468	0.868514	0.851429	0.850873	0.864343	0.878417	0.915111	0.852326	0.857035	0.853944	0.88667	-0.0182762	0.117041	0.0116166	0.152633
cg17538828	SFMBT1	162575	0.823072	0.821556	0.819035	0.761463	0.851035	0.810961	0.840272	0.811702	0.813184	0.73184	0.84888	0.800945	0.796633	0.869912	-0.00932591	0.373498	-0.00551248	0.408979
cg17177069	SFMBT1	162576	0.856841	0.828027	0.858324	0.844852	0.900521	0.870853	0.884728	0.887134	0.817278	0.869111	0.892571	0.897559	0.888911	0.881238	0.0319894	0.0533907	4.28667e-05	0.498868
cg01434992	SFMBT1	162577	0.834434	0.830257	0.873524	0.859896	0.812595	0.814864	0.86181	0.856042	0.849925	0.880937	0.853014	0.807099	0.833563	0.790645	0.00881387	0.341546	-0.0105911	0.274922
cg18571112	SFMBT1	162578	0.187915	0.223841	0.0776459	0.154119	0.469069	0.344242	0.44458	0.442109	0.230067	0.108914	0.0896287	0.123638	0.0812521	0.105398	0.0166772	0.443701	-0.198811	0.00985666
cg26401492	SFMBT1	162579	0.87251	0.834237	0.912511	0.798181	0.888599	0.804135	0.899529	0.884682	0.867302	0.905018	0.901114	0.865939	0.881352	0.865939	0.0194851	0.247272	0.0165044	0.232681
cg11100324	SFMBT1	162580	0.961082	0.959809	0.933452	0.849248	0.960515	0.95123	0.957012	0.948768	0.930152	0.961475	0.946737	0.893897	0.938366	0.930962	-0.0269615	0.13817	0.000227433	0.495479
cg15950216	SFMBT1	162581	0.614271	0.50617	0.144653	0.18919	0.120895	0.442652	0.0922843	0.286994	0.128484	0.263727	0.0516406	0.548912	0.488458	0.67507	-0.274141	0.0468118	0.146604	0.115372
cg00557943	SFMBT1	162582	0.503081	0.50663	0.532093	0.47975	0.494543	0.466739	0.520241	0.525312	0.530369	0.47972	0.533145	0.523493	0.493837	0.555628	0.00638369	0.377572	0.0162525	0.163105
cg03845193	SFMBT1	162583	0.776044	0.80693	0.806534	0.847879	0.803383	0.812872	0.796459	0.82746	0.844043	0.830593	0.802605	0.81632	0.799284	0.808176	0.0248133	0.04612	0.0010722	0.460316
cg13612365	SFMBT1	162584	0.67627	0.699859	0.690167	0.703972	0.633254	0.479917	0.7086	0.688564	0.733666	0.732413	0.710876	0.654182	0.694177	0.707867	-0.00992628	0.423577	0.0547844	0.0891701
cg21126969	SFMBT1	162585	0.892835	0.860753	0.840644	0.849684	0.916129	0.901454	0.889961	0.901466	0.831038	0.800556	0.891016	0.890701	0.897845	0.865328	-0.00380915	0.443558	-0.0204754	0.16903
cg15956490	SFMBT1	162586	0.875501	0.869238	0.877915	0.815991	0.865249	0.875033	0.877064	0.872952	0.884214	0.861631	0.875962	0.880266	0.860692	0.867057	-0.00453416	0.368115	0.00760318	0.244619
cg24616795	SFMBT1	162587	0.971161	0.98413	0.945441	0.918831	0.962292	0.960875	0.970586	0.976357	0.973609	0.973479	0.971286	0.979692	0.972046	0.973732	-0.0127935	0.166534	0.0182438	0.0301445
cg27565382	SFMBT1	162588	0.812846	0.802444	0.855079	0.840972	0.842398	0.817688	0.830509	0.855127	0.843625	0.858457	0.827756	0.864181	0.822639	0.840979	0.0339724	0.00456151	0.00264402	0.38654
cg12962167	SFMBT1	162589	0.787024	0.804516	0.81563	0.812643	0.835979	0.824293	0.851682	0.825892	0.802208	0.821885	0.826549	0.836979	0.833853	0.828494	0.0305707	0.00440392	-0.0026918	0.367588
cg07884673	SFMBT1	162590	0.786575	0.799432	0.813254	0.784959	0.822203	0.828837	0.832292	0.831615	0.804435	0.823689	0.796497	0.838028	0.808044	0.82904	0.024737	0.031936	-0.00223763	0.41263
cg27127091	SFMBT1	162591	0.641684	0.637824	0.575912	0.618974	0.625165	0.613877	0.675318	0.666181	0.647988	0.650382	0.639124	0.641105	0.66705	0.677299	0.00177709	0.467997	0.0245871	0.079618
cg03891126	SFMBT1	162592	0.83048	0.82043	0.838651	0.853831	0.827071	0.822041	0.812014	0.81901	0.837258	0.86413	0.819416	0.843452	0.84968	0.835344	0.00970347	0.211567	0.0127767	0.0865832
cg17761990	SFMBT1	162593	0.901748	0.876844	0.882492	0.909232	0.849798	0.856477	0.875014	0.884941	0.900765	0.862866	0.881108	0.868016	0.910312	0.901018	-0.00745948	0.318359	0.0110219	0.186783
cg05229308	SFMBT1	162594	0.854754	0.853124	0.868715	0.870871	0.842894	0.840676	0.840737	0.838463	0.887627	0.904351	0.853298	0.850913	0.856999	0.840128	0.00403376	0.39921	0.0151602	0.114965
cg24445507	SFMBT1	162595	0.763418	0.742416	0.908748	0.901801	0.882581	0.881257	0.722016	0.662444	0.904113	0.886348	0.903334	0.885789	0.880032	0.890213	0.106139	0.0467812	0.0651638	0.0827313
cg26850469	SFMBT1	162596	0.787397	0.797179	0.86589	0.868548	0.843469	0.839578	0.865616	0.842365	0.892126	0.900678	0.864195	0.846489	0.828596	0.83638	0.0655395	0.000904114	0.00716617	0.301813
cg18490867	SFMBT1	162597	0.839885	0.818545	0.897502	0.825965	0.853646	0.864671	0.854462	0.846404	0.836497	0.874825	0.85045	0.85248	0.860179	0.868632	0.0279277	0.0336599	6.88333e-05	0.497601
cg09977701	SFMBT1	162598	0.905519	0.8693	0.874165	0.888184	0.899532	0.86775	0.892946	0.89737	0.910231	0.89938	0.87599	0.880147	0.899491	0.882769	0.00158706	0.443733	0.00467678	0.27745
cg03185935	SFMBT1	162599	0.881919	0.938309	0.908576	0.937958	0.846193	0.901035	0.908217	0.933498	0.859807	0.906624	0.933022	0.897625	0.747777	0.905061	-0.0196648	0.313669	-0.0309267	0.165926
cg09999381	SFMBT1	162600	0.490886	0.460014	0.415916	0.581761	0.65928	0.511884	0.674405	0.509912	0.314561	0.375049	0.592012	0.525474	0.437976	0.519193	0.0343348	0.338146	-0.0981484	0.0624845
cg14017966	SFMBT1	162601	0.819722	0.814022	0.829665	0.83376	0.830983	0.809357	0.846817	0.831283	0.869328	0.83853	0.825775	0.834509	0.812609	0.842615	0.0168973	0.0826559	0.00691665	0.234394
cg16920614	SFMBT1	162602	0.774568	0.734595	0.864898	0.852734	0.851361	0.865089	0.896455	0.880895	0.85746	0.837163	0.872609	0.802186	0.811084	0.764923	0.0918233	0.00320601	-0.0443343	0.0152107
cg08611995	SFMBT1	162603	0.871434	0.858441	0.861686	0.897582	0.869507	0.85116	0.864504	0.863327	0.889241	0.899332	0.860627	0.858878	0.9017	0.851109	0.00745001	0.303219	0.00885328	0.223708
cg05527877	SFMBT1	162604	0.913809	0.921522	0.87777	0.925334	0.889262	0.895468	0.918305	0.895685	0.919491	0.942206	0.905887	0.893669	0.8921	0.886945	-0.0141551	0.164352	0.0064126	0.291268
cg04503182	SFMBT1	162605	0.880367	0.879646	0.814616	0.80782	0.865026	0.849252	0.897161	0.896403	0.865781	0.827263	0.870861	0.870795	0.835701	0.852154	-0.0256038	0.125204	-0.0012869	0.471496
cg10299061	SFMBT1	162606	0.101939	0.121037	0.0885413	0.10577	0.0875184	0.0948991	0.0928893	0.0782312	0.0793582	0.106639	0.0949151	0.112533	0.0916752	0.0909095	-0.0178318	0.0249112	0.00469683	0.230583
cg19373170	SFMBT1	162607	0.0664581	0.0877286	0.0757741	0.0654581	0.0476704	0.0604223	0.0700797	0.0782377	0.0743274	0.0877923	0.0488175	0.121136	0.0478362	0.0580278	-0.0074617	0.319913	0.00671585	0.299896
cg04504284	SFMBT1	162608	0.0252311	0.0174156	0.0282858	0.0174731	0.0202451	0.0123338	0.0175343	0.0162575	0.0208311	0.023301	0.0218223	0.0169115	0.0254985	0.0126217	-0.00189703	0.311168	0.00147607	0.310999
cg09744376	SFMBT1	162609	0.103959	0.10753	0.105611	0.0980193	0.115886	0.134385	0.135322	0.120012	0.0934268	0.0580711	0.118656	0.130191	0.12311	0.113163	0.00640976	0.345839	-0.0121027	0.177557
cg03607117	SFMBT1	162610	0.528231	0.519379	0.0718741	0.0594505	0.0623786	0.442757	0.0544474	0.0602959	0.0670029	0.110338	0.0588355	0.106837	0.41672	0.166911	-0.383985	0.00134265	0.02924	0.367324
cg19008809	SFMBT1	162611	0.46269	0.479516	0.343271	0.317799	0.33601	0.671552	0.339788	0.36471	0.355686	0.412222	0.434818	0.493388	0.700869	0.409922	-0.0394332	0.341818	0.0722962	0.178137
cg22581676	SFMBT1	162612	0.862823	0.884307	0.670958	0.624068	0.680465	0.897584	0.877619	0.879445	0.681797	0.7842	0.683782	0.89566	0.891348	0.81637	-0.0916234	0.131822	0.020503	0.378211
cg24775474	SFMBT1	162613	0.911446	0.931988	0.896255	0.872771	0.916591	0.914686	0.905564	0.871935	0.918423	0.937989	0.896859	0.895245	0.897451	0.899641	-0.0197662	0.0921975	0.011301	0.158641
cg22049472	SFMBT1	162614	0.87667	0.865757	0.886525	0.924665	0.877174	0.882188	0.890949	0.879883	0.942237	0.947927	0.907407	0.910527	0.891284	0.884358	0.0308802	0.0562502	0.0237259	0.0471163
cg10655499		162615	0.879961	0.864572	0.912927	0.884735	0.840442	0.872081	0.732332	0.635762	0.893779	0.947943	0.892894	0.88363	0.734586	0.907258	-0.0274025	0.347963	0.0636353	0.128554
cg11375938		162616	0.723626	0.748763	0.748982	0.773081	0.769529	0.771633	0.795599	0.790724	0.787357	0.811545	0.763365	0.758246	0.749297	0.740897	0.0354935	0.0236361	-0.00647347	0.311102
cg20626540		162617	0.889051	0.850442	0.690456	0.683606	0.877856	0.857083	0.883919	0.885014	0.671398	0.775871	0.875554	0.868944	0.875079	0.879753	-0.0510356	0.221661	0.0114439	0.416623
cg18071195		162618	0.626468	0.618048	0.493686	0.483689	0.61586	0.601984	0.583313	0.610718	0.470726	0.502115	0.526408	0.811247	0.599093	0.616387	-0.0459893	0.256093	0.0227878	0.346077
cg02395479		162619	0.153966	0.115944	0.0870154	0.0685455	0.0952935	0.090123	0.08427	0.0775716	0.0552589	0.0619359	0.0710611	0.137012	0.0835129	0.10648	-0.0501147	0.00615109	0.00207363	0.43916
cg25751261		162620	0.176232	0.163662	0.154388	0.153484	0.133922	0.138909	0.145017	0.150091	0.147993	0.165032	0.147032	0.150821	0.14877	0.152824	-0.0209231	0.0023786	0.00611	0.0944232
cg22024966		162621	0.627507	0.648759	0.448214	0.409741	0.451851	0.595098	0.464359	0.443768	0.380828	0.324958	0.383153	0.637561	0.627986	0.6288	-0.155107	0.0392385	0.0283759	0.338443
cg12599237		162622	0.484853	0.50389	0.781288	0.771238	0.615739	0.642513	0.814693	0.823541	0.821715	0.80198	0.808476	0.5706	0.816138	0.783993	0.259955	0.000980979	0.025648	0.322418
cg02617551		162623	0.844726	0.847163	0.878622	0.86282	0.837688	0.844327	0.885934	0.862378	0.89318	0.848833	0.874292	0.840714	0.853269	0.910644	0.020114	0.126089	0.00819385	0.280091
cg23067466		162624	0.81139	0.807946	0.835784	0.848871	0.809839	0.824137	0.831855	0.841904	0.851101	0.843127	0.831638	0.831445	0.817257	0.8122	0.0219285	0.0242683	-0.000937017	0.455931
cg24530246		162625	0.754798	0.767126	0.639158	0.679878	0.75401	0.772404	0.796984	0.810679	0.690252	0.790641	0.61266	0.799391	0.638057	0.807034	-0.028366	0.307884	-0.0191795	0.34002
cg15319335		162626	0.587955	0.600988	0.538274	0.586703	0.576246	0.571871	0.564417	0.557411	0.633217	0.572528	0.576765	0.563775	0.543754	0.607594	-0.0200918	0.157657	0.0171185	0.137604
cg06183256	RFT1	162627	0.803208	0.86922	0.910685	0.920787	0.923683	0.901213	0.927448	0.929072	0.909378	0.935643	0.92909	0.915746	0.918655	0.915951	0.0835651	1.17659e-05	0.00192897	0.375914
cg09078693	RFT1	162628	0.829196	0.858462	0.872595	0.860125	0.843826	0.84742	0.844751	0.85158	0.868591	0.875462	0.849738	0.843803	0.861649	0.850732	0.0120268	0.115755	0.00494638	0.240623
cg16404274	RFT1	162629	0.904921	0.894903	0.922611	0.912408	0.902928	0.877378	0.884505	0.873334	0.917915	0.931147	0.883091	0.900057	0.869168	0.888663	-0.00297843	0.423786	0.00281288	0.412959
cg16897937	RFT1	162630	0.81699	0.810601	0.828421	0.885424	0.800333	0.697245	0.869312	0.861882	0.890071	0.890873	0.862144	0.814879	0.849409	0.831211	0.0263047	0.25836	0.0326618	0.157787
cg05041552	RFT1	162631	0.917174	0.914799	0.918543	0.902054	0.89818	0.90864	0.908605	0.905624	0.933541	0.927498	0.919122	0.89656	0.864836	0.888423	-0.0100178	0.235786	-0.00194447	0.43245
cg00310257	RFT1	162632	0.0666596	0.0693541	0.0830852	0.0715961	0.0820081	0.0782434	0.0790858	0.0642603	0.0742344	0.0711612	0.0829775	0.0793378	0.0809567	0.0922031	0.0102556	0.0379935	0.00376531	0.195178
cg21548806	RFT1	162633	0.877008	0.871214	0.88987	0.907773	0.909309	0.875776	0.888304	0.884274	0.859037	0.859536	0.904442	0.890217	0.886968	0.884471	0.012554	0.157376	-0.0117725	0.113646
cg02957515	RFT1	162634	0.852649	0.846202	0.857841	0.887995	0.830814	0.83155	0.841889	0.820853	0.870971	0.925512	0.829834	0.830847	0.873272	0.846404	0.00455619	0.421516	0.0176497	0.172021
cg21154426	RFT1	162635	0.925553	0.879349	0.947476	0.918841	0.867706	0.869635	0.928514	0.900814	0.912523	0.803498	0.927519	0.894889	0.883653	0.844629	-0.0108099	0.364809	-0.0277121	0.127725
cg02867145	RFT1	162636	0.531009	0.502571	0.555773	0.600886	0.422483	0.355293	0.651383	0.62657	0.390275	0.404384	0.370136	0.444844	0.267622	0.316802	-0.0662522	0.245487	-0.169721	0.00598179
cg07774915	RFT1	162637	0.860042	0.867579	0.874101	0.892594	0.861838	0.75613	0.875697	0.899916	0.906608	0.928713	0.895821	0.870498	0.707357	0.904196	0.000645458	0.494736	0.00881958	0.414045
cg18724257	RFT1	162638	0.104009	0.104923	0.108505	0.102545	0.0811713	0.0939249	0.0970698	0.0855504	0.102277	0.0982601	0.104869	0.113895	0.115132	0.0967456	-0.00447063	0.280716	0.0104019	0.0379043
cg01783386	RFT1	162639	0.0937068	0.0760649	0.0906429	0.0847107	0.075342	0.0718759	0.0794781	0.0619735	0.0733145	0.0857142	0.0715615	0.0859934	0.0763218	0.0806851	-0.00675142	0.158586	0.00159459	0.373845
cg16277835	RFT1	162640	0.00907497	0.00445617	0.0115824	0.0102352	0.0128142	0.00687997	0.00865124	0.0144765	0.0100425	0.00583456	0.00746751	0.00926506	0.00558101	0.0083832	0.00250222	0.130738	-0.00301096	0.0250914
cg09451373	RFT1	162641	0.0446233	0.0459229	0.0583609	0.0523891	0.0401593	0.0372864	0.0352455	0.0404094	0.0565963	0.04018	0.043273	0.0466872	0.048074	0.0402502	-0.000363858	0.474301	0.00186834	0.344553
cg21627574	RFT1	162642	0.0657282	0.058248	0.0547555	0.0497317	0.0474159	0.059866	0.0537264	0.0343482	0.0384715	0.047925	0.0659794	0.0570073	0.044113	0.0507382	-0.0116482	0.0508895	0.000731792	0.446982
cg07664370	RFT1	162643	0.0344912	0.0274806	0.0290663	0.0341966	0.0226695	0.0131118	0.0275504	0.0278782	0.032449	0.0195913	0.0104999	0.025837	0.0144752	0.01769	-0.008068	0.0951938	-0.00565507	0.112682
cg00115629	RFT1	162644	0.0186845	0.0203511	0.00892899	0.00844861	0.0202912	0.00452674	0.00319759	0.00472827	0.0168078	0.017191	0.00770306	0.0184103	0.0179175	0.00744926	-0.00821778	0.0500887	0.00589294	0.0535176
cg21422208	RFT1	162645	0.0253235	0.0342162	0.0494968	0.0845497	0.0425068	0.0377102	0.0626529	0.0518867	0.0435833	0.0710406	0.0403016	0.0263041	0.031364	0.0341361	0.0181912	0.0880215	-0.0136789	0.0896593
cg18193219	RFT1	162646	0.0536045	0.0422784	0.014828	0.0353625	0.0275124	0.038638	0.0249458	0.0377697	0.0602876	0.055242	0.0163465	0.0355618	0.0294781	0.0321879	-0.0139281	0.0952837	0.00834127	0.153455
cg13474998	RFT1	162647	0.0391358	0.0559332	0.0556742	0.0500976	0.0218618	0.0292933	0.0315916	0.034855	0.0350784	0.0405846	0.0302669	0.053777	0.0177899	0.0341152	-0.0112857	0.118925	-0.00196024	0.395149
cg13908986	RFT1	162648	0.70101	0.716513	0.805425	0.799047	0.759817	0.818751	0.823498	0.826562	0.71996	0.80041	0.82223	0.84898	0.837004	0.640679	0.0831024	0.0396312	-0.027306	0.225252
cg18635278	RFT1	162649	0.784147	0.787772	0.888838	0.895333	0.680333	0.850797	0.82969	0.871333	0.878939	0.903091	0.876584	0.852782	0.792571	0.867458	0.0630194	0.0921934	0.0258502	0.245378
cg21406002		162650	0.733816	0.793259	0.798469	0.802257	0.795582	0.626001	0.815546	0.828905	0.794424	0.781376	0.794353	0.764815	0.80598	0.789077	0.0195278	0.313411	0.0105437	0.371628
cg01557549		162651	0.762997	0.770563	0.811471	0.839853	0.770061	0.807252	0.812059	0.804413	0.854522	0.841996	0.793892	0.789286	0.83291	0.822722	0.048257	0.00989629	0.0150365	0.15499
cg07908924		162652	0.250968	0.300841	0.149735	0.135103	0.1654	0.254308	0.145172	0.0821494	0.119541	0.0808301	0.11768	0.189939	0.176933	0.438623	-0.10462	0.0836035	0.0319465	0.295958
cg22604013		162653	0.1296	0.126459	0.150327	0.141652	0.340397	0.117664	0.41056	0.372005	0.0901325	0.128574	0.0898503	0.103215	0.0878387	0.307493	0.066946	0.23704	-0.120917	0.0452208
cg12736145		162654	0.760559	0.817118	0.80606	0.809851	0.789819	0.792607	0.802918	0.834021	0.808603	0.828509	0.828747	0.825317	0.828261	0.814311	0.0252469	0.0482826	0.0164116	0.0249773
cg03050509		162655	0.8102	0.838809	0.805575	0.856237	0.829311	0.816646	0.843437	0.826408	0.860031	0.843462	0.835479	0.843437	0.814751	0.821051	0.00848069	0.265799	0.00676608	0.257656
cg13999798		162656	0.644615	0.638191	0.805758	0.837204	0.737046	0.78881	0.854666	0.839476	0.73744	0.613813	0.628515	0.585323	0.83152	0.829667	0.116034	0.0645541	-0.106114	0.0267
cg14339422		162657	0.697143	0.641427	0.685965	0.776364	0.596895	0.786543	0.608414	0.616058	0.524039	0.669144	0.478484	0.794955	0.827368	0.785586	0.00986646	0.454883	0.00155595	0.491378
cg15321908		162658	0.435692	0.489066	0.574704	0.5743	0.646352	0.543929	0.826159	0.805888	0.757578	0.773476	0.652568	0.666296	0.552423	0.618155	0.203607	0.00904402	0.00819372	0.448074
cg10531918		162659	0.711057	0.731887	0.629032	0.641582	0.63431	0.878416	0.628856	0.617214	0.649217	0.737402	0.654771	0.85907	0.883725	0.68407	-0.0133331	0.432516	0.0731407	0.122302
cg12537309		162660	0.321373	0.281586	0.483131	0.516371	0.206993	0.474007	0.39179	0.331126	0.370607	0.269809	0.41463	0.336966	0.503126	0.411822	0.0910519	0.108982	-0.0160764	0.392816
cg17900356		162661	0.983818	0.977489	0.978815	0.983756	0.973536	0.984196	0.981278	0.981634	0.989955	0.993899	0.98781	0.979435	0.979093	0.987953	0.00279331	0.262477	0.00582198	0.0363179
cg07381000		162662	0.944278	0.944794	0.935951	0.945644	0.957925	0.957902	0.96068	0.960365	0.964043	0.963633	0.966431	0.946828	0.951175	0.949318	0.0104551	0.0728846	0.00382663	0.248607
cg05136476		162663	0.790886	0.866098	0.962832	0.946252	0.926719	0.942429	0.967823	0.966933	0.981311	0.966267	0.968352	0.944319	0.93831	0.676364	0.103834	0.0578072	-0.0396775	0.214543
cg00727673		162664	0.792736	0.819021	0.798685	0.809456	0.834646	0.818793	0.840564	0.840621	0.829941	0.808702	0.815853	0.866619	0.838927	0.83527	0.0222941	0.0719394	0.00875818	0.22148
cg19596227		162665	0.344991	0.322253	0.343967	0.337681	0.430872	0.363574	0.351475	0.35217	0.262015	0.108542	0.0941968	0.345695	0.502157	0.42247	-0.00738767	0.467342	-0.0741106	0.154602
cg13889007	PRKCD	162666	0.844566	0.836292	0.847029	0.845664	0.827265	0.804277	0.83112	0.826592	0.830128	0.862111	0.818898	0.842877	0.80985	0.837585	-0.00847957	0.24762	0.00324988	0.374399
cg15151193	PRKCD	162667	0.0651106	0.0690601	0.0468163	0.0546207	0.0983769	0.0730148	0.0626671	0.0522369	0.0783745	0.0777691	0.0862355	0.0964852	0.0745267	0.0634645	0.00496364	0.345922	0.0148538	0.0640232
cg06199305	PRKCD	162668	0.0864319	0.0909848	0.0814385	0.0862632	0.162809	0.0905069	0.076327	0.0750888	0.123784	0.0711703	0.100638	0.105776	0.104315	0.0936644	0.00894005	0.320466	0.00448575	0.388372
cg13908523	PRKCD	162669	0.0389895	0.0609519	0.0574842	0.0481861	0.044117	0.0478431	0.0358637	0.0331131	0.0612803	0.0705064	0.0380989	0.0574018	0.0438415	0.0399106	-0.0018335	0.421009	0.00740541	0.140014
cg02559423	PRKCD	162670	0.0152666	0.0147325	0.0163265	0.0119909	0.0119434	0.0635474	0.0158573	0.0174077	0.119991	0.191071	0.154723	0.0321191	0.0271774	0.0120932	0.0411878	0.19539	0.0666835	0.0318246
cg02121118	PRKCD	162671	0.0692907	0.0723117	0.06514	0.0832752	0.0594739	0.0645346	0.0825793	0.0613904	0.0769852	0.0806471	0.0609307	0.10754	0.0742872	0.0771022	0.00368925	0.359332	0.0101832	0.105541
cg21903826	PRKCD	162672	0.0579206	0.0802214	0.050848	0.0687501	0.0707291	0.0509655	0.0610103	0.0503493	0.0895714	0.062379	0.0651885	0.0807211	0.071249	0.0641104	-0.00358174	0.354935	0.0134279	0.0223822
cg23168971	PRKCD	162673	0.0555397	0.0496174	0.0507334	0.062986	0.0554709	0.0524713	0.057857	0.0680059	0.0577363	0.0420704	0.0564168	0.0498595	0.0531518	0.0541886	0.00250046	0.308954	-0.00568353	0.0697658
cg00800773	PRKCD	162674	0.0778124	0.0782687	0.0994012	0.0883285	0.118018	0.106615	0.113097	0.109588	0.0524899	0.0602435	0.0833312	0.112557	0.0818157	0.0871719	0.0146808	0.180159	-0.0262398	0.0111768
cg23660805	PRKCD	162675	0.259849	0.273778	0.283575	0.246808	0.313763	0.256921	0.310611	0.31915	0.263228	0.210455	0.266141	0.326988	0.325844	0.294652	0.0180312	0.257819	-0.0072533	0.374759
cg13469346	PRKCD	162676	0.212863	0.203678	0.216944	0.179877	0.198762	0.222838	0.230369	0.228208	0.181509	0.168413	0.234157	0.200504	0.185752	0.183167	-0.00572878	0.370404	-0.0205827	0.0633147
cg09868994	PRKCD	162677	0.0184602	0.0174571	0.0252876	0.0115214	0.017491	0.0194539	0.012571	0.0150012	0.0132696	0.00467923	0.016588	0.00951883	0.00663647	0.0143743	-0.00409259	0.169468	-0.00604328	0.0285929
cg02630105	PRKCD	162678	0.139497	0.154031	0.142343	0.138066	0.117894	0.116655	0.11932	0.111419	0.145173	0.148694	0.115334	0.146125	0.114586	0.124925	-0.0183861	0.0570091	0.00818987	0.174636
cg20886263	PRKCD	162679	0.112455	0.122882	0.35955	0.388975	0.199297	0.150382	0.0893663	0.103429	0.283685	0.106819	0.105645	0.119905	0.0756628	0.107419	0.0565097	0.247225	-0.0819771	0.104752
cg07687398	PRKCD	162680	0.899782	0.900496	0.89443	0.889728	0.906476	0.885542	0.910934	0.917926	0.896836	0.929229	0.911779	0.889165	0.887887	0.884091	0.000196175	0.492825	-0.00100815	0.455729
cg00258198	PRKCD	162681	0.816299	0.834047	0.86842	0.852914	0.844639	0.838273	0.875835	0.876509	0.880483	0.875702	0.847148	0.853938	0.857297	0.861519	0.0358832	0.0029432	0.0032495	0.355672
cg09137597	PRKCD	162682	0.671889	0.675394	0.739919	0.774652	0.736491	0.729717	0.77143	0.75292	0.759038	0.7629	0.773404	0.723069	0.763883	0.718174	0.0768248	0.000112136	-0.0007768	0.475321
cg08170911	PRKCD	162683	0.722995	0.700826	0.726135	0.756088	0.561117	0.624874	0.559015	0.553437	0.530265	0.43493	0.581626	0.601885	0.576802	0.759306	-0.106454	0.0805583	-0.0493086	0.203056
cg23600719	PRKCD	162684	0.772167	0.770708	0.818078	0.797517	0.777718	0.807219	0.852411	0.856398	0.856438	0.839423	0.835675	0.827353	0.807967	0.807709	0.0522213	0.00750812	0.0108706	0.240564
cg08090881	PRKCD	162686	0.792882	0.831643	0.836934	0.861541	0.833929	0.844299	0.829407	0.834365	0.833907	0.860915	0.84026	0.854169	0.82991	0.842575	0.0295889	0.00687468	0.00354345	0.306222
cg00530252	PRKCD	162687	0.777038	0.763877	0.727428	0.707527	0.775715	0.780188	0.794401	0.788241	0.812857	0.785804	0.788305	0.799028	0.786921	0.78939	0.00752563	0.369554	0.0314677	0.0329524
cg03200095	PRKCD	162688	0.985279	0.976869	0.988838	0.965253	0.973873	0.975606	0.974198	0.97233	0.988727	0.976662	0.981408	0.977609	0.974503	0.975169	-0.00405943	0.21798	0.00399648	0.160272
cg08995883	PRKCD	162689	0.90904	0.905611	0.901816	0.924445	0.899065	0.890736	0.900393	0.906937	0.897438	0.916351	0.905923	0.894249	0.90739	0.897723	-0.00378674	0.297886	-0.000719817	0.451282
cg04981430	PRKCD	162690	0.929595	0.911972	0.920569	0.942342	0.928568	0.913896	0.932775	0.93775	0.882682	0.924952	0.925334	0.924578	0.960436	0.929049	0.00612773	0.331178	-0.00481143	0.335543
cg03784625	PRKCD	162691	0.909707	0.90732	0.923427	0.922825	0.909783	0.905935	0.899685	0.921143	0.91627	0.904841	0.893919	0.883517	0.890594	0.889888	-0.00336125	0.373129	-0.0172947	0.0109189
cg01828740	PRKCD	162692	0.942287	0.945103	0.871209	0.92645	0.908186	0.907843	0.892329	0.91106	0.911632	0.924943	0.896134	0.890749	0.895529	0.889703	-0.041548	0.00189125	-0.00139773	0.443527
cg08176244	PRKCD	162693	0.731078	0.762617	0.700186	0.666413	0.742155	0.753655	0.769432	0.771012	0.618013	0.767712	0.743485	0.780256	0.742417	0.76273	-0.0120588	0.372481	0.00196002	0.474353
cg11610647	PRKCD	162694	0.723313	0.723824	0.789856	0.77918	0.616863	0.762422	0.621055	0.807295	0.719194	0.786404	0.807484	0.788566	0.781189	0.805204	0.031824	0.267302	0.051895	0.0999476
cg10562681	PRKCD	162695	0.899295	0.896104	0.911445	0.919996	0.92243	0.901459	0.929273	0.905348	0.919168	0.930915	0.915299	0.905926	0.913865	0.90334	0.0171726	0.0172857	-0.000239817	0.484328
cg01465769	PRKCD	162696	0.804505	0.822183	0.827646	0.869696	0.786463	0.806086	0.8029	0.816546	0.840012	0.845286	0.675158	0.81367	0.81571	0.820427	-0.00337759	0.46234	-0.0165124	0.286936
cg24383329		162697	0.731979	0.718959	0.782851	0.796376	0.720439	0.724283	0.593016	0.585592	0.843559	0.785937	0.707158	0.808995	0.720764	0.761037	0.0103651	0.431186	0.0708157	0.0650765
cg00970979		162698	0.784468	0.780397	0.798736	0.837969	0.805648	0.689329	0.815394	0.807697	0.837426	0.603862	0.788606	0.813325	0.807131	0.62581	-0.0131882	0.414399	-0.0464356	0.174097
cg01832605		162699	0.107059	0.107466	0.177846	0.141722	0.122772	0.145152	0.0988505	0.137858	0.106843	0.11851	0.1052	0.130531	0.0957359	0.115872	0.0174781	0.164418	-0.0252513	0.0287162
cg13352455		162700	0.0220368	0.0406274	0.0423709	0.0960798	0.0305416	0.0248635	0.016282	0.0254905	0.0350775	0.0213435	0.0315904	0.0189563	0.00836386	0.0179329	-0.000591074	0.486201	-0.0170606	0.101694
cg20107640		162701	0.0655358	0.0690226	0.085864	0.0651948	0.0567151	0.0750787	0.0557724	0.0679997	0.0705158	0.0640446	0.0612959	0.0834116	0.0626514	0.0704012	0.000966215	0.445989	0.00094928	0.436
cg04002298		162702	0.88403	0.865111	0.869265	0.868068	0.856585	0.864524	0.848923	0.867492	0.889602	0.890224	0.87193	0.877206	0.833127	0.866107	-0.00764967	0.267602	0.00888987	0.178269
cg22866627		162703	0.823479	0.80945	0.81997	0.840785	0.822515	0.823661	0.82859	0.816222	0.840571	0.842735	0.824292	0.831611	0.83077	0.821239	0.0121156	0.0511917	0.00657908	0.106995
cg11156132		162704	0.48804	0.495127	0.801984	0.796258	0.678516	0.775423	0.542421	0.579449	0.820192	0.761116	0.807222	0.799106	0.613137	0.798387	0.239518	0.00334749	0.0708517	0.118575
cg02364651		162705	0.694421	0.642171	0.865338	0.897188	0.802795	0.640289	0.881825	0.86689	0.921742	0.897871	0.872369	0.679546	0.624031	0.837092	0.147285	0.0417981	-0.020279	0.378867
cg12515675		162706	0.605569	0.590527	0.726283	0.602404	0.58215	0.732218	0.585118	0.587247	0.510379	0.699333	0.604327	0.781383	0.800801	0.789673	0.068728	0.18063	0.0617459	0.150685
cg24969254	TKT	162707	0.780112	0.81832	0.804776	0.841695	0.798815	0.822226	0.79219	0.797669	0.776469	0.87427	0.804319	0.810875	0.792668	0.816425	0.0118168	0.281549	0.00294257	0.427402
cg00458882	TKT	162708	0.855501	0.878921	0.858674	0.872173	0.83965	0.861282	0.859791	0.869959	0.862788	0.879511	0.861615	0.873584	0.879904	0.847495	-0.00334236	0.366599	0.00722782	0.162026
cg17180313	TKT	162709	0.506453	0.527472	0.718624	0.691364	0.70304	0.719259	0.74606	0.772304	0.74707	0.738198	0.746902	0.72723	0.752976	0.734816	0.216191	1.11702e-08	0.0160902	0.116497
cg15878792	TKT	162710	0.769513	0.761908	0.772327	0.799175	0.789709	0.812761	0.82773	0.808955	0.807274	0.774699	0.803921	0.810536	0.812655	0.796423	0.0356364	0.00543381	-0.000858167	0.465806
cg10525161	TKT	162712	0.831566	0.830532	0.812924	0.843103	0.807844	0.821287	0.825395	0.830566	0.812614	0.832211	0.838102	0.849437	0.816953	0.833393	-0.00406322	0.338984	0.0069319	0.191456
cg21326430	TKT	162713	0.766622	0.746978	0.771122	0.725865	0.718012	0.722109	0.675145	0.793356	0.812379	0.833893	0.734838	0.73771	0.657043	0.742513	-0.0131347	0.368484	0.0187944	0.278751
cg24313724	TKT	162714	0.900725	0.929153	0.90475	0.885223	0.876953	0.902207	0.883802	0.903207	0.912748	0.97402	0.894785	0.898418	0.895835	0.885358	-0.0134967	0.244168	0.0175038	0.122205
cg10704830	TKT	162715	0.840313	0.863005	0.851429	0.882648	0.845105	0.859704	0.846938	0.850678	0.859797	0.887759	0.844628	0.860063	0.860562	0.834595	0.00533268	0.329776	0.00181667	0.424595
cg14818451	TKT	162716	0.841829	0.868366	0.853563	0.820261	0.851614	0.828016	0.845398	0.841565	0.891485	0.887903	0.827628	0.838717	0.835146	0.826092	-0.00948174	0.297105	0.0110923	0.214924
cg15899638	TKT	162717	0.795188	0.851534	0.79695	0.840665	0.810318	0.822478	0.802508	0.814541	0.852313	0.862213	0.817237	0.835721	0.814068	0.792771	-0.00154562	0.466825	0.0144771	0.134318
cg16894138	TKT	162718	0.0802961	0.0941934	0.0830424	0.085262	0.0669538	0.075779	0.066767	0.0779794	0.0677617	0.0738762	0.0859183	0.0834485	0.0693197	0.09727	-0.00946325	0.108821	0.00363516	0.266624
cg26559621	TKT	162719	0.773664	0.683781	0.852304	0.85406	0.850353	0.861266	0.852704	0.841284	0.896513	0.863411	0.87036	0.8397	0.829678	0.832709	0.124973	1.54239e-05	0.00339997	0.381475
cg11855332	TKT	162720	0.648654	0.638281	0.695102	0.711331	0.700459	0.730604	0.780168	0.781133	0.789332	0.783051	0.801455	0.696349	0.694808	0.750313	0.0993749	0.00383392	0.0194188	0.227261
cg07621169	TKT	162721	0.804297	0.845163	0.866441	0.883417	0.856005	0.717276	0.782054	0.902365	0.892014	0.832327	0.894069	0.760162	0.844724	0.874985	0.0174231	0.34847	0.0151207	0.339405
cg17019396	TKT	162722	0.809164	0.817149	0.822655	0.851738	0.815459	0.82779	0.834792	0.829774	0.840764	0.819699	0.829553	0.826394	0.851531	0.830588	0.0185717	0.0239083	0.00271992	0.349793
cg08272803	TKT	162723	0.803283	0.825837	0.828489	0.872529	0.804309	0.844729	0.591639	0.852029	0.906974	0.830101	0.864588	0.84155	0.815185	0.823302	0.00839177	0.44284	0.047996	0.154195
cg00748718	TKT	162724	0.625157	0.66679	0.767787	0.791176	0.717625	0.762546	0.780957	0.779174	0.803717	0.730123	0.802604	0.727392	0.770993	0.769273	0.120974	6.41596e-05	0.00080605	0.481848
cg07737363	TKT	162725	0.866779	0.850271	0.86154	0.883494	0.900906	0.861468	0.642378	0.874981	0.876801	0.860807	0.848766	0.859852	0.886428	0.861878	-0.0069168	0.445493	0.0282943	0.247041
cg18308510	TKT	162726	0.860382	0.833414	0.859577	0.863043	0.814813	0.840647	0.745108	0.861055	0.868919	0.874083	0.848252	0.835942	0.839711	0.850554	-0.00508971	0.422962	0.022203	0.14331
cg10683263	TKT	162727	0.233813	0.289644	0.293576	0.227143	0.364619	0.572993	0.375742	0.380073	0.315248	0.21186	0.333942	0.562546	0.571594	0.296956	0.113796	0.124307	0.0129999	0.434871
cg13417058	TKT	162728	0.0625189	0.068654	0.467797	0.463834	0.505536	0.0462909	0.312706	0.35921	0.413451	0.421294	0.461441	0.0982825	0.0426882	0.047237	0.237728	0.0548564	-0.11183	0.163124
cg12948123	TKT	162729	0.0348427	0.0427021	0.0595774	0.0407224	0.0591651	0.0784444	0.0605913	0.0400116	0.0365409	0.0207298	0.076001	0.0527515	0.0495494	0.0339388	0.0118962	0.18264	-0.0115001	0.133084
cg22553081	TKT	162730	0.0639423	0.0622515	0.0783436	0.0575428	0.0378973	0.0415881	0.0523046	0.0492196	0.0550127	0.0589466	0.0482201	0.0543269	0.0524978	0.0466956	-0.0103806	0.0942768	-0.000199395	0.487411
cg20472433	TKT	162731	0.0676188	0.0613348	0.0782704	0.0721408	0.0518543	0.0550669	0.0624996	0.0594192	0.0699586	0.0693006	0.0536007	0.0699957	0.0633818	0.0608298	-0.000616929	0.460366	0.00130267	0.398761
cg11178025	TKT	162732	0.017673	0.024564	0.0306536	0.0224097	0.0195596	0.0167214	0.0206576	0.0213635	0.0189848	0.0111524	0.0164661	0.00604045	0.0180756	0.0178555	-0.00279018	0.273685	-0.00713178	0.015346
cg06396496	TKT	162733	0.104052	0.100881	0.0922874	0.0991533	0.072257	0.0654677	0.0758647	0.0877309	0.102169	0.110476	0.0658903	0.0905396	0.0891431	0.0971582	-0.0151217	0.0904904	0.0104359	0.115047
cg14939691	TKT	162734	0.107436	0.102731	0.122063	0.102314	0.0849248	0.0680415	0.0718885	0.0897224	0.0880222	0.0936929	0.0820787	0.086633	0.0734656	0.0775751	-0.0183815	0.057798	-0.00624775	0.245335
cg07077209	TKT	162735	0.0160371	0.0274258	0.0377751	0.0179914	0.0138698	0.0120885	0.0119107	0.0123348	0.0290313	0.0259125	0.00910873	0.0244094	0.00918168	0.0173015	-0.00332186	0.317571	0.0014958	0.394377
cg00836091	TKT	162736	0.08222	0.082755	0.0811879	0.0860035	0.0667525	0.0741265	0.0661462	0.0776984	0.0690921	0.0509149	0.0755555	0.086761	0.0734922	0.079036	-0.00859032	0.128484	-0.0028439	0.32031
cg16010370	TKT	162737	0.0638125	0.105138	0.0784283	0.0574029	0.0904173	0.0571643	0.0584331	0.0657723	0.0628705	0.0852414	0.0549873	0.0980858	0.106738	0.0717336	-0.0105355	0.239595	0.0120064	0.128568
cg01262337	TKT	162738	0.0683766	0.0156985	0.0903444	0.0739838	0.0581119	0.0647832	0.0877853	0.0324672	0.102494	0.0820666	0.0616742	0.0793506	0.103341	0.0605127	0.0327054	0.0398203	0.0136607	0.133564
cg00223877	TKT	162739	0.133693	0.159003	0.298513	0.281876	0.205799	0.0995086	0.104376	0.111188	0.12566	0.10862	0.0979016	0.163956	0.261076	0.12405	0.0188619	0.370992	-0.0366662	0.215907
cg19378537	TKT	162740	0.510031	0.526894	0.744445	0.783731	0.788299	0.558314	0.814945	0.83108	0.747322	0.613691	0.657964	0.584243	0.744361	0.530225	0.181422	0.0184956	-0.107168	0.0383331
cg00707777	TKT	162741	0.533409	0.563737	0.815952	0.840212	0.849401	0.61977	0.843043	0.837116	0.867966	0.819475	0.804525	0.640465	0.759664	0.522347	0.219755	0.00989671	-0.0651753	0.167701
cg07918978	TKT	162742	0.498409	0.501136	0.876217	0.882377	0.829916	0.493737	0.900153	0.885984	0.739887	0.729716	0.660576	0.609017	0.844593	0.527432	0.248528	0.0189221	-0.126194	0.0698599
cg08969794	TKT	162743	0.12366	0.0969523	0.104773	0.128234	0.13471	0.124389	0.124339	0.104541	0.100722	0.111328	0.107255	0.168386	0.142278	0.126282	0.0127971	0.202455	0.00587745	0.312179
cg12625508	TKT	162744	0.855779	0.834159	0.888397	0.88256	0.896057	0.870578	0.889256	0.865414	0.886481	0.876343	0.885358	0.876314	0.879966	0.849925	0.0339187	0.0022319	-0.00631233	0.203108
cg21090872	TKT	162745	0.729886	0.75075	0.812058	0.839168	0.80537	0.809352	0.82838	0.80842	0.851582	0.832528	0.810291	0.814986	0.795208	0.812309	0.0779862	1.80494e-05	0.00235953	0.406941
cg02324338		162746	0.854021	0.848636	0.85592	0.822867	0.861591	0.839184	0.858894	0.856234	0.85019	0.841869	0.833411	0.817959	0.82183	0.85409	-0.00849193	0.237103	-0.0125569	0.0879708
cg07074461		162747	0.757278	0.748704	0.66665	0.69003	0.793453	0.786302	0.87484	0.867357	0.792658	0.881156	0.846697	0.787852	0.713985	0.834386	0.0416231	0.223159	0.0296839	0.251587
cg10956333		162748	0.779034	0.799796	0.803137	0.800451	0.809824	0.794562	0.812739	0.823121	0.820534	0.824832	0.802355	0.820903	0.805103	0.816408	0.0217493	0.00954682	0.0077166	0.0984604
cg11759860		162749	0.677164	0.658038	0.868064	0.881747	0.844573	0.72498	0.880957	0.884756	0.869267	0.836066	0.852658	0.842764	0.768213	0.842321	0.173762	0.000181556	-0.012298	0.34011
cg03692069		162750	0.740536	0.771243	0.73522	0.722005	0.693581	0.662619	0.735162	0.700804	0.713974	0.748495	0.690339	0.717721	0.690414	0.736263	-0.0436729	0.0202402	0.00796912	0.303808
cg04407215		162751	0.0746704	0.0719014	0.0814287	0.0808613	0.077298	0.0666712	0.060863	0.0698605	0.0623401	0.0574453	0.0795855	0.0715944	0.0772219	0.0656607	-0.00238337	0.352041	-0.00385579	0.225321
cg06397009		162752	0.736031	0.780139	0.819633	0.916391	0.877912	0.887859	0.894522	0.881737	0.914907	0.898094	0.88908	0.890178	0.908795	0.910176	0.132689	1.25829e-05	0.0221958	0.0715094
cg27033905	DCP1A	162753	0.884788	0.905921	0.887594	0.919516	0.894149	0.915623	0.875729	0.893146	0.917145	0.954409	0.871397	0.883995	0.845046	0.85838	-0.00234335	0.458897	-0.00923087	0.309321
cg27404193	DCP1A	162754	0.879179	0.904961	0.835091	0.881016	0.909354	0.872305	0.897328	0.885902	0.851386	0.817417	0.895565	0.854881	0.877799	0.881135	-0.0204719	0.165141	-0.0171358	0.146663
cg15230883	DCP1A	162755	0.903558	0.927667	0.925142	0.934018	0.954873	0.939352	0.938673	0.932567	0.931405	0.926738	0.958668	0.932813	0.928484	0.928217	0.0203002	0.0186535	-0.00304977	0.321927
cg18025831	DCP1A	162756	0.823619	0.816307	0.850325	0.828307	0.863193	0.861233	0.84106	0.869067	0.847137	0.805963	0.8713	0.862308	0.844493	0.840875	0.0288087	0.0290201	-0.0068517	0.276096
cg18056687	DCP1A	162757	0.889242	0.860123	0.907726	0.878715	0.888417	0.907497	0.880064	0.877248	0.877783	0.886495	0.89419	0.876138	0.853277	0.884174	0.00962794	0.2127	-0.0112684	0.0986055
cg02203517	DCP1A	162758	0.883758	0.907711	0.889079	0.836979	0.872903	0.869277	0.868514	0.87164	0.868499	0.885816	0.910154	0.876322	0.931231	0.860182	-0.0173517	0.176989	0.0206357	0.0722498
cg19226230	DCP1A	162759	0.899687	0.89851	0.884242	0.873545	0.875939	0.879435	0.872664	0.880286	0.902801	0.89262	0.876709	0.87282	0.876221	0.898525	-0.0169477	0.0222833	0.00893078	0.0703339
cg25043962	DCP1A	162760	0.930642	0.899695	0.892779	0.936009	0.886627	0.884896	0.900931	0.884882	0.900931	0.929456	0.843493	0.886206	0.90342	0.893405	-0.0199154	0.142247	-0.00486848	0.368373
cg14371530	DCP1A	162761	0.852784	0.891228	0.901601	0.88314	0.859627	0.876943	0.841615	0.850257	0.874593	0.884402	0.823667	0.853898	0.885946	0.85403	-0.00619628	0.36362	-0.00610773	0.3285
cg14086262	DCP1A	162762	0.938713	0.932948	0.938955	0.948183	0.937833	0.937526	0.941687	0.941908	0.934768	0.906729	0.932803	0.930309	0.929688	0.91421	-0.00294679	0.369884	-0.0162642	0.00411155
cg00583296	DCP1A	162763	0.796856	0.812355	0.810991	0.790536	0.775065	0.790266	0.784579	0.795422	0.821602	0.806447	0.776561	0.79104	0.759986	0.771746	-0.0150852	0.135801	-0.00324645	0.382884
cg23961409	DCP1A	162764	0.909386	0.896208	0.934915	0.883707	0.881557	0.90773	0.905439	0.880073	0.891973	0.899265	0.897897	0.880683	0.915224	0.88454	-0.00587975	0.322822	-0.0039733	0.351203
cg05769097	DCP1A	162765	0.57416	0.586251	0.614858	0.619544	0.600495	0.572306	0.591218	0.608099	0.635726	0.623506	0.603274	0.601094	0.578344	0.592912	0.0232426	0.0565406	0.00472268	0.339075
cg11014468	DCP1A	162766	0.899401	0.892703	0.909111	0.902501	0.878838	0.880957	0.865923	0.885193	0.903613	0.914413	0.880156	0.895941	0.899803	0.888716	-0.00395463	0.357804	0.0100196	0.123272
cg27046466	DCP1A	162767	0.808216	0.834713	0.860223	0.831579	0.843137	0.826673	0.828032	0.853555	0.863108	0.860973	0.844505	0.845065	0.852632	0.837966	0.0241561	0.0179275	0.0101748	0.0895715
cg09851289	DCP1A	162768	0.887769	0.885496	0.891182	0.894013	0.915528	0.880522	0.885269	0.883555	0.944479	0.864096	0.890976	0.893682	0.85051	0.8936	0.003985	0.410059	-0.00212097	0.44203
cg24528819	DCP1A	162769	0.876864	0.886126	0.923079	0.924196	0.880743	0.903808	0.924029	0.900918	0.937318	0.844038	0.911059	0.860212	0.908558	0.897606	0.0198019	0.17341	-0.0163304	0.16408
cg02564742	DCP1A	162770	0.909883	0.914418	0.887474	0.886392	0.879465	0.888165	0.880791	0.893245	0.904393	0.872787	0.902364	0.902654	0.881819	0.880085	-0.0238478	0.00426462	0.00476183	0.225748
cg22806908	DCP1A	162771	0.918247	0.934242	0.925508	0.946744	0.909451	0.910383	0.910313	0.912203	0.934187	0.944891	0.903757	0.908952	0.912644	0.906723	-0.00743143	0.262569	-0.000574767	0.475631
cg15146004	DCP1A	162772	0.0257494	0.038798	0.0143136	0.0249169	0.0263082	0.0273131	0.0170313	0.0192175	0.0228704	0.0301556	0.0137339	0.0181993	0.0305589	0.0300007	-0.00938873	0.041871	0.00273635	0.236052
cg16612072	DCP1A	162773	0.0586241	0.0585126	0.0374991	0.0356366	0.0308741	0.0412862	0.03738	0.0351047	0.0332287	0.0355222	0.037865	0.0321587	0.0388916	0.0394569	-0.0223264	2.04123e-07	-0.000109615	0.477218
cg22671299	DCP1A	162774	0.0569917	0.0866207	0.0283517	0.0634133	0.0507066	0.0499955	0.0438738	0.0601621	0.0574287	0.0572644	0.0498182	0.0692925	0.0604358	0.0477511	-0.0185984	0.0316471	0.0075813	0.118342
cg04393905	DCP1A	162775	0.104502	0.102267	0.14755	0.111249	0.0614193	0.0672192	0.0608492	0.0701028	0.120584	0.144951	0.0815208	0.0698719	0.0971104	0.0837004	-0.0103738	0.329115	0.013225	0.245175
cg03434479	DCP1A	162776	0.0592114	0.0630373	0.0737986	0.0773099	0.0598926	0.0677739	0.0603723	0.0623735	0.0950482	0.0861486	0.0552864	0.0556774	0.0552798	0.0576116	0.0060901	0.270132	0.00058853	0.471341
cg11198734	DCP1A	162777	0.0216579	0.0122129	0.0225105	0.0170805	0.0166259	0.0153307	0.0107842	0.015402	0.0284917	0.0127737	0.00818318	0.0391666	0.0297746	0.020498	0.00278308	0.342707	0.00685897	0.0985507
cg04332914	DCP1A	162778	0.126522	0.127141	0.118665	0.119747	0.101528	0.0980335	0.115641	0.110417	0.103352	0.115365	0.113057	0.135985	0.120981	0.11374	-0.0129556	0.0529212	0.00640806	0.147156
cg23586530	DCP1A	162779	0.00756373	0.00212164	0.00657231	0.00941966	0.00568447	0.00992005	0.0106815	0.00593642	0.00545655	0.00531018	0.00889956	0.00506628	0.01136	0.00209895	0.00235781	0.154024	-0.0016705	0.16192
cg18880083	DCP1A	162780	0.0871135	0.0888498	0.0968957	0.0862972	0.0835185	0.0788239	0.0933246	0.0886483	0.0948399	0.096835	0.0820456	0.0885173	0.0857528	0.0880707	0.000649107	0.441034	0.00142552	0.346646
cg07454215	DCP1A	162781	0.0640888	0.0744409	0.0494403	0.0617785	0.0576776	0.0642294	0.0498606	0.0719628	0.06784	0.0812478	0.0584663	0.0570056	0.0673235	0.0657705	-0.00654795	0.178365	0.00711744	0.093121
cg02836586	DCP1A	162782	0.0756171	0.0693869	0.0705994	0.0611212	0.0683976	0.0624436	0.0682037	0.07587	0.067266	0.0614984	0.0749939	0.104004	0.0787831	0.0625874	-0.00118795	0.447017	0.00708291	0.161985
cg10657986	DCP1A	162783	0.0925545	0.0832663	0.0889187	0.0845931	0.0665303	0.0632137	0.0772426	0.0584608	0.097083	0.0666538	0.0905965	0.0734662	0.0830995	0.0748984	-0.0108474	0.123586	0.00780637	0.140661
cg13284007	DCP1A	162784	0.25554	0.241419	0.227236	0.21965	0.172231	0.196029	0.220848	0.18968	0.21827	0.218514	0.184312	0.223397	0.202863	0.192475	-0.0430204	0.00386194	0.00235933	0.417089
cg16786712	DCP1A	162785	0.0442357	0.0614261	0.021744	0.0310265	0.0155072	0.0540438	0.0291462	0.0199096	0.134164	0.012404	0.0398759	0.0536246	0.0319732	0.0235003	-0.0139209	0.287635	0.0206942	0.148191
cg25041300	DCP1A	162786	0.0686101	0.0573005	0.0548078	0.0511375	0.0472445	0.0428575	0.0549392	0.0438147	0.0506568	0.0518575	0.0760704	0.057876	0.038714	0.0507868	-0.0112251	0.0708238	0.00519338	0.183001
cg17665079	DCP1A	162787	0.848183	0.882986	0.728566	0.76866	0.72619	0.862232	0.881253	0.900182	0.814351	0.739552	0.710614	0.847037	0.878073	0.854701	-0.0563003	0.148313	-0.0037922	0.465309
cg08627269		162788	0.201066	0.218145	0.297691	0.315384	0.198991	0.138008	0.101444	0.0845419	0.2747	0.580934	0.117001	0.360216	0.322904	0.273149	0.0458082	0.331674	0.132141	0.0522005
cg09608876		162789	0.807124	0.833383	0.846011	0.819672	0.89239	0.859689	0.893922	0.870936	0.834289	0.799826	0.861681	0.845441	0.842829	0.834512	0.0298466	0.0867455	-0.0273404	0.042789
cg06864869		162790	0.676347	0.652204	0.759043	0.790098	0.709787	0.589004	0.48377	0.593209	0.829038	0.806342	0.642555	0.742663	0.772228	0.741055	0.0406241	0.303845	0.101495	0.0475544
cg00220419		162791	0.618281	0.618191	0.851261	0.89364	0.717821	0.54268	0.532178	0.881549	0.890361	0.87386	0.883591	0.579351	0.775891	0.615739	0.134924	0.117824	0.0332774	0.357939
cg01394637		162792	0.0605099	0.053095	0.053599	0.0546327	0.0352933	0.0576439	0.0494447	0.0630963	0.0487732	0.039913	0.0600314	0.0570341	0.0571839	0.0482155	-0.00473069	0.226469	-0.000426485	0.466565
cg15701331		162793	0.733029	0.775883	0.797979	0.841869	0.832788	0.781869	0.90118	0.894378	0.808369	0.819129	0.843772	0.824915	0.824376	0.847073	0.0803523	0.00523363	-0.0137381	0.26196
cg06039609		162795	0.0500265	0.132157	0.106186	0.147312	0.22354	0.118297	0.035318	0.000420809	0	0.101721	0.0399019	0.032201	0	0	-0.024017	0.332933	-0.0762083	0.0313782
cg11051350		162797	0.0607698	0.0613246	0.0681123	0.0677191	0.115333	0.19005	0.101519	0.052309	0.0517779	0.0498281	0.0622425	0.267582	0.334026	0.282399	0.0758609	0.168854	0.0754689	0.111945
cg07508217		162798	0.0364075	0.0426679	0.181111	0.222259	0.0656133	0.0420261	0.0492581	0.041643	0.123175	0.049065	0.0472401	0.0436914	0.0570795	0.0576629	0.0421143	0.181348	-0.0373329	0.154973
cg11026397		162799	0.601197	0.567827	0.851363	0.879345	0.818345	0.717574	0.903805	0.872887	0.862065	0.854418	0.673381	0.593007	0.631325	0.834382	0.20648	0.0110433	-0.0991235	0.0559728
cg17941143		162800	0.79109	0.70148	0.890668	0.900302	0.826454	0.771837	0.877398	0.885865	0.90251	0.934404	0.857431	0.837449	0.832339	0.830938	0.116015	0.00333598	0.0070907	0.398676
cg23059279		162801	0.885217	0.872379	0.86469	0.884205	0.864076	0.77081	0.882268	0.905471	0.822801	0.864264	0.883787	0.87267	0.875347	0.830574	-0.0187178	0.246797	-0.0036796	0.434833
cg15212256		162802	0.0724029	0.0651009	0.207655	0.271412	0.0590299	0.266204	0.0475018	0.0208456	0.046463	0.0759766	0.0364794	0.0376336	0.360235	0.244169	0.0707151	0.219471	-0.0119487	0.436657
cg21375511		162803	0.918173	0.831577	0.836541	0.917652	0.921486	0.85698	0.929719	0.920481	0.876752	0.764208	0.918676	0.840245	0.888707	0.875779	0.00406043	0.458535	-0.0364154	0.105465
cg05990793		162804	0.943701	0.946224	0.899196	0.932275	0.935647	0.922452	0.926396	0.916828	0.916675	0.938029	0.93433	0.908405	0.913684	0.909983	-0.0238037	0.0110409	-0.00194833	0.399759
cg27239921	CACNA1D	162805	0.851831	0.805855	0.845611	0.863855	0.855672	0.867956	0.823747	0.855213	0.855685	0.841524	0.856338	0.855975	0.838657	0.839171	0.0211073	0.0468414	-0.00411727	0.295891
cg07883600	CACNA1D	162806	0.943358	0.954231	0.945946	0.93743	0.919668	0.955607	0.964344	0.956357	0.703301	0.644842	0.680959	0.971669	0.959246	0.962069	-0.0653413	0.246318	-0.126211	0.0408148
cg08478447	CACNA1D	162807	0.157527	0.148359	0.0162071	0.0483524	0.0324656	0.0460356	0.0503516	0.0560642	0.0471297	0.0601739	0.0462424	0.0855522	0.0398862	0.0679137	-0.103245	1.69741e-06	0.0162369	0.0536131
cg27335600	CACNA1D	162808	0.274305	0.271684	0.095913	0.0624429	0.130909	0.086829	0.330475	0.377854	0.15986	0.310549	0.327396	0.369105	0.364967	0.312208	-0.028952	0.378204	0.12661	0.0381509
cg01386883	CACNA1D	162809	0.277288	0.333494	0.384709	0.384375	0.351901	0.103019	0.380958	0.377229	0.350864	0.34562	0.295455	0.135492	0.101135	0.124348	-0.0274658	0.382582	-0.10488	0.0722025
cg26749175	CACNA1D	162810	0.550736	0.564065	0.822792	0.845694	0.811463	0.44218	0.560704	0.60768	0.891595	0.850448	0.848106	0.47513	0.451116	0.497594	0.117975	0.19837	-0.0127537	0.455429
cg11120353	CACNA1D	162811	0.381964	0.412862	0.174687	0.176585	0.402895	0.574982	0.386662	0.388844	0.241156	0.464464	0.401596	0.561077	0.609676	0.382949	-0.00028145	0.498964	0.0927105	0.144309
cg01942127	CACNA1D	162812	0.781062	0.808841	0.709703	0.721529	0.674787	0.589146	0.531304	0.430598	0.584512	0.531735	0.484484	0.789106	0.829418	0.782074	-0.156752	0.0637716	0.0573771	0.236943
cg14337339	CACNA1D	162814	0.819334	0.863115	0.843296	0.888454	0.817624	0.851062	0.871746	0.855425	0.882512	0.841751	0.873444	0.844642	0.704102	0.870344	0.00414244	0.455576	-0.0184687	0.269137
cg08480458	CACNA1D	162815	0.733052	0.725063	0.749437	0.725667	0.76008	0.769311	0.778715	0.755699	0.781159	0.773268	0.757209	0.786749	0.761307	0.74912	0.0332527	0.0101264	0.0116508	0.125456
cg10409919	CACNA1D	162816	0.81192	0.778612	0.789585	0.767356	0.765841	0.781178	0.816549	0.815669	0.794149	0.805687	0.806314	0.808602	0.804709	0.817081	0.00246047	0.433089	0.0167272	0.05724
cg15473186	CACNA1D	162817	0.964424	0.972166	0.964029	0.96996	0.961349	0.971321	0.969562	0.956783	0.974992	0.967323	0.979319	0.969419	0.95569	0.968829	-0.00091385	0.431953	0.00376137	0.186449
cg14843888	CACNA1D	162818	0.891113	0.860589	0.853791	0.886789	0.861604	0.850149	0.87993	0.86285	0.91096	0.888979	0.867214	0.884679	0.861414	0.860246	-0.00346722	0.40376	0.0130631	0.110658
cg10998242	CACNA1D	162819	0.905142	0.902109	0.91807	0.908867	0.890041	0.874035	0.885997	0.883101	0.888913	0.908125	0.863031	0.873498	0.876245	0.87286	-0.0167267	0.101159	-0.0129067	0.100209
cg19033906	CACNA1D	162820	0.736347	0.7184	0.867906	0.895231	0.890883	0.867998	0.922808	0.924538	0.877243	0.919513	0.879917	0.866847	0.883511	0.887386	0.162942	1.30223e-07	-0.00915753	0.241438
cg07524053	CACNA1D	162821	0.651358	0.622291	0.737526	0.796449	0.680083	0.599062	0.633884	0.613875	0.852245	0.899274	0.825534	0.591651	0.686484	0.730998	0.0837645	0.147092	0.0875514	0.0768789
cg08028452	CACNA1D	162822	0.858284	0.845504	0.874677	0.873461	0.868918	0.897386	0.888318	0.900515	0.86048	0.905922	0.911428	0.845212	0.921175	0.85693	0.031808	0.0480314	-0.000354617	0.490479
cg01104717	CACNA1D	162823	0.829419	0.872982	0.8538	0.877394	0.834522	0.858397	0.838665	0.870633	0.864744	0.862103	0.852851	0.834055	0.81806	0.82287	-0.00219235	0.444969	-0.0131212	0.125645
cg08909139	CACNA1D	162824	0.815841	0.794412	0.856704	0.855721	0.808153	0.810345	0.831667	0.836625	0.859957	0.851153	0.834545	0.679179	0.823815	0.832205	0.0182128	0.309328	-0.0197269	0.25387
cg16305805	CACNA1D	162825	0.852236	0.872764	0.907699	0.878002	0.803539	0.805152	0.810421	0.795588	0.88133	0.933122	0.785955	0.785186	0.883124	0.824363	-0.0213763	0.293041	0.0154465	0.315312
cg09642468	CACNA1D	162826	0.794556	0.804435	0.823701	0.862998	0.813307	0.817417	0.849267	0.845661	0.86532	0.880435	0.818779	0.792834	0.853984	0.839592	0.0391123	0.0300643	0.0064319	0.342716
cg05990274	CACNA1D	162827	0.9038	0.896986	0.910161	0.901113	0.913228	0.894603	0.921045	0.912076	0.916358	0.91295	0.890467	0.878094	0.909844	0.916822	0.00600395	0.26738	-0.00461503	0.278363
cg14521149	CACNA1D	162828	0.37684	0.374443	0.772844	0.744666	0.732026	0.689265	0.846775	0.885888	0.835871	0.816247	0.76661	0.577344	0.803045	0.673556	0.38637	2.46993e-05	-0.0331318	0.26508
cg10448088	CACNA1D	162829	0.807735	0.802525	0.840431	0.819518	0.823627	0.586165	0.88925	0.869655	0.852813	0.658191	0.869286	0.55227	0.64581	0.830014	-0.0353771	0.349405	-0.0700435	0.171987
cg24271589	CACNA1D	162830	0.546388	0.569938	0.494849	0.523451	0.620008	0.650679	0.625189	0.609772	0.529154	0.701706	0.661351	0.590745	0.62017	0.655667	0.0487319	0.153834	0.0391409	0.149103
cg27145698	CACNA1D	162831	0.852901	0.808968	0.728335	0.742899	0.701857	0.853089	0.876482	0.640502	0.663419	0.790215	0.532809	0.838249	0.871597	0.866967	-0.0720665	0.194739	0.0033487	0.480441
cg26265279	CACNA1D	162832	0.883466	0.87598	0.852814	0.892823	0.881399	0.88334	0.897676	0.902791	0.869477	0.931788	0.90492	0.860886	0.883938	0.89022	0.00794977	0.30914	0.00506437	0.349595
cg23666706	CACNA1D	162833	0.882262	0.885678	0.868848	0.910082	0.893766	0.883404	0.901724	0.912941	0.911614	0.880907	0.809706	0.898061	0.875616	0.863819	0.0002372	0.495601	-0.0218404	0.101254
cg02515006	CACNA1D	162834	0.661991	0.637804	0.841776	0.788139	0.738037	0.697828	0.882526	0.865498	0.758443	0.657603	0.492336	0.551366	0.681818	0.637741	0.0661951	0.234931	-0.172416	0.00281411
cg11085524	CACNA1D	162835	0.631827	0.647884	0.867723	0.861201	0.793018	0.758682	0.83943	0.82809	0.823431	0.668609	0.780416	0.740574	0.842655	0.686175	0.150978	0.00439679	-0.0677142	0.0363064
cg23745767	CACNA1D	162837	0.822624	0.832273	0.811034	0.755223	0.859048	0.848443	0.849151	0.87677	0.827029	0.702202	0.84357	0.81511	0.894973	0.834315	-0.00104298	0.48943	-0.013745	0.336407
cg05943251	CACNA1D	162838	0.884471	0.866478	0.881638	0.831827	0.920329	0.873994	0.897074	0.885561	0.855538	0.835762	0.904772	0.868685	0.868901	0.890454	0.000736692	0.485247	-0.0110518	0.247401
cg07456278	CACNA1D	162839	0.451409	0.491589	0.609558	0.517466	0.576808	0.517748	0.537366	0.581847	0.609315	0.600474	0.579358	0.545777	0.593029	0.616757	0.102293	0.00123568	0.0339864	0.0498985
cg26696046	CACNA1D	162840	0.186371	0.210391	0.812002	0.801975	0.517382	0.204787	0.398803	0.367978	0.827802	0.827542	0.773122	0.200634	0.113866	0.250831	0.309679	0.0815245	-0.0181883	0.459041
cg16821230	CACNA1D	162841	0.901514	0.912099	0.874683	0.895591	0.908579	0.878515	0.913656	0.918513	0.925927	0.922988	0.891445	0.850692	0.900998	0.909598	-0.00754086	0.32751	0.00201855	0.44225
cg17807510	CACNA1D	162842	0.138931	0.166207	0.366686	0.431523	0.328681	0.675519	0.35532	0.590893	0.430241	0.564012	0.467076	0.460123	0.612557	0.266508	0.309859	0.00279294	0.00864935	0.455846
cg16128030	CACNA1D	162843	0.0700393	0.0578615	0.0693864	0.0880139	0.302054	0.0210447	0.0567892	0.0608051	0.0855893	0.23735	0.24163	0.0735323	0.0587909	0.0418918	0.047456	0.2491	0.0234485	0.34147
cg02226302	CACNA1D	162844	0.497213	0.469263	0.710391	0.689087	0.641613	0.648812	0.604956	0.696962	0.776359	0.771293	0.680623	0.724355	0.763868	0.696572	0.21717	6.434e-05	0.0702081	0.00672565
cg20785121	CACNA1D	162845	0.922046	0.940544	0.925721	0.895877	0.922094	0.906882	0.928744	0.911681	0.933871	0.923686	0.934218	0.915309	0.911055	0.914396	-0.0126672	0.089904	0.0069226	0.159918
cg20345674	CACNA1D	162847	0.718021	0.72436	0.794504	0.817941	0.808465	0.801487	0.872794	0.890049	0.835599	0.805902	0.883571	0.820031	0.837415	0.716764	0.10252	0.00559759	-0.0143262	0.309883
cg06046629	CACNA1D	162848	0.402845	0.437262	0.364102	0.359691	0.422077	0.468442	0.445631	0.429758	0.388385	0.366605	0.4192	0.393242	0.47657	0.519415	0.00103988	0.489007	0.0122862	0.345519
cg15417641	CACNA1D	162849	0.86522	0.847744	0.896741	0.875814	0.853215	0.865844	0.870557	0.885997	0.900845	0.90117	0.875174	0.823239	0.723521	0.865779	0.00500973	0.445344	-0.0264068	0.186025
cg00336149	CACNA1D	162850	0.844136	0.823999	0.843551	0.825612	0.823075	0.803561	0.831455	0.842992	0.859028	0.866575	0.794722	0.815841	0.827242	0.824465	-0.00422429	0.39538	0.00293805	0.410121
cg21188533	CACNA1D	162851	0.879085	0.883332	0.940447	0.922978	0.857857	0.882289	0.871856	0.892599	0.907029	0.930575	0.871942	0.880352	0.90189	0.882198	0.0139595	0.236571	0.000993433	0.47523
cg13411554	CACNA1D	162852	0.649748	0.671418	0.867434	0.885783	0.778745	0.845091	0.883758	0.880664	0.79381	0.679133	0.6725	0.65259	0.70372	0.867668	0.131992	0.0372727	-0.128676	0.00363588
cg24136476	CACNA1D	162853	0.870286	0.858203	0.868911	0.893592	0.839022	0.596481	0.882461	0.899457	0.898884	0.892579	0.847939	0.611909	0.633359	0.706014	-0.0666936	0.235902	-0.0648734	0.19257
cg02439540	CACNA1D	162854	0.456794	0.418859	0.637626	0.569308	0.340185	0.512686	0.0810809	0.325902	0.558022	0.695175	0.799438	0.458333	0.456239	0.340955	0.0434194	0.382099	0.140229	0.112312
cg22443015	CACNA1D	162855	0.837809	0.830298	0.851637	0.825481	0.840334	0.823831	0.877646	0.869617	0.875006	0.920247	0.844025	0.82633	0.852565	0.854301	0.0210318	0.159655	0.0139878	0.20322
cg10349233	CACNA1D	162856	0.850404	0.877026	0.913088	0.913631	0.87649	0.851551	0.858341	0.873887	0.893844	0.923078	0.849793	0.875749	0.86292	0.875858	0.0169709	0.190928	-0.00095765	0.475326
cg07501635	CACNA1D	162857	0.747358	0.751142	0.752205	0.736275	0.6449	0.894972	0.651609	0.645581	0.754592	0.745857	0.683004	0.8696	0.901981	0.903474	0.0160876	0.416806	0.0888277	0.0697291
cg16621763	CACNA1D	162859	0.666277	0.695942	0.947924	0.826911	0.860667	0.85248	0.909659	0.904929	0.86448	0.944689	0.880752	0.631273	0.608491	0.693824	0.146064	0.057345	-0.113177	0.047367
cg13603903	CACNA1D	162860	0.709081	0.678213	0.798391	0.811633	0.736079	0.750097	0.841793	0.819243	0.7356	0.818075	0.807063	0.771284	0.822741	0.79537	0.098634	0.00146944	-0.00118367	0.47869
cg12767525	CACNA1D	162861	0.787027	0.794594	0.811981	0.825879	0.782968	0.802279	0.808851	0.806248	0.80317	0.820896	0.784799	0.804697	0.793726	0.7853	0.0117554	0.135277	-0.00760302	0.182683
cg06646922	CACNA1D	162862	0.245956	0.263824	0.673769	0.742799	0.691031	0.48832	0.594332	0.617547	0.81545	0.876012	0.820732	0.411108	0.547955	0.6454	0.405481	0.000938023	0.051477	0.274664
cg25659578	CACNA1D	162863	0.781656	0.762496	0.818705	0.834903	0.811157	0.70274	0.868464	0.856905	0.841092	0.859535	0.81358	0.810191	0.820576	0.804056	0.0480826	0.0761043	0.00935935	0.361935
cg14964041	CACNA1D	162864	0.89125	0.875341	0.789369	0.901287	0.897299	0.872381	0.893895	0.880364	0.885988	0.829799	0.919682	0.657398	0.877753	0.862139	-0.0276828	0.303036	-0.0336398	0.220411
cg22702130	CACNA1D	162865	0.527387	0.51286	0.568095	0.622119	0.60285	0.647161	0.733079	0.563967	0.663774	0.772016	0.719824	0.407585	0.580762	0.59727	0.103085	0.0842656	0.000659617	0.495592
cg18805124	CACNA1D	162866	0.817159	0.818417	0.845817	0.84895	0.811653	0.791027	0.825415	0.809515	0.842442	0.874159	0.799442	0.819124	0.840304	0.796125	0.00754304	0.345477	0.00653635	0.338095
cg25618378	CACNA1D	162867	0.873173	0.863182	0.897696	0.908082	0.869638	0.85888	0.879783	0.884459	0.883681	0.914187	0.861183	0.853696	0.868333	0.864866	0.0105292	0.24017	-0.00876538	0.23314
cg00856432	CACNA1D	162868	0.0751887	0.0502845	0.0697678	0.0493334	0.0703415	0.0355139	0.0549985	0.0520473	0.0652949	0.0610035	0.0478282	0.0787795	0.048639	0.0466738	-0.00605149	0.276338	0.00270274	0.363004
cg26408927	CACNA1D	162869	0.310069	0.295334	0.839891	0.893683	0.487254	0.507568	0.524549	0.560693	0.875527	0.743466	0.809682	0.520813	0.189815	0.480187	0.316725	0.0321509	-0.0323579	0.403008
cg20455422	CACNA1D	162870	0.84151	0.856616	0.886298	0.870171	0.851583	0.870949	0.889467	0.894169	0.887694	0.913951	0.884555	0.883028	0.881215	0.875907	0.0333524	0.00601333	0.0106188	0.120025
cg27213276	CACNA1D	162871	0.900027	0.941078	0.892636	0.853629	0.91603	0.909977	0.904444	0.907157	0.881748	0.887312	0.924057	0.867627	0.929699	0.938617	-0.0194748	0.170776	0.00753108	0.315621
cg03562531	CACNA1D	162872	0.771026	0.774329	0.801576	0.79521	0.777883	0.79097	0.800308	0.802646	0.847294	0.831714	0.779382	0.791768	0.801038	0.789136	0.0280665	0.0403772	0.0119563	0.16306
cg25661223	CACNA1D	162873	0.882099	0.866597	0.928611	0.896576	0.89627	0.876341	0.896887	0.900184	0.916223	0.920271	0.869228	0.882372	0.793243	0.887033	0.0142552	0.293869	-0.0210831	0.158485
cg00164429	CACNA1D	162874	0.846429	0.826718	0.863793	0.858277	0.838334	0.793516	0.693646	0.837615	0.87107	0.884015	0.82895	0.833687	0.848143	0.832956	-0.00457344	0.450903	0.0356066	0.114176
cg01868071	CACNA1D	162875	0.762534	0.713854	0.826921	0.832943	0.807326	0.593172	0.848815	0.84738	0.738119	0.838282	0.810268	0.598098	0.622371	0.83142	0.0280653	0.357263	-0.0529998	0.196648
cg21503701	CACNA1D	162876	0.877125	0.878261	0.909381	0.847868	0.894311	0.867409	0.903281	0.870741	0.915431	0.954084	0.865934	0.876728	0.908924	0.902956	0.0153946	0.239693	0.0218443	0.101531
cg16620233	CACNA1D	162877	0.467245	0.44646	0.392867	0.402283	0.49951	0.68561	0.396471	0.405808	0.40859	0.337423	0.543806	0.241408	0.455308	0.508227	-0.0170768	0.418996	-0.0479645	0.241703
cg03636548	CACNA1D	162878	0.658698	0.721272	0.84132	0.860131	0.793906	0.767506	0.771603	0.667525	0.898421	0.927596	0.864242	0.774894	0.857809	0.851361	0.133041	0.0133111	0.0787221	0.0238379
cg22151200	CACNA1D	162879	0.657351	0.629884	0.79743	0.808295	0.786711	0.749545	0.813836	0.793173	0.808299	0.820346	0.803577	0.797247	0.794217	0.796691	0.15383	5.20829e-08	0.0118979	0.133772
cg13414750	CACNA1D	162880	0.885644	0.915414	0.911592	0.858673	0.886701	0.920932	0.880878	0.891669	0.879403	0.954609	0.91471	0.906189	0.90401	0.901329	0.000362258	0.49233	0.0183005	0.104223
cg19775958	CACNA1D	162881	0.684811	0.537809	0.782474	0.675809	0.592919	0.514067	0.655723	0.800613	0.566864	0.730038	0.538988	0.564978	0.748686	0.747842	0.0486068	0.271879	-0.0207018	0.371091
cg07354995	CACNA1D	162882	0.383251	0.370613	0.704862	0.613801	0.600727	0.681777	0.699192	0.59324	0.740813	0.692927	0.871333	0.602188	0.579765	0.645617	0.291921	0.000210347	0.0398409	0.215457
cg07881541	CACNA1D	162883	0.604079	0.626191	0.681077	0.660495	0.77679	0.59466	0.819054	0.822908	0.782702	0.776776	0.780558	0.654838	0.795685	0.767614	0.127628	0.0188792	0.0338647	0.229119
cg14530892	CACNA1D	162884	0.845195	0.791541	0.892341	0.8477	0.798886	0.815307	0.880598	0.875343	0.910691	0.83918	0.858996	0.740951	0.771029	0.860114	0.0225602	0.282037	-0.0215357	0.244345
cg24389182	CACNA1D	162885	0.882628	0.819629	0.87712	0.877053	0.901809	0.826961	0.890948	0.878533	0.906078	0.901405	0.842247	0.790087	0.870721	0.856254	0.0171392	0.269154	-0.0142718	0.249882
cg04515132	CACNA1D	162886	0.831691	0.835248	0.848733	0.842317	0.818317	0.844395	0.852542	0.839673	0.853607	0.835564	0.8379	0.853373	0.852873	0.834549	0.0093506	0.124279	0.00364813	0.28656
cg09662638	CACNA1D	162887	0.751409	0.681216	0.677963	0.705913	0.779009	0.742128	0.856235	0.833335	0.843956	0.85942	0.794464	0.728691	0.865643	0.809453	0.0750383	0.0738154	0.0511738	0.0905934
cg06310285	CACNA1D	162888	0.880287	0.863494	0.872894	0.882919	0.86704	0.787829	0.876313	0.892559	0.883485	0.914869	0.840248	0.889907	0.882362	0.875793	0.000294417	0.495077	0.0178517	0.17716
cg22227379	CACNA1D	162889	0.737765	0.781157	0.820025	0.810189	0.779637	0.776818	0.793033	0.800375	0.829186	0.872511	0.788029	0.801548	0.796805	0.794672	0.0457749	0.0214635	0.0171127	0.137583
cg08128827	CACNA1D	162890	0.876047	0.868388	0.909426	0.882685	0.869877	0.855336	0.903343	0.877545	0.908572	0.947026	0.866178	0.890803	0.883951	0.875263	0.0169493	0.184971	0.0122637	0.209127
cg04721328	CACNA1D	162891	0.836755	0.861189	0.889995	0.850703	0.883154	0.876646	0.89852	0.889046	0.866172	0.885286	0.864941	0.863368	0.883351	0.873225	0.028062	0.0113867	-0.0086202	0.14936
cg07185068	CACNA1D	162892	0.871704	0.892046	0.895308	0.919122	0.890248	0.877638	0.90131	0.918107	0.928761	0.928434	0.875895	0.892367	0.884953	0.897423	0.0189225	0.100395	0.00101663	0.464949
cg03506859	CACNA1D	162893	0.625682	0.568416	0.759401	0.694574	0.649107	0.689517	0.804065	0.777261	0.759582	0.785005	0.753239	0.496321	0.579742	0.723547	0.108898	0.0669402	-0.0460813	0.205281
cg13757263	CACNA1D	162894	0.124817	0.1265	0.273402	0.134903	0.114874	0.10024	0.190404	0.0742001	0.152474	0.140632	0.111784	0.177116	0.122665	0.124382	0.0174314	0.327209	-0.00982807	0.379956
cg16845741	CACNA1D	162895	0.772422	0.809311	0.871018	0.88281	0.821162	0.793869	0.863313	0.851455	0.863548	0.878022	0.830515	0.862584	0.830946	0.819402	0.0565203	0.00984245	0.000231633	0.494615
cg13281445	CACNA1D	162896	0.696217	0.642645	0.710098	0.712647	0.755116	0.734623	0.805464	0.806355	0.749299	0.787643	0.784444	0.738945	0.7979	0.780104	0.094122	0.00208913	0.0190052	0.183532
cg01946623	CACNA1D	162897	0.806129	0.824851	0.830886	0.83524	0.821263	0.813099	0.840312	0.845473	0.866508	0.805905	0.831733	0.821041	0.812784	0.809806	0.0123472	0.183093	-0.0064159	0.275912
cg26421343	CACNA1D	162898	0.516622	0.516371	0.59464	0.652315	0.752355	0.433847	0.616517	0.57875	0.596125	0.604091	0.620393	0.571644	0.832935	0.613143	0.105733	0.0814565	0.0349845	0.279402
cg22149683	CACNA1D	162899	0.150668	0.1574	0.235383	0.323849	0.301116	0.257234	0.416397	0.361333	0.0639822	0.0481382	0.0655457	0.0829997	0.343123	0.111066	0.0634799	0.266416	-0.196743	0.0020574
cg15114680	CACNA1D	162900	0.235487	0.229055	0.101954	0.146924	0.182239	0.0516721	0.0754082	0.059983	0.0755021	0.0773247	0.0761021	0.107526	0.117202	0.298125	-0.118108	0.0186994	0.0222669	0.300327
cg01225508	CACNA1D	162901	0.861933	0.85665	0.894016	0.883247	0.861973	0.875656	0.880411	0.878635	0.913803	0.903741	0.889339	0.849103	0.872478	0.875994	0.0222417	0.0536645	0.00508658	0.318252
cg10544026	CACNA1D	162902	0.916621	0.872635	0.865186	0.868599	0.901129	0.880712	0.874132	0.866486	0.838236	0.932629	0.855033	0.854205	0.851076	0.86996	-0.0231794	0.129083	-0.00918415	0.275158
cg22759220	CACNA1D	162903	0.766815	0.768748	0.808932	0.831606	0.740055	0.755135	0.772176	0.755915	0.838072	0.837349	0.742739	0.765471	0.775021	0.77596	0.0154211	0.286281	0.0117987	0.299209
cg26622772	CACNA1D	162904	0.742252	0.791076	0.801951	0.796669	0.785743	0.766364	0.813215	0.817187	0.808268	0.801306	0.778823	0.781124	0.766363	0.781783	0.0249024	0.0589539	-0.010577	0.156329
cg10094755	CACNA1D	162905	0.856744	0.850549	0.890598	0.857154	0.878175	0.859233	0.743049	0.699559	0.896488	0.914131	0.856398	0.844872	0.912022	0.901652	0.000797792	0.493632	0.0662991	0.042481
cg15518106	CACNA1D	162906	0.170957	0.180926	0.559334	0.485908	0.421997	0.335374	0.602581	0.57138	0.345837	0.101217	0.320282	0.432953	0.372907	0.335831	0.231192	0.0208921	-0.177924	0.00859444
cg26422870	CACNA1D	162907	0.867596	0.821766	0.856987	0.849811	0.847446	0.842739	0.85998	0.858256	0.851681	0.848607	0.839195	0.858038	0.866055	0.85395	0.00804792	0.196438	0.00038445	0.467792
cg00804517	CACNA1D	162908	0.715133	0.705212	0.872002	0.821541	0.722573	0.766783	0.632467	0.619721	0.832978	0.914272	0.842153	0.689661	0.841145	0.834024	0.0722707	0.160897	0.0865243	0.0603949
cg19128261	CACNA1D	162909	0.353716	0.36849	0.615507	0.711832	0.640703	0.524146	0.556126	0.73314	0.601561	0.448939	0.579311	0.387259	0.52172	0.372662	0.196639	0.0185668	-0.145	0.00972779
cg12727358	CACNA1D	162910	0.870327	0.862479	0.884583	0.881584	0.882717	0.875575	0.874859	0.884284	0.88844	0.848909	0.882687	0.873332	0.868579	0.86689	0.00963392	0.12695	-0.00912763	0.0768354
cg01980361	CACNA1D	162911	0.850648	0.844715	0.87975	0.882493	0.847959	0.858264	0.857802	0.844715	0.863344	0.918092	0.848798	0.865007	0.859074	0.856153	0.0174393	0.131539	0.00658083	0.299175
cg22090419	CACNA1D	162912	0.943696	0.9669	0.955744	0.948009	0.938263	0.964112	0.953218	0.945476	0.947589	0.97489	0.957217	0.932675	0.955804	0.948942	-0.00346956	0.352458	0.00204918	0.38373
cg25727569	CACNA1D	162913	0.789479	0.809588	0.828961	0.84516	0.820109	0.803387	0.817696	0.826594	0.863248	0.870232	0.80237	0.816642	0.819605	0.821719	0.0284435	0.0493671	0.00865143	0.254095
cg17540496	CACNA1D	162914	0.579134	0.62473	0.837073	0.830364	0.648671	0.768999	0.654734	0.576858	0.801767	0.827727	0.818328	0.808682	0.842775	0.831337	0.168678	0.0133042	0.102319	0.0220559
cg05954076		162915	0.84531	0.867673	0.854133	0.859358	0.858445	0.863532	0.866037	0.854396	0.859852	0.874959	0.862051	0.85821	0.866298	0.849971	0.00411237	0.252228	0.00257323	0.264006
cg13294736		162916	0.700251	0.702844	0.81143	0.733659	0.610815	0.748125	0.642719	0.596244	0.847332	0.743684	0.810104	0.754128	0.645884	0.790531	0.0263406	0.338515	0.0747786	0.0648833
cg27292417	CHDH	162917	0.660904	0.639383	0.840628	0.889579	0.836768	0.787294	0.902386	0.886997	0.637777	0.888576	0.712569	0.8019	0.698127	0.82255	0.158619	0.0133565	-0.0970253	0.0216302
cg05643876	CHDH	162918	0.85537	0.893933	0.888128	0.899631	0.873826	0.861222	0.885397	0.874067	0.893329	0.909391	0.861011	0.88396	0.877048	0.875671	0.00723865	0.281691	0.0030229	0.368022
cg21574565	CHDH	162919	0.822722	0.743072	0.579835	0.667328	0.62866	0.565785	0.617163	0.572599	0.609217	0.606992	0.605672	0.738116	0.816596	0.828188	-0.129884	0.0405256	0.0955685	0.0336472
cg17184165	CHDH	162920	0.479993	0.552547	0.0862111	0.059634	0.160323	0.0814675	0.0783866	0.0836929	0.0779594	0.0701315	0.0978715	0.116563	0.102579	0.332019	-0.404033	4.68261e-06	0.0412349	0.179398
cg05141709	CHDH	162921	0.970507	0.961023	0.965574	0.97379	0.978853	0.971263	0.973762	0.982953	0.984647	0.975986	0.980352	0.980671	0.953088	0.973355	0.00875918	0.100698	0.000317217	0.476386
cg01056398	CHDH	162922	0.836407	0.845274	0.835701	0.883869	0.824045	0.824647	0.840753	0.8532	0.833206	0.801989	0.816427	0.860039	0.857187	0.838346	-0.00172328	0.458466	-0.00917013	0.248804
cg18807843	CHDH	162923	0.980598	0.962305	0.976551	0.97317	0.965765	0.963047	0.959639	0.974217	0.985641	0.986387	0.96667	0.973899	0.980194	0.972171	0.00166086	0.405208	0.00876215	0.0335235
cg01108713	CHDH	162924	0.840144	0.807523	0.853598	0.811925	0.839009	0.83168	0.830761	0.83579	0.863342	0.812154	0.820878	0.865788	0.848774	0.854048	0.0151452	0.157507	0.0103703	0.177714
cg26007399	CHDH	162925	0.777079	0.784325	0.821325	0.808416	0.786674	0.810631	0.816943	0.835102	0.803479	0.833857	0.782547	0.627157	0.821138	0.825351	0.0170166	0.34303	-0.0309269	0.182386
cg18692955	CHDH	162926	0.890254	0.877257	0.879571	0.899488	0.863091	0.846927	0.879232	0.88948	0.883186	0.862479	0.886877	0.900451	0.881943	0.897825	-0.00287608	0.408328	0.00916202	0.17818
cg14951808	CHDH	162927	0.842991	0.832269	0.856677	0.867891	0.868522	0.837692	0.911896	0.881615	0.880112	0.913689	0.847907	0.86284	0.839562	0.865798	0.031887	0.0509479	-0.0023976	0.437367
cg07556569	CHDH	162928	0.550881	0.547354	0.548644	0.629026	0.691088	0.722417	0.653981	0.590624	0.653541	0.698907	0.650918	0.86124	0.822152	0.829534	0.146889	0.0309375	0.113419	0.0181425
cg20248701	CHDH	162929	0.593124	0.605041	0.841865	0.783057	0.685889	0.572926	0.855251	0.83253	0.676093	0.533833	0.53077	0.61025	0.602608	0.784216	0.0933577	0.159498	-0.138958	0.0214863
cg25879786	CHDH	162930	0.873566	0.866837	0.868688	0.876331	0.857141	0.840481	0.858756	0.84217	0.876717	0.893912	0.862369	0.860436	0.878347	0.854251	-0.00606847	0.302108	0.0137442	0.0650807
cg01375534	CHDH	162931	0.741512	0.733477	0.898041	0.90897	0.828992	0.697597	0.893615	0.867005	0.792866	0.746877	0.861547	0.806339	0.853916	0.860208	0.0971702	0.0298324	-0.0287444	0.231091
cg10453606	CHDH	162932	0.373446	0.393449	0.156345	0.209038	0.288844	0.0854594	0.43936	0.409669	0.388236	0.482104	0.452049	0.150339	0.0781746	0.339769	-0.0934984	0.203135	0.0503262	0.291061
cg27567495	CHDH	162933	0.874821	0.889614	0.893032	0.877422	0.859556	0.856111	0.881259	0.886978	0.897633	0.911576	0.876441	0.858366	0.868117	0.879118	-0.00341697	0.394993	0.00614877	0.276684
cg04071104	CHDH	162934	0.398121	0.406844	0.095379	0.150975	0.0981028	0.30502	0.0731479	0.0678075	0.12759	0.134719	0.234586	0.32977	0.16852	0.452867	-0.215942	0.0150514	0.109603	0.0585948
cg00912852	CHDH	162935	0.587969	0.603109	0.634615	0.680731	0.526472	0.780968	0.502603	0.545467	0.753535	0.749208	0.77697	0.768576	0.679279	0.773886	0.0854869	0.14413	0.138433	0.00674512
cg03220896	CHDH	162936	0.776478	0.783646	0.785285	0.759692	0.774494	0.810785	0.791053	0.815509	0.720989	0.609779	0.61318	0.818781	0.810072	0.783588	-0.0222948	0.34302	-0.0634047	0.0711049
cg13346178	IL17RB	162937	0.474648	0.484641	0.642874	0.640108	0.649877	0.688287	0.735453	0.578379	0.694236	0.881226	0.817462	0.792153	0.804476	0.713788	0.240215	0.00154333	0.128061	0.00240984
cg17626378	IL17RB	162938	0.635809	0.614994	0.727315	0.723699	0.704305	0.54605	0.825818	0.807201	0.553823	0.529466	0.767194	0.671971	0.744864	0.739559	0.0697042	0.181321	-0.0545853	0.186137
cg07356771	IL17RB	162939	0.103467	0.106925	0.211625	0.252222	0.255671	0.0832938	0.110078	0.106703	0.136013	0.12279	0.126511	0.104544	0.0652053	0.0857362	0.0331702	0.249535	-0.0631323	0.0463847
cg16448309	IL17RB	162940	0.0539297	0.0816892	0.0349224	0.025663	0.041898	0.0457033	0.0252683	0.0145752	0.0322659	0.0304082	0.0591712	0.029706	0.0208199	0.0166872	-0.0363854	0.00202646	0.000171337	0.491358
cg08887694	IL17RB	162941	0.00287062	0.00917615	0	0.0107089	0.00259367	0.00435634	0.010256	0	0.00271622	0.00531578	0.00601994	0	0.0101272	0.00541652	-0.00123084	0.347657	0.000280125	0.454786
cg23897178	CHDH	162942	0.0479394	0.0410217	0.0231055	0.0214454	0.0594144	0.0214228	0.0350611	0.0616703	0.0326786	0.0178146	0.0249027	0.0251351	0.0189386	0.0117261	-0.0150376	0.109688	-0.015154	0.0485837
cg08342169	CHDH	162943	0.0932167	0.0721233	0.0409115	0.0771887	0.0994937	0.0141427	0.0401389	0.160052	0.031626	0.019696	0.0256601	0.0981255	0.029166	0.0134153	-0.0285352	0.203684	-0.0357065	0.0914358
cg25538887	IL17RB	162944	0.65601	0.645311	0.658877	0.647988	0.64608	0.661601	0.580664	0.622694	0.694724	0.648003	0.677686	0.604677	0.668688	0.538766	-0.0131232	0.346058	0.00244003	0.464548
cg13036855	CHDH	162945	0.94873	0.944805	0.715879	0.772484	0.670314	0.803598	0.597454	0.643053	0.839656	0.885978	0.836614	0.856488	0.898863	0.927741	-0.159424	0.0330783	0.17376	0.000302185
cg05331498	CHDH	162946	0.853795	0.870946	0.863077	0.839286	0.902857	0.896205	0.880639	0.875392	0.869368	0.866417	0.907915	0.930797	0.897133	0.893961	0.0228839	0.11462	0.0180228	0.108088
cg12991365	CHDH	162947	0.791933	0.845974	0.799432	0.829987	0.662585	0.815473	0.805741	0.798842	0.756466	0.529478	0.626208	0.838802	0.836801	0.836312	-0.0576099	0.226059	-0.0479989	0.217684
cg18859045	CHDH	162948	0.769457	0.76493	0.512919	0.506093	0.534623	0.797809	0.506552	0.53178	0.5386	0.505196	0.560403	0.799762	0.810279	0.796553	-0.150479	0.0796815	0.103503	0.102461
cg01265281	CHDH	162949	0.814504	0.819828	0.926745	0.903829	0.879985	0.749962	0.881484	0.889139	0.900639	0.917708	0.879429	0.913208	0.883076	0.891203	0.0675349	0.0320922	0.0256864	0.174989
cg12363898	IL17RB	162950	0.851871	0.859917	0.838486	0.794877	0.887853	0.649278	0.901167	0.895015	0.759892	0.796724	0.865663	0.637846	0.771476	0.676577	-0.0663227	0.178022	-0.0764165	0.085653
cg18348952	IL17RB	162951	0.898662	0.868407	0.897042	0.956427	0.885892	0.900107	0.929892	0.912407	0.895427	0.916922	0.889895	0.884877	0.886815	0.904763	0.0215043	0.105088	-0.0171781	0.0858507
cg22930612	IL17RB	162952	0.846013	0.860212	0.887098	0.878899	0.836691	0.855173	0.873386	0.86266	0.885023	0.894128	0.862443	0.849869	0.835812	0.854255	0.011507	0.218327	-0.00206285	0.431672
cg13672691	ACTR8	162953	0.515137	0.56848	0.581987	0.610991	0.606103	0.826434	0.534922	0.591378	0.665374	0.673516	0.629199	0.800153	0.813033	0.826717	0.138176	0.0527159	0.109363	0.0374366
cg26465662	ACTR8	162954	0.846654	0.827705	0.861076	0.847525	0.845866	0.841056	0.83836	0.836805	0.85576	0.875208	0.844678	0.87515	0.842086	0.857337	0.0145627	0.0887005	0.0132555	0.0413471
cg15856193	ACTR8	162955	0.892989	0.883744	0.906458	0.88813	0.88515	0.876823	0.877833	0.889057	0.869894	0.920999	0.880478	0.882851	0.881525	0.880393	-0.00173376	0.434798	-0.00121892	0.4442
cg01652180	ACTR8	162956	0.820034	0.832088	0.851777	0.855306	0.803562	0.806599	0.830153	0.82957	0.824214	0.869153	0.806423	0.809858	0.833717	0.826926	0.0028775	0.428124	-0.00111277	0.466152
cg08800302	ACTR8	162957	0.833584	0.837297	0.879018	0.862143	0.860865	0.857173	0.877356	0.870551	0.845821	0.878394	0.862895	0.88173	0.870503	0.874361	0.0329601	0.000647632	0.00109942	0.434684
cg16456276	ACTR8	162958	0.854255	0.877476	0.811646	0.855379	0.84835	0.884871	0.890976	0.880812	0.896791	0.811201	0.88457	0.856349	0.861074	0.888443	-0.00166049	0.470193	0.00439875	0.404379
cg00658462	ACTR8	162959	0.875417	0.84052	0.821719	0.854083	0.899363	0.91812	0.887811	0.894349	0.900883	0.890486	0.904652	0.912238	0.852503	0.72931	0.0141575	0.362283	-0.0142288	0.332381
cg08786648	ACTR8	162960	0.890282	0.89624	0.898553	0.915045	0.885834	0.896755	0.891475	0.903427	0.85869	0.914657	0.893846	0.897472	0.902938	0.873352	0.00107607	0.464278	-0.00835568	0.195879
cg06098138	ACTR8	162961	0.831161	0.804364	0.804586	0.738032	0.888253	0.921456	0.855307	0.857492	0.78064	0.827935	0.888937	0.897404	0.90007	0.856036	0.0335835	0.209735	0.0143161	0.335756
cg22853455	ACTR8	162962	0.945661	0.92779	0.905783	0.91574	0.911488	0.895533	0.895539	0.916934	0.913487	0.92401	0.948157	0.92417	0.915829	0.908103	-0.022161	0.0297342	0.0154566	0.0253877
cg00653455	ACTR8	162963	0.908682	0.923558	0.925646	0.917771	0.908982	0.906763	0.929976	0.908976	0.91137	0.912514	0.910625	0.871763	0.883525	0.890186	-0.00961194	0.229447	-0.0196884	0.0177694
cg06035161	ACTR8	162964	0.0149801	0.00327285	0.0118616	0.0176831	0.0107491	0.0101627	0.0130501	0.0134639	0.00919783	0.00456762	0.0100772	0	0.00695146	0.00527766	0.000293735	0.470495	-0.00681644	0.00210959
cg01795982	ACTR8	162965	0.0637578	0.0446269	0.0530341	0.0627294	0.0626728	0.0257675	0.0489133	0.0616665	0.0469267	0.043239	0.0532923	0.0484016	0.0368793	0.0447448	-0.00517007	0.277829	-0.00688332	0.148197
cg10544324	ACTR8	162966	0.0893227	0.0928777	0.0908549	0.105493	0.0821474	0.0997903	0.0805808	0.100976	0.0978709	0.08477	0.0905869	0.0908692	0.0840964	0.083648	-0.000126572	0.491907	-0.00466675	0.177786
cg07077900	ACTR8	162967	0.013264	0.0137757	0.0188108	0.00975607	0.0174969	0.0118639	0.0197973	0.0142897	0.012318	0.0153054	0.0181848	0.0188016	0.0129218	0.0142027	0.00179254	0.233753	-4.67208e-05	0.490806
cg18340446	ACTR8	162968	0.00449122	0.0152506	0.0236475	0.025136	0.000908833	0.0199732	0.00644979	0.010639	0.0131121	0.020149	0.0158006	0.0158588	0.0137483	0.0126376	0.00496749	0.185783	0.000758674	0.43015
cg26742183	ACTR8	162969	0.0173305	0.00246035	0.0183302	0.0175328	0.0373267	0.0108332	0.0062848	0.043162	0.0133099	0.0147998	0.0086595	0.0438115	0.0201459	0.0183249	0.011148	0.139317	-0.00240306	0.383165
cg23902841	ACTR8	162970	0.215297	0.156379	0.0463672	0.0396947	0.0309293	0.506587	0.0354609	0.0404497	0.0459524	0.0509955	0.0376929	0.448703	0.322698	0.0398976	-0.0487189	0.358319	0.0410752	0.355199
cg21515283	ACTR8	162971	0.100142	0.0855739	0.0412398	0.0379454	0.0338773	0.41766	0.0261296	0.0390742	0.0423939	0.0468689	0.0376288	0.386904	0.365727	0.0476057	0.0340632	0.387426	0.0552003	0.286636
cg21252968	ACTR8	162972	0.344501	0.346039	0.0654239	0.0512564	0.0621283	0.48532	0.0357077	0.050129	0.0588589	0.0427417	0.0571742	0.452455	0.451153	0.379895	-0.162583	0.136153	0.115386	0.161885
cg03335521	ACTR8	162973	0.592375	0.545891	0.531521	0.482775	0.524756	0.605021	0.543318	0.579699	0.497188	0.562183	0.494177	0.634649	0.606011	0.517059	-0.0209366	0.290204	0.0073629	0.405012
cg20879770	ACTR8	162974	0.852875	0.846109	0.875758	0.891881	0.817679	0.872323	0.850105	0.880292	0.784644	0.853656	0.856025	0.873301	0.862528	0.87891	0.00860025	0.351463	-0.0131623	0.237456
cg01163515	ACTR8	162975	0.91921	0.932718	0.93817	0.920753	0.935663	0.92369	0.919148	0.925546	0.924694	0.935839	0.925649	0.929419	0.926209	0.919003	0.00101797	0.424321	-0.000359267	0.464693
cg22619628	ACTR8	162976	0.787863	0.787578	0.784036	0.800772	0.728726	0.556916	0.775813	0.771271	0.702676	0.811038	0.768328	0.763707	0.77739	0.787082	-0.0354076	0.24559	0.0321146	0.220463
cg06203251	ACTR8	162977	0.750679	0.77012	0.875158	0.829239	0.843083	0.852115	0.876802	0.878027	0.852432	0.882504	0.88358	0.869104	0.868137	0.855953	0.103445	1.84906e-06	0.00954762	0.179792
cg15236063	SELK	162978	0.602101	0.592517	0.575328	0.592407	0.530062	0.565924	0.398479	0.38057	0.570237	0.650404	0.691938	0.551679	0.436844	0.618266	-0.0504641	0.244467	0.0794329	0.0818944
cg10325694	SELK	162979	0.876128	0.862219	0.84112	0.832794	0.873931	0.873607	0.860557	0.917077	0.871224	0.745689	0.906024	0.868098	0.860687	0.868515	-0.00922985	0.386905	-0.0131415	0.309452
cg15364335	SELK	162980	0.0468627	0.0422339	0.0464053	0.0469885	0.0571556	0.0558008	0.0499216	0.053261	0.0528158	0.0518557	0.0427541	0.0522775	0.0447521	0.0422902	0.00514156	0.0954792	-0.00379791	0.0996764
cg00196810	SELK	162981	0.0259298	0.0636622	0.0948916	0.0978437	0.0771735	0.0509807	0.0685537	0.0364925	0.0442314	0.0334395	0.0629702	0.0492864	0.0714084	0.0541702	0.0169908	0.161022	-0.018405	0.0673967
cg17024526	SELK	162982	0.054558	0.0507933	0.0474813	0.0427652	0.0431978	0.0526309	0.0569965	0.0413489	0.0442674	0.0392594	0.0445592	0.0302617	0.0454897	0.0417716	-0.00850651	0.0534805	-0.00646861	0.0452421
cg02262247	SELK	162983	0.0967859	0.0821463	0.0804586	0.0974144	0.0936553	0.0613607	0.0698375	0.0839902	0.0701346	0.087532	0.07087	0.0931167	0.0692945	0.0806591	-0.00960577	0.147861	-0.00251827	0.362892
cg01453732	SELK	162984	0.0506283	0.0340054	0.0248695	0.0387894	0.0311893	0.0323216	0.0207992	0.0427843	0.032486	0.0275712	0.0382946	0.042551	0.02869	0.0403738	-0.0089235	0.0768314	0.00320222	0.233346
cg10472244	SELK	162985	0.0395787	0.0431299	0.0342764	0.0393275	0.0492787	0.0397501	0.0414086	0.0458222	0.0384477	0.0351072	0.0425575	0.0359653	0.0298844	0.0352426	-0.00243197	0.275038	-0.00544314	0.0378917
cg02759005	SELK	162986	0.0975522	0.088413	0.0814943	0.0825665	0.0838503	0.081161	0.108396	0.0891819	0.0805044	0.0966571	0.100157	0.182299	0.124354	0.0793354	0.00618052	0.390214	0.0227762	0.0975335
cg18580327	SELK	162987	0.0929644	0.0803093	0.0806303	0.0910841	0.0840158	0.0801589	0.0903586	0.0911967	0.0814226	0.075397	0.0821911	0.0845351	0.0837553	0.074427	-0.00337245	0.234394	-0.00595274	0.0289065
cg06801544	SELK	162988	0.0072429	0	0.0203123	0.00840953	0.00276234	0	0.0106922	0.00897806	0.0170911	0.0113932	0.0169528	0.00228419	0.00445544	0.00302188	0.00524132	0.157302	0.000674028	0.435134
cg20791839	SELK	162989	0.107378	0.112549	0.11295	0.102221	0.10566	0.122299	0.122949	0.11333	0.0990778	0.0975124	0.13391	0.205319	0.131419	0.11042	0.011459	0.299479	0.0163749	0.175974
cg26129759	SELK	162990	0.0633511	0.0641266	0.0529568	0.0594975	0.0661051	0.0725393	0.0763453	0.0674452	0.058285	0.0572063	0.0654258	0.100293	0.0758996	0.079683	0.005568	0.28305	0.00698396	0.186685
cg18697348	SELK	162991	0.0165536	0.011429	0.0209533	0.0196631	0.00711985	0.0224607	0.0202236	0.0107327	0.0134576	0.0208215	0.0144689	0.0309844	0.00841493	0.0122961	0.0028084	0.296387	-0.000118329	0.488988
cg23970189	SELK	162992	0.178239	0.166259	0.164491	0.145101	0.135562	0.145613	0.15025	0.135754	0.145451	0.141483	0.147062	0.14234	0.117409	0.125514	-0.0309132	0.00243164	-0.0095853	0.0888091
cg25118511	SELK	162993	0.00868895	0.0259177	0.0117885	0.0365323	0.014637	0.0194736	0.0192178	0.0232578	0.0310692	0.0223821	0.0270677	0.0307723	0.0176317	0.015786	0.00516468	0.208115	0.00330032	0.23745
cg13419700	SELK	162994	0.0490633	0.0324487	0.0440214	0.0603116	0.0324663	0.0562146	0.0352737	0.0443523	0.0477959	0.0129246	0.0320445	0.0368431	0.0399777	0.0421335	-0.000392729	0.483591	-0.0101534	0.0805726
cg17784863	SELK	162995	0.0875604	0.106035	0.0503917	0.0472467	0.110284	0.250444	0.0392672	0.0151112	0.0786867	0.0650395	0.084739	0.423793	0.0681328	0.0678731	0.0116196	0.446474	0.0459199	0.258709
cg16814023	SELK	162996	0.513046	0.498261	0.631574	0.600666	0.563065	0.387534	0.623212	0.608204	0.697016	0.705427	0.646652	0.848056	0.371835	0.528949	0.0953624	0.170049	0.0639468	0.212386
cg19830534	SELK	162997	0.721709	0.770688	0.637849	0.624522	0.613532	0.86341	0.594038	0.670598	0.612752	0.698248	0.656062	0.813514	0.847195	0.675253	-0.0539512	0.228126	0.0498457	0.195066
cg02011912	SELK	162998	0.853254	0.831992	0.819049	0.82161	0.815449	0.822956	0.822727	0.825787	0.84572	0.806103	0.832281	0.812707	0.845167	0.817934	-0.0186658	0.0348798	0.0053891	0.231431
cg14694058		162999	0.822452	0.818256	0.839499	0.851496	0.811724	0.651229	0.85085	0.8433	0.898129	0.850266	0.835558	0.826033	0.643202	0.709713	-0.0194374	0.378673	-0.0141993	0.392601
cg05286501		163000	0.132718	0.149055	0.14625	0.109035	0.113873	0.119973	0.228503	0.108138	0.0914727	0.10505	0.124905	0.0898724	0.0844951	0.0938656	-0.022934	0.218638	-0.039352	0.0386058
cg14596116		163001	0.735568	0.77122	0.903729	0.899337	0.855124	0.825518	0.843592	0.865446	0.862326	0.938658	0.831789	0.837771	0.85477	0.860618	0.111496	0.000386497	-0.00113538	0.478097
cg01079921		163002	0.845055	0.896403	0.884246	0.908564	0.877979	0.889633	0.901995	0.872607	0.897421	0.857956	0.865255	0.892157	0.892186	0.89125	0.0152087	0.142344	-0.00646665	0.240903
cg10697290		163003	0.851179	0.86743	0.880582	0.875222	0.859601	0.841617	0.869831	0.841295	0.881188	0.879506	0.858105	0.858681	0.826355	0.856163	0.00137407	0.459199	-0.0013581	0.450583
cg02157963		163004	0.0978931	0.147417	0.0478138	0.133585	0.129248	0.328945	0.586835	0.352936	0.116592	0.127321	0.0917812	0.444401	0.370422	0.088251	0.112189	0.197987	-0.056766	0.298221
cg02831106		163005	0.347662	0.351349	0.169795	0.236489	0.272816	0.34641	0.616608	0.564909	0.196062	0.271583	0.322805	0.44771	0.523546	0.196033	-0.00244157	0.491555	-0.0415479	0.331622
cg17731924		163006	0.471163	0.487328	0.449684	0.428294	0.410826	0.443345	0.364641	0.401559	0.0917465	0.102976	0.0639448	0.367843	0.558525	0.645215	-0.118529	0.197269	-0.11135	0.157808
cg19159420		163007	0.916939	0.899058	0.905555	0.920695	0.891691	0.883437	0.911176	0.911914	0.934014	0.926288	0.909996	0.882887	0.890655	0.909414	-0.00152198	0.452017	0.00479793	0.318428
cg05855878		163008	0.711039	0.74225	0.699682	0.794874	0.832419	0.617922	0.872765	0.857675	0.847595	0.805322	0.822794	0.730101	0.800148	0.820036	0.0651333	0.126806	0.0251098	0.290778
cg07814602		163009	0.693648	0.681763	0.838593	0.868777	0.769049	0.541128	0.850707	0.559736	0.774046	0.687285	0.80962	0.519866	0.550603	0.825958	0.0285747	0.389857	-0.0434356	0.302976
cg10998805		163010	0.827538	0.791214	0.885019	0.882078	0.862712	0.756065	0.897815	0.886425	0.888002	0.90192	0.854089	0.734657	0.799754	0.850916	0.040578	0.173971	-0.0234627	0.248326
cg18741175		163011	0.809504	0.791219	0.841679	0.813151	0.835541	0.733329	0.862061	0.8619	0.88393	0.824038	0.837006	0.803876	0.817039	0.839828	0.0290865	0.158368	0.00967623	0.33966
cg08489309		163012	0.933361	0.944648	0.960735	0.955092	0.963332	0.86134	0.935958	0.935699	0.961634	0.926198	0.956373	0.947552	0.914917	0.951963	0.000228092	0.495794	0.00774672	0.332051
cg06643567		163013	0.879979	0.875977	0.884168	0.885207	0.889692	0.820858	0.887171	0.871358	0.877346	0.904576	0.873555	0.866715	0.745578	0.906008	-0.0102922	0.377911	-0.0107793	0.34672
cg12769607		163014	0.102693	0.106506	0.0784612	0.0668331	0.215018	0.136694	0.0878641	0.12959	0.229479	0.210681	0.307324	0.180593	0.068986	0.0966969	0.046086	0.215525	0.0632166	0.0831979
cg09131662		163015	0.845534	0.775473	0.770891	0.788647	0.83312	0.588605	0.884119	0.889412	0.851956	0.773154	0.902833	0.555063	0.663602	0.87514	-0.0291249	0.372828	-0.0221743	0.381811
cg00251635		163016	0.124736	0.125576	0.135425	0.0669246	0.0848266	0.0292293	0.0912308	0.0374688	0.104836	0.0399904	0.0520195	0.0533261	0.185774	0.047227	-0.0477994	0.092086	0.00634461	0.412704
cg02841206		163017	0.649361	0.644688	0.724194	0.751918	0.787203	0.439244	0.836264	0.768583	0.71383	0.682774	0.689208	0.442408	0.680706	0.656944	0.0340813	0.355947	-0.0735892	0.161874
cg22490084		163018	0.845584	0.840346	0.867003	0.906881	0.844435	0.766719	0.898436	0.87146	0.84961	0.893083	0.871434	0.845624	0.883101	0.858523	0.0200611	0.234299	0.00774025	0.36642
cg16708733		163019	0.744928	0.76698	0.711183	0.704466	0.754562	0.638567	0.862846	0.826657	0.662827	0.749316	0.724706	0.665575	0.682259	0.739931	-0.029046	0.280473	-0.045611	0.125529
cg03494612		163020	0.860584	0.775145	0.666858	0.677408	0.713705	0.725663	0.668072	0.627285	0.63006	0.496694	0.628368	0.748376	0.836301	0.892293	-0.125274	0.0641641	0.0255171	0.344721
cg19394866		163021	0.741438	0.761937	0.858512	0.862046	0.821344	0.729126	0.829655	0.865268	0.794649	0.863733	0.82433	0.762322	0.72241	0.850159	0.0636084	0.0606345	-0.0247247	0.218141
cg18447876		163022	0.790195	0.792795	0.851349	0.83554	0.83172	0.814732	0.848947	0.861948	0.876255	0.808169	0.836313	0.828842	0.825605	0.828725	0.0458506	0.00358652	-0.00672125	0.286641
cg00345443		163023	0.89578	0.891466	0.920767	0.925447	0.888149	0.809966	0.912912	0.925699	0.928051	0.952287	0.902637	0.853475	0.853223	0.881256	0.00253243	0.466792	-0.0020022	0.468404
cg01296889		163024	0.854202	0.884792	0.875164	0.870407	0.856521	0.840272	0.86193	0.866558	0.881005	0.856239	0.846352	0.833055	0.863863	0.880925	-0.008473	0.250299	-0.00156873	0.434606
cg15798837		163025	0.727356	0.749089	0.815788	0.81008	0.844672	0.642096	0.870653	0.836617	0.819515	0.862456	0.84008	0.749042	0.805607	0.81615	0.0711743	0.0696609	0.0121571	0.374359
cg15328758		163026	0.839943	0.836008	0.86494	0.893932	0.892523	0.81737	0.870385	0.869259	0.882955	0.847039	0.85809	0.836965	0.788505	0.846021	0.0176899	0.225061	-0.0248057	0.0880463
cg12795015		163027	0.633338	0.642089	0.587478	0.582017	0.511897	0.354338	0.479577	0.445792	0.668223	0.74258	0.634039	0.437621	0.665286	0.537206	-0.0838756	0.166365	0.120643	0.0306747
cg04075781		163028	0.868506	0.871577	0.836526	0.884789	0.847479	0.823811	0.857853	0.874507	0.896808	0.913114	0.842147	0.856953	0.869311	0.884915	-0.00435729	0.412662	0.0230472	0.0682239
cg12173409		163029	0.868079	0.881378	0.837739	0.838677	0.905311	0.892016	0.865376	0.863952	0.871058	0.859906	0.868419	0.877721	0.871129	0.866685	-0.00656252	0.323921	0.00197472	0.433287
cg14297455		163030	0.913554	0.886078	0.912818	0.904584	0.90318	0.891136	0.914331	0.90673	0.923342	0.878766	0.888675	0.899062	0.920037	0.903255	0.00401018	0.354459	-0.00327355	0.342944
cg06612215		163031	0.81782	0.767954	0.802597	0.807024	0.774608	0.792352	0.801066	0.813443	0.81982	0.828717	0.811726	0.805594	0.831633	0.809698	0.0153031	0.142914	0.0193497	0.0103826
cg04362858		163032	0.929851	0.913432	0.92436	0.943968	0.915483	0.909559	0.92209	0.921689	0.925458	0.792997	0.89224	0.899828	0.916012	0.90679	-0.0157688	0.291089	-0.033971	0.0628486
cg12609243	CACNA2D3	163033	0.143225	0.119034	0.110349	0.117288	0.217189	0.106384	0.0742321	0.0869155	0.0834052	0.104225	0.105447	0.106146	0.0809182	0.120184	-0.0217391	0.221025	-0.018672	0.204175
cg20982412	CACNA2D3	163034	0.354204	0.334608	0.332193	0.349074	0.317141	0.333687	0.297877	0.348258	0.321263	0.312267	0.334927	0.372579	0.342964	0.330283	-0.0116962	0.220028	0.00600877	0.309478
cg18143243	CACNA2D3	163035	0.454642	0.443814	0.101992	0.0917202	0.0896541	0.508356	0.113114	0.0633673	0.121653	0.103111	0.114559	0.492105	0.501771	0.486335	-0.216917	0.0782397	0.141889	0.113084
cg15577178	CACNA2D3	163036	0.0870603	0.0903212	0.0810367	0.0687051	0.0831844	0.0587555	0.062945	0.0440086	0.0970845	0.0805133	0.0847069	0.109886	0.0693578	0.0529261	-0.014265	0.15919	0.0159732	0.073348
cg07449069	CACNA2D3	163037	0.0117036	0.0269427	0.0223921	0.0392192	0.0113862	0.0126501	0.0226754	0	0.00844443	0.00466545	0.0173201	0.0218414	0.0227149	0.00345626	-0.00375936	0.331186	-0.00498008	0.230013
cg10137084	CACNA2D3	163038	0.0188519	0.02189	0.0203608	0.0183682	0.0116379	0.0169675	0.0120361	0.0201695	0.0130612	0.0154421	0.0181261	0.0214053	0.0216096	0.014839	-0.00336902	0.114825	0.000823863	0.355011
cg16788803	CACNA2D3	163039	0.00377945	0.0125551	0.0181211	0.00821673	0.0139324	0.0120838	0.00628739	0.00609708	0.0134364	0.000678818	0.0135644	0.0125181	0.0128433	0.00373441	0.00195887	0.314557	-0.00132718	0.335934
cg22480178	CACNA2D3	163040	0.0906546	0.0722245	0.0678519	0.0796467	0.0756739	0.0648451	0.0669544	0.0604428	0.241043	0.0832922	0.0748691	0.138963	0.0839418	0.0969899	0.0131033	0.36508	0.050614	0.0407259
cg08805144	CACNA2D3	163041	0.333529	0.28418	0.266594	0.274071	0.0326732	0.415121	0.0863287	0.0307018	0.0258806	0.0164137	0.0239823	0.351415	0.378819	0.341429	-0.121902	0.164337	0.0054082	0.478738
cg16660661	CACNA2D3	163042	0.341064	0.328261	0.24359	0.286724	0.109295	0.424562	0.103201	0.0827309	0.0915174	0.0718483	0.0904038	0.411468	0.442161	0.38292	-0.106295	0.180925	0.0400359	0.33629
cg06840389	CACNA2D3	163043	0.221242	0.155317	0.0805562	0.07954	0.130229	0.0653551	0.0570255	0.076207	0.310403	0.500324	0.491807	0.0815412	0.0717784	0.0648665	-0.02081	0.434448	0.171968	0.0368581
cg12228245	CACNA2D3	163044	0.0995751	0.0654145	0.0746845	0.0608285	0.0512054	0.0405884	0.0387991	0.0480512	0.040476	0.0484758	0.0532538	0.0387965	0.0450365	0.0371173	-0.0343853	0.00191881	-0.00850021	0.0958857
cg23537887	CACNA2D3	163045	0.276148	0.321333	0.380603	0.381087	0.116929	0.427667	0.0487088	0.027635	0.213689	0.271218	0.330292	0.394887	0.367578	0.088582	-0.0446673	0.344283	0.0472694	0.302728
cg17563235	CACNA2D3	163046	0.424641	0.4037	0.384789	0.395374	0.344715	0.0851235	0.322817	0.116991	0.457567	0.370976	0.359528	0.0423325	0.041666	0.0814556	-0.163892	0.0939242	-0.0493809	0.308862
cg01559726	CACNA2D3	163047	0.534823	0.452818	0.356071	0.357622	0.374812	0.0663079	0.372812	0.414489	0.333382	0.290222	0.31034	0.0835239	0.0783923	0.320826	-0.21392	0.020893	-0.0875714	0.1255
cg15603311	CACNA2D3	163048	0.422233	0.380162	0.339883	0.370466	0.406203	0.0820932	0.3764	0.402048	0.346205	0.299717	0.324979	0.0784323	0.0861613	0.453557	-0.104019	0.158134	-0.0646737	0.217714
cg05523017	CACNA2D3	163049	0.912081	0.896088	0.886103	0.908361	0.924106	0.921644	0.926448	0.894606	0.897062	0.953074	0.867721	0.910532	0.895999	0.922351	0.00491638	0.386298	-0.00242143	0.4311
cg21743307	CACNA2D3	163050	0.790572	0.903579	0.851003	0.84766	0.870631	0.891105	0.922859	0.905961	0.918307	0.76008	0.903901	0.87939	0.907632	0.89081	0.0320358	0.202275	-0.00484977	0.430454
cg15573830	CACNA2D3	163051	0.706099	0.714375	0.603285	0.754609	0.842402	0.521859	0.863342	0.854851	0.777596	0.847668	0.867229	0.626834	0.535198	0.893787	0.0388178	0.354441	0.0179938	0.417216
cg08730959	CACNA2D3	163052	0.81889	0.825485	0.855175	0.874745	0.848404	0.770543	0.875258	0.880682	0.857369	0.872286	0.843098	0.815178	0.825699	0.851936	0.0253433	0.146127	-0.00654008	0.368373
cg02641517	CACNA2D3	163053	0.72818	0.671451	0.870933	0.886668	0.75283	0.719728	0.807323	0.576115	0.901545	0.876587	0.860675	0.669551	0.777249	0.860291	0.0968091	0.108829	0.0553835	0.183506
cg09116709	CACNA2D3	163054	0.882609	0.879066	0.85861	0.890808	0.888864	0.831804	0.908286	0.889878	0.899347	0.897051	0.893856	0.827609	0.859125	0.876545	-0.0040222	0.419946	-0.0024528	0.440997
cg06050903	CACNA2D3	163055	0.867335	0.873853	0.877565	0.893303	0.860951	0.784521	0.856957	0.88439	0.901078	0.924644	0.8742	0.860513	0.854486	0.879658	0.000427942	0.493289	0.0228153	0.132355
cg20319791	CACNA2D3	163056	0.521222	0.51182	0.497389	0.440765	0.393336	0.49127	0.148468	0.11441	0.535461	0.453174	0.475887	0.467721	0.482506	0.430279	-0.105632	0.153829	0.126565	0.0539405
cg22615917	CACNA2D3	163057	0.778833	0.756312	0.85361	0.831192	0.871404	0.735944	0.91344	0.887538	0.822724	0.911027	0.852642	0.774572	0.749098	0.851605	0.0703275	0.0641121	-0.02191	0.271775
cg01356297	CACNA2D3	163058	0.278028	0.232847	0.161372	0.259406	0.322921	0.270088	0.388311	0.29639	0.369215	0.423862	0.255395	0.347091	0.320039	0.703135	0.0876645	0.193446	0.120042	0.0612126
cg02207998	CACNA2D3	163059	0.344395	0.295683	0.599087	0.560279	0.557576	0.506728	0.515652	0.551339	0.592285	0.595216	0.604455	0.501859	0.541503	0.598238	0.240313	1.2105e-06	0.0238158	0.149292
cg23487721	CACNA2D3	163060	0.0711549	0.171195	0.4002	0.422775	0.515204	0.0703811	0.0908174	0.0827839	0.519471	0.408133	0.569214	0.315205	0.305197	0.549713	0.232916	0.0561213	0.180795	0.0446183
cg22886944	CACNA2D3	163061	0.810123	0.865392	0.75113	0.791437	0.874861	0.637933	0.881427	0.879784	0.866571	0.823355	0.934126	0.796084	0.821858	0.86131	-0.0111012	0.424813	0.0477887	0.153585
cg10516516	CACNA2D3	163062	0.77969	0.71007	0.820888	0.833108	0.819687	0.587523	0.735927	0.612419	0.824999	0.878247	0.841915	0.53747	0.444634	0.82796	-0.0144822	0.447248	-0.00905443	0.460055
cg09258990	CACNA2D3	163063	0.793392	0.805464	0.893567	0.875872	0.849359	0.583444	0.887259	0.8831	0.80101	0.721799	0.721091	0.73136	0.717562	0.85719	-0.0058766	0.467909	-0.0704316	0.113853
cg08643207	CACNA2D3	163064	0.118903	0.0867037	0.242234	0.120901	0.0479401	0.0482861	0.0351496	0.377173	0.194585	0.343816	0.464975	0.258686	0.174282	0.0267282	0.0917596	0.205139	0.0985648	0.132109
cg25494467	CACNA2D3	163065	0.892643	0.883178	0.885754	0.911777	0.862926	0.85211	0.876155	0.89358	0.89277	0.928032	0.856814	0.881538	0.871557	0.869565	-0.00602894	0.359431	0.00299562	0.414159
cg01391954	CACNA2D3	163066	0.82968	0.779772	0.841396	0.875307	0.823073	0.721546	0.665799	0.576143	0.848015	0.872637	0.823631	0.78016	0.816733	0.82835	-0.0153272	0.411151	0.0777102	0.072314
cg23342296	CACNA2D3	163067	0.23709	0.177392	0.246047	0.280801	0.167572	0.0997234	0.166823	0.210825	0.269739	0.452975	0.273138	0.181371	0.213735	0.142151	0.0181677	0.395852	0.0602194	0.135924
cg03544753	CACNA2D3	163068	0.902405	0.881251	0.934837	0.911965	0.902437	0.867005	0.896458	0.907953	0.907623	0.920174	0.870085	0.887099	0.886131	0.90191	0.00764514	0.306723	-0.00793878	0.255165
cg07806361	CACNA2D3	163069	0.830531	0.729734	0.845893	0.887103	0.785833	0.45001	0.90953	0.870714	0.619433	0.47364	0.676827	0.744964	0.806854	0.885635	-0.0337629	0.389495	-0.0902883	0.175311
cg10956818	CACNA2D3	163070	0.878875	0.836004	0.854199	0.808965	0.897136	0.659654	0.865834	0.86655	0.847004	0.739132	0.908001	0.82622	0.880051	0.84587	-0.0242216	0.324477	0.0156564	0.359549
cg01569984	CACNA2D3	163071	0.708716	0.712676	0.745418	0.677485	0.797711	0.528814	0.831036	0.815536	0.661747	0.554601	0.703045	0.568025	0.611049	0.807382	-0.0188752	0.408375	-0.0816919	0.104091
cg24590723	CACNA2D3	163072	0.839607	0.855288	0.884601	0.903207	0.887831	0.643162	0.883075	0.658401	0.888678	0.934438	0.875205	0.717867	0.807423	0.884647	-0.0167361	0.411974	0.0413302	0.251537
cg06132369	CACNA2D3	163073	0.164597	0.0954163	0.195631	0.334237	0.0854859	0.211383	0.0431716	0.23534	0.156182	0.28621	0.12172	0.114879	0.244278	0.154263	0.0518915	0.214079	-0.00461957	0.465222
cg22930385	CACNA2D3	163074	0.850802	0.801912	0.917933	0.89536	0.871415	0.691229	0.917444	0.919017	0.914112	0.970013	0.897657	0.750606	0.830116	0.897701	0.0463599	0.221081	0.0079678	0.435495
cg19546273	CACNA2D3	163075	0.851456	0.802693	0.790383	0.76246	0.853379	0.576978	0.893169	0.896802	0.820492	0.797126	0.845334	0.668068	0.69572	0.842016	-0.040247	0.290698	-0.0174024	0.38556
cg05162522	CACNA2D3	163076	0.58533	0.533923	0.804504	0.726619	0.814981	0.170665	0.904535	0.64441	0.736918	0.695126	0.654864	0.419431	0.322091	0.682352	0.0717482	0.329926	-0.0924889	0.243583
cg20960882	CACNA2D3	163077	0.768928	0.698478	0.752194	0.784215	0.651122	0.48231	0.852315	0.826752	0.740524	0.570054	0.557943	0.678399	0.737024	0.760524	-0.034255	0.3455	-0.0507403	0.233704
cg06144200	CACNA2D3	163078	0.555718	0.536709	0.869061	0.789632	0.840552	0.0670349	0.884298	0.883933	0.764388	0.75371	0.874301	0.19383	0.223544	0.518421	0.0923451	0.343789	-0.16772	0.183919
cg07164567	CACNA2D3	163079	0.668729	0.581886	0.79177	0.721844	0.705019	0.57731	0.816873	0.813972	0.757573	0.873232	0.755117	0.644728	0.728363	0.770119	0.121019	0.0330981	0.0170574	0.364865
cg13950181	CACNA2D3	163080	0.558497	0.586417	0.88633	0.878239	0.772336	0.514932	0.905068	0.893785	0.863441	0.703135	0.870463	0.162383	0.559847	0.433609	0.131174	0.232452	-0.209635	0.0658112
cg00846417	CACNA2D3	163081	0.807505	0.763543	0.836439	0.842238	0.839571	0.447558	0.900463	0.883668	0.782259	0.742062	0.858675	0.638136	0.66338	0.856693	-0.0112621	0.45482	-0.0347885	0.335488
cg25681761	CACNA2D3	163082	0.786275	0.760536	0.811539	0.801963	0.846812	0.641414	0.86026	0.852349	0.867388	0.821039	0.855894	0.750035	0.824276	0.873502	0.0438	0.189317	0.0296331	0.229126
cg10313834	CACNA2D3	163083	0.786372	0.745139	0.912934	0.887508	0.845653	0.586417	0.875853	0.603985	0.88885	0.876779	0.861703	0.719854	0.671319	0.853326	0.0329259	0.356216	0.0265802	0.359007
cg06372503	CACNA2D3	163084	0.797661	0.842252	0.795362	0.81825	0.843975	0.758954	0.851468	0.85703	0.859743	0.819539	0.838522	0.792896	0.851708	0.864134	0.00934168	0.357496	0.0169172	0.198732
cg21126188	CACNA2D3	163085	0.77595	0.745429	0.527225	0.562373	0.767352	0.403446	0.884189	0.852312	0.620957	0.660027	0.636327	0.392923	0.535505	0.672079	-0.134463	0.130629	-0.0798465	0.200221
cg19602029	CACNA2D3	163086	0.73119	0.722403	0.454869	0.44924	0.551335	0.628386	0.442176	0.460699	0.503148	0.530965	0.545045	0.541235	0.610087	0.698258	-0.192176	0.0032591	0.073672	0.0566784
cg01851981	CACNA2D3	163087	0.862818	0.864316	0.899047	0.895254	0.856585	0.741098	0.889066	0.864987	0.900399	0.915586	0.869111	0.793628	0.844686	0.862091	-0.00260558	0.472041	0.0065771	0.415583
cg01951202	CACNA2D3	163088	0.882891	0.877128	0.881101	0.871682	0.849616	0.756375	0.85932	0.87825	0.910856	0.903914	0.865503	0.790995	0.819399	0.876909	-0.0246824	0.236151	0.0118721	0.336303
cg24680991	CACNA2D3	163089	0.390311	0.410683	0.417331	0.382157	0.503365	0.337738	0.54384	0.556581	0.426875	0.543926	0.589749	0.335828	0.346446	0.468952	0.0539024	0.22067	-0.00487238	0.466175
cg22622641	CACNA2D3	163090	0.856754	0.856044	0.860004	0.853608	0.649664	0.663369	0.593317	0.638464	0.77944	0.81654	0.883793	0.751127	0.83943	0.841268	-0.0922307	0.120021	0.108862	0.0299135
cg25142665	CACNA2D3	163091	0.890277	0.88478	0.91874	0.906338	0.878749	0.804383	0.888492	0.886366	0.907583	0.900683	0.875699	0.838888	0.853429	0.882713	-0.00902292	0.355455	-0.00401198	0.421085
cg03196304	CACNA2D3	163092	0.830619	0.826248	0.799683	0.826715	0.838734	0.553372	0.857052	0.858709	0.805601	0.837091	0.873853	0.659298	0.722179	0.867736	-0.0367651	0.309093	0.0052488	0.465711
cg17180786	CACNA2D3	163093	0.365392	0.400443	0.675172	0.599222	0.584448	0.09293	0.708849	0.649572	0.754683	0.718573	0.698333	0.195125	0.398671	0.827635	0.19235	0.136078	0.0471376	0.369422
cg16927299	CACNA2D3	163094	0.693571	0.687854	0.598384	0.704323	0.654646	0.53478	0.707	0.384757	0.808856	0.544673	0.844123	0.466122	0.462142	0.859263	-0.0599566	0.306744	0.0668814	0.245104
cg17884382	CACNA2D3	163095	0.0452908	0.0925513	0.0264399	0.0584129	0.0567927	0.0319883	0.038958	0.0393949	0.185033	0.0331793	0.0433162	0.059498	0.0504749	0.0313082	-0.0143547	0.330988	0.0251372	0.165036
cg16611904	CACNA2D3	163096	0.0437792	0.0374185	0.0256504	0.0249689	0.0111578	0.01679	0.056466	0.00959569	0.0405593	0.0133477	0.00902377	0.0525187	0.0300499	0.0367471	-0.0133592	0.145181	0.0062696	0.267709
cg01533970	CACNA2D3	163097	0.63558	0.647153	0.881545	0.887798	0.803797	0.672305	0.884418	0.882547	0.795142	0.724535	0.633458	0.600674	0.789053	0.698146	0.129751	0.0564289	-0.128567	0.0114154
cg09891645	CACNA2D3	163098	0.370118	0.348653	0.549221	0.531453	0.480595	0.392704	0.412942	0.423699	0.398764	0.519201	0.520655	0.343422	0.243406	0.553644	0.08809	0.115326	-0.0352539	0.273699
cg24346510	CACNA2D3	163099	0.642678	0.608034	0.569911	0.619989	0.499144	0.0832039	0.381178	0.398661	0.638225	0.549388	0.63793	0.113655	0.190196	0.668971	-0.179485	0.135383	0.0410462	0.377532
cg24803826	CACNA2D3	163100	0.825245	0.82333	0.759444	0.746737	0.829665	0.712923	0.869489	0.843096	0.820067	0.885455	0.857297	0.73469	0.786217	0.826665	-0.0183088	0.333308	0.0248394	0.237208
cg02844593	CACNA2D3	163101	0.301507	0.454018	0.556104	0.562564	0.602317	0.337264	0.626631	0.627078	0.699749	0.789049	0.815227	0.382297	0.329984	0.499861	0.191248	0.0684977	0.0340349	0.366227
cg15371686	CACNA2D3	163102	0.561684	0.532676	0.819677	0.834093	0.751831	0.113461	0.749263	0.873399	0.820987	0.722575	0.822148	0.149763	0.318177	0.173623	0.0485698	0.416192	-0.189075	0.153997
cg20954180	CACNA2D3	163103	0.853704	0.825235	0.840995	0.856817	0.874173	0.628818	0.897837	0.87908	0.889563	0.895887	0.876338	0.752482	0.838081	0.86661	0.00192034	0.486813	0.0235404	0.311352
cg05536668	CACNA2D3	163104	0.789062	0.792034	0.85562	0.840072	0.876513	0.682526	0.873976	0.876555	0.903274	0.92578	0.842306	0.763253	0.806957	0.740829	0.0417571	0.220221	-0.00381053	0.465821
cg00309313	CACNA2D3	163105	0.850486	0.84866	0.815056	0.858966	0.847784	0.829645	0.851896	0.842536	0.858049	0.893258	0.86173	0.812885	0.793537	0.832187	-0.00811239	0.342755	0.000960583	0.476921
cg12223004	CACNA2D3	163106	0.871882	0.848261	0.858959	0.848927	0.841093	0.820369	0.877197	0.853392	0.845249	0.837214	0.857545	0.828673	0.825034	0.870722	-0.0130403	0.175464	-0.00591643	0.293379
cg02833799	CACNA2D3	163107	0.808242	0.788688	0.762552	0.75654	0.822983	0.75124	0.854852	0.846922	0.847364	0.868236	0.851311	0.777123	0.790443	0.816915	0.0137418	0.334562	0.0260502	0.156387
cg08038231	CACNA2D3	163108	0.873523	0.895613	0.929364	0.886637	0.88416	0.841856	0.896319	0.906654	0.902745	0.921253	0.864267	0.84812	0.872524	0.884075	0.00193012	0.462342	-0.00866748	0.30079
cg13955795	CACNA2D3	163109	0.825596	0.874495	0.851835	0.853621	0.880654	0.740834	0.88611	0.889949	0.865392	0.91951	0.836581	0.796886	0.810921	0.855861	-0.00103277	0.488777	-0.00297527	0.460263
cg03364832	CACNA2D3	163110	0.526021	0.566362	0.315588	0.197684	0.423332	0.31992	0.422756	0.352503	0.33066	0.0733992	0.140586	0.41585	0.357191	0.618354	-0.215539	0.0319405	-0.015957	0.429189
cg01348442	CACNA2D3	163111	0.679575	0.682465	0.705345	0.667732	0.690375	0.625431	0.778255	0.773743	0.682825	0.66763	0.64372	0.723509	0.733468	0.744419	0.0220177	0.274899	-0.00755148	0.401672
cg06300223	CACNA2D3	163112	0.519161	0.525894	0.467592	0.496674	0.638135	0.560183	0.691181	0.60788	0.555327	0.523154	0.531835	0.540114	0.493313	0.551961	0.0322518	0.251629	-0.0443234	0.123589
cg11224188	CACNA2D3	163113	0.653671	0.690508	0.75265	0.718768	0.778651	0.635665	0.811709	0.791696	0.789212	0.787997	0.775882	0.688638	0.675659	0.701683	0.0702614	0.0586848	-0.0116782	0.369011
cg14984943	CACNA2D3	163114	0.822738	0.780473	0.799694	0.883802	0.846727	0.667066	0.870689	0.861384	0.921148	0.704466	0.874181	0.639406	0.560122	0.854818	-0.0113134	0.448575	-0.0625368	0.189455
cg09170024	CACNA2D3	163115	0.833672	0.841921	0.863945	0.83382	0.823314	0.784446	0.863441	0.853945	0.842014	0.848173	0.830181	0.826963	0.617206	0.849118	-0.0180826	0.359915	-0.0348762	0.197488
cg09890989	HESRG	163116	0.688672	0.66096	0.674888	0.703482	0.744028	0.564956	0.780946	0.772679	0.670695	0.725586	0.742556	0.683784	0.643864	0.734562	0.0286859	0.265863	-0.00665553	0.429771
cg07077221	HESRG	163117	0.710453	0.717554	0.715154	0.724126	0.667776	0.642753	0.709154	0.698963	0.64074	0.630023	0.559704	0.666705	0.630468	0.71076	-0.0476432	0.101733	-0.0532545	0.0253799
cg05938197	HESRG	163118	0.405129	0.393527	0.678374	0.80061	0.427194	0.293495	0.440704	0.0793222	0.660515	0.795863	0.653041	0.124243	0.310164	0.748799	0.101699	0.29915	0.0954876	0.272822
cg21917880	ESRG	163119	0.761351	0.768111	0.868707	0.809815	0.882532	0.812293	0.90127	0.888159	0.809534	0.940402	0.85784	0.843341	0.795891	0.865754	0.0915634	0.00725285	-0.00833555	0.379426
cg11112015	CACNA2D3	163120	0.672473	0.713362	0.680543	0.717931	0.659959	0.526782	0.627113	0.601416	0.573892	0.532756	0.521809	0.569339	0.56986	0.666247	-0.0889467	0.0456342	-0.0633066	0.0476314
cg14683191	CACNA2D3	163121	0.594251	0.503249	0.634771	0.687025	0.700219	0.0942886	0.654489	0.604032	0.698971	0.850149	0.836264	0.16825	0.250348	0.613941	0.0173122	0.463516	0.00718324	0.481718
cg26681383	CACNA2D3	163122	0.134478	0.125734	0.0615756	0.0693201	0.129879	0.232809	0.263691	0.0487101	0.0593475	0.0422981	0.062483	0.0949505	0.00828258	0.177041	-0.0259069	0.333494	-0.0602635	0.103825
cg21150675	CACNA2D3	163123	0.85433	0.88832	0.885304	0.847813	0.870643	0.791655	0.898638	0.904532	0.808936	0.85662	0.906916	0.818274	0.681143	0.868689	-0.0263946	0.292542	-0.0430013	0.131419
cg16158458	CACNA2D3	163124	0.890108	0.830796	0.92954	0.920056	0.879624	0.577641	0.909864	0.645487	0.876968	0.890634	0.874039	0.605302	0.658168	0.871979	-0.0571768	0.28977	-0.0141869	0.433581
cg13532410	CACNA2D3	163125	0.855176	0.825371	0.6099	0.741611	0.859474	0.608075	0.918153	0.880516	0.821522	0.784346	0.688283	0.687246	0.633845	0.904394	-0.0788261	0.185031	-0.0163491	0.409758
cg21542411	CACNA2D3	163126	0.649058	0.633003	0.735671	0.758546	0.646296	0.507881	0.631351	0.601412	0.609336	0.550054	0.510562	0.596501	0.647556	0.846553	-0.00422072	0.477729	-0.0200989	0.374128
cg21506819	CACNA2D3	163127	0.832283	0.827274	0.750129	0.637755	0.705128	0.72656	0.675239	0.674951	0.721971	0.743595	0.711487	0.781791	0.82167	0.857919	-0.0957619	0.0295978	0.078112	0.0111649
cg02912059	CACNA2D3	163128	0.886341	0.84358	0.845316	0.85785	0.884294	0.810374	0.885698	0.874402	0.841975	0.812088	0.909049	0.839647	0.84471	0.857424	-0.00972524	0.33698	-0.00884032	0.313373
cg18657576	CACNA2D3	163129	0.637294	0.620206	0.610931	0.604378	0.636545	0.544371	0.644902	0.636618	0.596209	0.620889	0.667561	0.639468	0.64983	0.70557	0.00102259	0.486357	0.0336308	0.0759211
cg14858504	CACNA2D3	163130	0.669234	0.595921	0.541412	0.462589	0.335615	0.528497	0.223648	0.419655	0.470231	0.355793	0.52027	0.289109	0.537626	0.479376	-0.202259	0.0120891	0.0234978	0.360242
cg19093405	CACNA2D3	163131	0.854816	0.790423	0.835749	0.842182	0.840116	0.609449	0.904923	0.884459	0.847222	0.849832	0.889556	0.725483	0.773164	0.871757	0.000204708	0.49871	0.00668935	0.44875
cg02906784	CACNA2D3	163132	0.132149	0.152558	0.0966141	0.0505954	0.153843	0.193273	0.0611462	0.0668265	0.226639	0.0656728	0.307531	0.0798923	0.266806	0.269335	0.0108275	0.43962	0.0989294	0.0343209
cg22931795	CACNA2D3	163133	0.666065	0.592435	0.684241	0.611366	0.658734	0.561008	0.408005	0.599379	0.500369	0.268143	0.520339	0.389046	0.707569	0.773764	-0.0724197	0.258512	-0.0605838	0.25162
cg08362628	CACNA2D3	163134	0.899073	0.880055	0.904521	0.84173	0.842692	0.798713	0.900582	0.867871	0.875259	0.86496	0.879636	0.813727	0.800661	0.842647	-0.0368143	0.093505	-0.0132033	0.27404
cg13292150	CACNA2D3	163135	0.878395	0.862591	0.894971	0.906013	0.896807	0.871386	0.896532	0.887379	0.882861	0.920699	0.881905	0.87003	0.885896	0.863867	0.0177023	0.0831038	-0.00797162	0.208146
cg24852203	CACNA2D3	163136	0.808388	0.770478	0.868452	0.857804	0.840487	0.787827	0.879608	0.858158	0.879411	0.888494	0.786941	0.840753	0.837434	0.857008	0.0590982	0.0171587	-0.0003826	0.492522
cg12243115	CACNA2D3	163137	0.0588252	0.0563178	0.036409	0.0575308	0.0448305	0.0533295	0.0508902	0.0578363	0.0592715	0.0514802	0.0564024	0.0406491	0.0574348	0.06135	-0.00528699	0.188401	0.00429361	0.184367
cg08688543	CACNA2D3	163138	0.922667	0.891933	0.908073	0.898652	0.922821	0.877656	0.92226	0.927876	0.893154	0.896703	0.937178	0.893164	0.864626	0.911381	-0.00283783	0.432314	-0.0101888	0.216744
cg17655346	CACNA2D3	163139	0.883748	0.887197	0.883981	0.88594	0.8495	0.869124	0.859001	0.871073	0.883073	0.908675	0.834188	0.893973	0.863123	0.851199	-0.0144012	0.184802	0.00260183	0.421248
cg22675618	CACNA2D3	163140	0.66013	0.670725	0.648514	0.640711	0.743753	0.609631	0.872212	0.900905	0.703841	0.521137	0.675497	0.833576	0.808501	0.8252	0.0665288	0.226941	-0.00799535	0.456354
cg07492056	CACNA2D3	163141	0.79815	0.828676	0.728273	0.699065	0.720916	0.761999	0.615635	0.623683	0.77802	0.758976	0.827566	0.831611	0.825829	0.845565	-0.0619849	0.149264	0.119666	0.000812118
cg08442706	CACNA2D3	163142	0.489858	0.510741	0.527718	0.544442	0.471781	0.500351	0.461533	0.408659	0.581378	0.306414	0.513574	0.457309	0.678956	0.52806	-0.00195169	0.488627	0.0252012	0.327942
cg01391193	CACNA2D3	163143	0.866014	0.830486	0.880554	0.904715	0.859753	0.835507	0.857194	0.855334	0.911705	0.915921	0.878309	0.885015	0.893595	0.854896	0.0294582	0.0785397	0.0243976	0.0497704
cg11445695	CACNA2D3	163144	0.90065	0.890998	0.923214	0.878981	0.864338	0.869969	0.892913	0.883914	0.905537	0.892826	0.8963	0.900334	0.879134	0.881899	-0.00671074	0.292654	0.00711672	0.237119
cg27301427	CACNA2D3	163145	0.89973	0.92242	0.922647	0.900814	0.892168	0.907567	0.90491	0.904196	0.935631	0.94686	0.908636	0.924243	0.918536	0.887935	0.00177	0.447659	0.0149232	0.0714555
cg11112833	CACNA2D3	163146	0.926092	0.905684	0.899857	0.931943	0.918702	0.915806	0.906454	0.908792	0.891895	0.843225	0.928072	0.895572	0.912443	0.911066	-0.0105694	0.27348	-0.0165467	0.113393
cg08225137	CACNA2D3	163147	0.789131	0.796469	0.818715	0.833085	0.820182	0.791662	0.825717	0.827035	0.851775	0.810222	0.805899	0.795267	0.810817	0.80126	0.0231697	0.0448637	-0.00685958	0.256663
cg26895198	CACNA2D3-AS1	163148	0.832991	0.830054	0.576924	0.532366	0.816575	0.743121	0.862812	0.860348	0.736766	0.689512	0.66231	0.589761	0.610093	0.668482	-0.135767	0.0596806	-0.0725371	0.13814
cg17074849	CACNA2D3	163149	0.248664	0.1743	0.628377	0.554971	0.393439	0.0850045	0.310378	0.290847	0.623308	0.252573	0.597602	0.284494	0.0810585	0.222956	0.148935	0.163347	-0.0335044	0.39268
cg24924505	CACNA2D3	163150	0.25605	0.212165	0.15826	0.121824	0.118582	0.101098	0.106261	0.0751733	0.101542	0.0766697	0.21446	0.136877	0.101207	0.128563	-0.114064	0.0009022	0.01302	0.288917
cg12317420	CACNA2D3-AS1	163151	0.0845511	0.0753413	0.0419452	0.0484512	0.0292962	0.0373236	0.0424673	0.0381042	0.0532124	0.0510641	0.0494754	0.0408068	0.0545032	0.0544989	-0.0348505	4.30661e-05	0.0109955	0.00425297
cg22866411	CACNA2D3-AS1	163152	0.73593	0.751977	0.686473	0.783255	0.832783	0.620112	0.89439	0.861134	0.741562	0.808144	0.876537	0.610121	0.627813	0.692441	0.00894353	0.454239	-0.0535881	0.199115
cg23516560	CACNA2D3	163153	0.670848	0.724185	0.570262	0.610307	0.603514	0.51029	0.629105	0.544041	0.668778	0.692155	0.526773	0.72944	0.763287	0.784221	-0.0615022	0.191422	0.116189	0.00994809
cg22191793	CACNA2D3-AS1	163154	0.250773	0.25027	0.271214	0.302133	0.376874	0.513903	0.353025	0.344548	0.231699	0.346503	0.463251	0.195693	0.160708	0.461324	0.0845513	0.156268	-0.05042	0.226148
cg20637923	CACNA2D3-AS1	163155	0.748734	0.774351	0.900626	0.861555	0.857101	0.8542	0.868393	0.869958	0.89985	0.884559	0.864194	0.859778	0.874724	0.853339	0.109147	8.5912e-07	0.0041019	0.342996
cg15980798	CACNA2D3	163156	0.888242	0.84387	0.819111	0.849089	0.844143	0.84997	0.872374	0.87348	0.816795	0.824242	0.864297	0.883467	0.873052	0.870002	-0.0127209	0.250486	0.00394778	0.391878
cg05212496	CACNA2D3-AS1	163157	0.885675	0.895699	0.90168	0.89646	0.85137	0.856413	0.871076	0.879341	0.888652	0.929369	0.820241	0.868596	0.874184	0.849817	-0.0167536	0.218908	-0.00424695	0.404901
cg07276388	CACNA2D3	163158	0.524112	0.506369	0.357845	0.372244	0.530641	0.0775347	0.661284	0.550429	0.671852	0.460092	0.566722	0.382762	0.144607	0.14032	-0.105546	0.244977	-0.030604	0.403746
cg15622170	CACNA2D3	163159	0.533931	0.635575	0.701413	0.689029	0.783174	0.822982	0.880015	0.855964	0.837885	0.767902	0.874571	0.793367	0.857716	0.78683	0.219484	0.00036236	0.0309491	0.210656
cg19003066	CACNA2D3	163160	0.473776	0.54631	0.873328	0.872247	0.691054	0.673797	0.644009	0.663613	0.86172	0.900134	0.870841	0.694372	0.699732	0.748909	0.256103	0.00237035	0.0596098	0.162615
cg18348830	LRTM1	163161	0.803043	0.773736	0.845054	0.840901	0.792271	0.759446	0.895299	0.866663	0.883972	0.87943	0.846956	0.845091	0.859936	0.840888	0.0579358	0.0315809	0.0261065	0.127314
cg18836355	LRTM1	163162	0.718792	0.660346	0.74401	0.808387	0.558679	0.864658	0.604973	0.614311	0.715189	0.691215	0.665634	0.639883	0.580917	0.549673	-0.0197749	0.395613	-0.0587514	0.163771
cg04211790	LRTM1	163163	0.738446	0.730788	0.765521	0.76976	0.755368	0.737055	0.74933	0.731974	0.77201	0.780649	0.74213	0.765592	0.762744	0.762513	0.0232703	0.0278779	0.0127716	0.0728202
cg02810692	LRTM1	163165	0.530249	0.538474	0.542086	0.6072	0.635258	0.480345	0.642107	0.603073	0.639402	0.662448	0.43101	0.52033	0.669819	0.630574	0.054276	0.17737	0.00725265	0.439736
cg19712400	LRTM1	163166	0.816592	0.799195	0.832386	0.841878	0.803208	0.780759	0.85705	0.850272	0.863761	0.825603	0.831366	0.825632	0.839673	0.746574	0.0169529	0.252333	-0.0054909	0.395705
cg16418228	LRTM1	163167	0.578432	0.551439	0.550688	0.56734	0.576339	0.442966	0.552301	0.582627	0.679299	0.772129	0.767736	0.411391	0.405696	0.519102	0.00403217	0.482363	0.047182	0.264476
cg24875570	LRTM1	163168	0.716579	0.684631	0.577716	0.60173	0.488384	0.526117	0.579448	0.661365	0.703102	0.712336	0.666298	0.832221	0.845251	0.699064	-0.0428524	0.302984	0.170585	0.000758615
cg25214305	CACNA2D3	163169	0.87591	0.843827	0.483645	0.726214	0.700149	0.850495	0.615361	0.647873	0.601382	0.451139	0.512968	0.835125	0.818236	0.856166	-0.184972	0.0549822	0.00854642	0.462531
cg01429657	LRTM1	163170	0.0740067	0.0923181	0.12768	0.105581	0.123228	0.133151	0.131688	0.114228	0.055738	0.107115	0.1103	0.130266	0.0968287	0.0999701	0.0281521	0.0526946	-0.0225563	0.0335907
cg22211564	CACNA2D3	163171	0.605015	0.620991	0.540111	0.460061	0.450625	0.520976	0.2334	0.110824	0.247119	0.167724	0.374041	0.793415	0.703381	0.586221	-0.180678	0.134265	0.0926509	0.238779
cg19221303	CACNA2D3	163172	0.862433	0.874456	0.872521	0.837364	0.883521	0.888047	0.861609	0.866033	0.842902	0.906489	0.876641	0.861705	0.919398	0.894672	0.00746419	0.341522	0.0154517	0.145406
cg01368219	CACNA2D3	163173	0.241056	0.269614	0.286688	0.269221	0.124303	0.10583	0.160484	0.373381	0.16456	0.211113	0.31287	0.184793	0.0989966	0.308652	-0.038594	0.287194	-0.006487	0.454384
cg19243498	LRTM1	163174	0.921393	0.901833	0.904414	0.862945	0.654495	0.863316	0.614448	0.5755	0.879311	0.91426	0.882833	0.841531	0.8617	0.886462	-0.0998449	0.141705	0.13183	0.0273883
cg14228391	LRTM1	163175	0.888299	0.886262	0.909199	0.903934	0.74787	0.883469	0.892613	0.894751	0.900877	0.913911	0.886477	0.883367	0.868545	0.883414	-0.0065785	0.420256	0.0174593	0.257812
cg27350487	LRTM1	163176	0.829619	0.814505	0.737443	0.789591	0.798368	0.782373	0.876134	0.866754	0.847909	0.8453	0.846006	0.815278	0.655133	0.825896	-0.0148799	0.374425	-0.0025234	0.473874
cg17524921	LRTM1	163177	0.522603	0.585337	0.289041	0.363667	0.486059	0.621782	0.379757	0.340109	0.165771	0.297014	0.101458	0.760157	0.711155	0.8078	-0.110322	0.265353	0.0604898	0.337405
cg26859083	LRTM1	163178	0.193091	0.259038	0.162232	0.185121	0.082695	0.0703527	0.169536	0.0934294	0.125268	0.119958	0.0599809	0.14057	0.0929149	0.192271	-0.101537	0.00649372	-0.00540065	0.424169
cg23044176	LRTM1	163179	0.944697	0.903111	0.737595	0.709831	0.687783	0.892742	0.675782	0.655469	0.718679	0.775039	0.709054	0.907815	0.887004	0.877484	-0.154381	0.0234425	0.0859786	0.0601798
cg19631651	CACNA2D3	163180	0.757469	0.781155	0.820039	0.800078	0.81365	0.806245	0.818178	0.838882	0.819128	0.862657	0.830779	0.816582	0.809818	0.799832	0.0503437	0.00140651	0.00695398	0.261099
cg20673358	CACNA2D3	163181	0.818546	0.795757	0.834704	0.823488	0.813509	0.775632	0.826616	0.819574	0.831669	0.856324	0.81862	0.816428	0.815772	0.811116	0.0131364	0.185474	0.009401	0.204938
cg05523253	CACNA2D3	163183	0.761092	0.761934	0.741157	0.821738	0.72485	0.747391	0.828808	0.791827	0.842781	0.843944	0.813476	0.703479	0.692588	0.78691	0.0167324	0.340694	0.0045677	0.446169
cg14328295	CACNA2D3	163184	0.681858	0.69699	0.502868	0.505238	0.580204	0.723226	0.581754	0.660172	0.602419	0.684373	0.656795	0.626735	0.721358	0.813228	-0.0512263	0.229011	0.0919077	0.0395946
cg05603680	CACNA2D3	163185	0.128094	0.137677	0	0.111937	0.0454226	0.0427149	0.0770851	0.0382274	0.104981	0.0796953	0.0319042	0.103933	0.0473138	0.0483047	-0.0719258	0.00721685	0.0167908	0.211752
cg10791541	CACNA2D3	163186	0.764215	0.787959	0.840918	0.839237	0.858244	0.375129	0.881735	0.875359	0.867407	0.854279	0.88214	0.661218	0.58253	0.715939	-0.00657555	0.47785	-0.0178514	0.427939
cg07022650	CACNA2D3	163187	0.70811	0.778364	0.814137	0.829245	0.872734	0.863396	0.873514	0.908559	0.803772	0.766807	0.888421	0.805118	0.877247	0.872367	0.104706	0.00411993	-0.0246421	0.171059
cg12838405	CACNA2D3	163188	0.853207	0.894211	0.918817	0.869091	0.894518	0.725881	0.897237	0.914566	0.897942	0.892819	0.891219	0.893463	0.817494	0.90738	0.00299307	0.470937	0.013368	0.345162
cg05227416	CACNA2D3	163189	0.858604	0.837539	0.878807	0.882983	0.809079	0.729223	0.828912	0.818283	0.808792	0.727697	0.684949	0.813935	0.693451	0.838725	-0.0551686	0.143803	-0.0632894	0.0535153
cg26068215	CACNA2D3	163190	0.830106	0.812664	0.888512	0.898095	0.865284	0.841853	0.84587	0.857618	0.90215	0.914887	0.86177	0.839298	0.850201	0.844456	0.0461146	0.0180648	0.00258837	0.437395
cg23615397	CACNA2D3	163191	0.879357	0.838553	0.927479	0.809395	0.838684	0.903889	0.753379	0.714055	0.854171	0.959224	0.866881	0.866522	0.882743	0.872431	-0.00488426	0.46254	0.0591818	0.0721306
cg01090944	CACNA2D3	163192	0.635713	0.724001	0.526646	0.58623	0.698019	0.85896	0.813464	0.659725	0.628219	0.812615	0.540842	0.839898	0.875542	0.693348	0.0312686	0.371549	0.0412364	0.297803
cg06909088	CACNA2D3	163193	0.840844	0.85469	0.852671	0.840605	0.848005	0.751519	0.862331	0.869696	0.870361	0.843974	0.854555	0.798337	0.80749	0.59502	-0.0315534	0.294829	-0.0425147	0.184331
cg16758084	CACNA2D3	163194	0.884948	0.871426	0.845114	0.862364	0.898277	0.870088	0.878752	0.921302	0.897295	0.794581	0.91662	0.902369	0.898215	0.899181	0.00382603	0.442605	0.0053941	0.402806
cg04652257		163195	0.700362	0.692101	0.814243	0.837705	0.790687	0.744182	0.839525	0.839291	0.888087	0.875387	0.839796	0.830306	0.805985	0.855147	0.133797	0.000227167	0.0381793	0.0413372
cg16724248		163196	0.644576	0.634081	0.620476	0.628843	0.674674	0.733375	0.686105	0.718446	0.594958	0.594085	0.561619	0.637656	0.702929	0.74363	0.0187378	0.338882	-0.0378404	0.148482
cg07268048		163197	0.686972	0.621173	0.597618	0.615292	0.72575	0.372934	0.539323	0.611112	0.52097	0.576086	0.170302	0.397174	0.569281	0.808871	-0.112013	0.189915	-0.0698908	0.248025
cg26763368		163198	0.705688	0.747022	0.775049	0.741232	0.74719	0.753649	0.737134	0.7867	0.834981	0.776459	0.757293	0.727584	0.756849	0.824518	0.0418653	0.0620559	0.0227883	0.128434
cg27106904		163199	0.080505	0.0552631	0.128936	0.0696029	0.025902	0.0381483	0.0244381	0.0203437	0.0843492	0.112866	0.0564705	0	0.0314707	0.0262285	-0.0163211	0.29429	0.00066892	0.4892
cg21512502		163200	0.0653344	0.0555257	0.0370923	0.0484635	0.0508671	0.0413016	0.0300948	0.0566086	0.0375841	0.0593522	0.0524501	0.0646128	0.0462622	0.077371	-0.0102583	0.156835	0.0122008	0.0555786
cg15663753		163201	0.0844881	0.0726568	0.0610436	0.0606964	0.0587045	0.0750501	0.0651503	0.0487637	0.0433901	0.0591719	0.0695486	0.064842	0.0624481	0.0618269	-0.0176861	0.00861107	-0.00136351	0.39652
cg17491511		163202	0.876191	0.908472	0.865907	0.877892	0.742532	0.850861	0.91444	0.893529	0.924006	0.892886	0.876253	0.865628	0.857152	0.877199	-0.0224744	0.259148	0.0246607	0.18724
cg02725327		163203	0.843093	0.810072	0.849087	0.834039	0.747092	0.521634	0.672349	0.839229	0.799281	0.828183	0.78482	0.69531	0.679551	0.627096	-0.0867762	0.134327	-0.00819795	0.448509
cg01820093		163204	0.815161	0.745314	0.923231	0.907182	0.873125	0.846514	0.890786	0.876375	0.918531	0.93234	0.887394	0.882578	0.866843	0.864054	0.108842	0.000176982	0.00575457	0.361999
cg05141081		163205	0.720109	0.624886	0.579995	0.553719	0.474428	0.153074	0.417468	0.525829	0.346094	0.471984	0.219525	0.348176	0.235678	0.299198	-0.287067	0.00850398	-0.130643	0.0545162
cg16278514		163206	0.712625	0.724208	0.761296	0.715184	0.69607	0.354649	0.732333	0.771209	0.669227	0.700372	0.636748	0.668541	0.623524	0.715529	-0.0480263	0.279213	-0.00279997	0.48351
cg06752134		163207	0.899888	0.902625	0.911956	0.932024	0.922673	0.912354	0.913654	0.897513	0.898014	0.941473	0.919879	0.915335	0.911992	0.897202	0.0132492	0.102606	-0.00104655	0.450343
cg15119959		163208	0.871894	0.871232	0.896836	0.917086	0.908969	0.889675	0.899167	0.882486	0.905775	0.918046	0.904793	0.889707	0.906896	0.891811	0.0293741	0.00190789	0.00380123	0.291383
cg01843610		163209	0.801438	0.790787	0.774471	0.744192	0.81616	0.8642	0.856691	0.860703	0.87842	0.902701	0.824899	0.851763	0.887111	0.846558	0.0462098	0.0977037	0.0458393	0.0415249
cg00600604		163210	0.827462	0.836021	0.887678	0.894135	0.838221	0.826602	0.827764	0.824984	0.887178	0.891868	0.826451	0.829184	0.735418	0.843771	0.0110293	0.370517	-0.0142524	0.301909
cg19715173		163211	0.826271	0.754769	0.818216	0.747598	0.782055	0.888499	0.813284	0.868526	0.721992	0.697097	0.735315	0.831044	0.79664	0.831191	0.00376812	0.467094	-0.0508165	0.0718354
cg20206671		163212	0.878531	0.776396	0.600092	0.618192	0.82125	0.694481	0.908853	0.864869	0.515938	0.339193	0.309306	0.617317	0.644551	0.691526	-0.191999	0.0926804	-0.231651	0.0108185
cg15463959		163213	0.823392	0.828851	0.80466	0.778669	0.844739	0.867665	0.885644	0.870672	0.681632	0.738826	0.68214	0.858642	0.893732	0.86132	-0.0120928	0.41643	-0.0559598	0.110746
cg03216518		163214	0.938412	0.916689	0.913857	0.917138	0.927821	0.932577	0.93494	0.931469	0.919867	0.92401	0.918568	0.944039	0.915096	0.921535	-0.00247397	0.374222	-0.00244783	0.333536
cg23675896		163215	0.920453	0.892946	0.937746	0.889924	0.935269	0.896254	0.937203	0.902771	0.943619	0.90292	0.92228	0.828371	0.902861	0.925349	0.00368159	0.439294	-0.0122945	0.264088
cg02160396		163216	0.874921	0.883934	0.888376	0.899229	0.834099	0.847661	0.872016	0.864958	0.89125	0.925361	0.875297	0.872688	0.862281	0.852932	-0.00558168	0.381843	0.0122451	0.208662
cg10750871		163217	0.23422	0.3838	0.256701	0.258792	0.446983	0.552518	0.118825	0.0722711	0.425525	0.263152	0.333597	0.690053	0.611203	0.369567	0.0575888	0.344118	0.164501	0.0687028
cg15714314		163219	0.734716	0.753074	0.518557	0.505384	0.269004	0.0370615	0.119107	0.0856043	0.415436	0.461933	0.389156	0.203872	0.120306	0.564311	-0.436417	0.00425775	0.103383	0.185318
cg12738218		163220	0.423648	0.545529	0.327259	0.243485	0.318625	0.0814837	0.00517869	0.0972826	0.364228	0.252228	0.0625731	0.154092	0.226808	0.304731	-0.281424	0.00420236	0.0485576	0.253866
cg09240639		163221	0.864204	0.887015	0.65389	0.674443	0.74811	0.689365	0.880318	0.879293	0.872839	0.712421	0.858853	0.849005	0.666199	0.842484	-0.0983411	0.0892229	0.0460638	0.210951
cg18195119		163222	0.227181	0.172437	0.0658097	0.258255	0.13233	0.109406	0.0967538	0.102786	0.064373	0.0545318	0.0516948	0.204815	0.0518959	0.104453	-0.0917169	0.0396475	-0.0389294	0.158616
cg18089380		163223	0.688422	0.676108	0.835253	0.86577	0.77795	0.813986	0.587922	0.621235	0.873525	0.949552	0.904449	0.853365	0.890077	0.847225	0.136094	0.0569748	0.136013	0.0109484
cg05458851		163224	0.423304	0.465112	0.609381	0.660808	0.584921	0.617877	0.572876	0.586373	0.612156	0.787875	0.636682	0.74107	0.772583	0.670621	0.210228	0.0012014	0.0981252	0.00676706
cg11219575		163225	0.0536986	0.076133	0.054138	0.0499237	0.0550514	0.0304336	0.073274	0.0687426	0.102289	0.0563684	0.0596588	0.0949766	0.225266	0.0597509	0.0125736	0.370027	0.0444577	0.0659389
cg24733398		163226	0.317565	0.340637	0.0701723	0.104008	0.143988	0.254926	0.436726	0.313189	0.21688	0.0531007	0.243602	0.181913	0.294052	0.222539	-0.117843	0.0844316	-0.0184872	0.393065
cg13560417		163227	0.260814	0.408138	0.414499	0.534083	0.439433	0.123045	0.611401	0.607579	0.639147	0.742822	0.708211	0.380805	0.241707	0.387288	0.151359	0.150089	0.0616566	0.297842
cg14762289		163228	0.89646	0.899121	0.680086	0.502015	0.441344	0.891017	0.368637	0.375417	0.508446	0.685602	0.520653	0.880029	0.893007	0.895962	-0.260939	0.0579033	0.187531	0.0637394
cg23090378		163229	0.688881	0.647631	0.542974	0.609232	0.445285	0.478005	0.380668	0.35836	0.204058	0.1337	0.0851027	0.41266	0.592819	0.671818	-0.258699	0.0430706	-0.119061	0.148252
cg16771753		163230	0.579315	0.644001	0.810588	0.858783	0.769437	0.826924	0.864367	0.85309	0.756057	0.566304	0.476415	0.85354	0.879222	0.854183	0.169085	0.0491876	-0.0995779	0.0955801
cg13264330		163231	0.897932	0.912891	0.929561	0.90961	0.908849	0.896861	0.894211	0.926459	0.91217	0.941914	0.899001	0.913312	0.895762	0.924381	0.0072625	0.267807	0.00349807	0.35532
cg13085636		163232	0.869854	0.846125	0.86208	0.854542	0.876875	0.847942	0.897956	0.900046	0.902335	0.892057	0.894576	0.85759	0.869758	0.863268	0.0185962	0.119091	0.00669022	0.292135
cg03046611		163233	0.800493	0.778715	0.766773	0.724859	0.760878	0.794928	0.830894	0.862002	0.815824	0.805925	0.843825	0.62986	0.639609	0.817136	-0.015228	0.393633	-0.0313592	0.248613
cg24586685		163234	0.467257	0.547895	0.372777	0.452617	0.46774	0.756892	0.40041	0.396162	0.469459	0.564704	0.597267	0.431722	0.562942	0.475999	-0.0118518	0.442628	0.0425826	0.261596
cg19763742		163235	0.836716	0.808383	0.872861	0.884783	0.826597	0.694047	0.902749	0.867423	0.900316	0.888023	0.871918	0.85738	0.888296	0.605568	0.0157804	0.40976	-0.00615975	0.457201
cg21106719		163236	0.834162	0.838898	0.856108	0.840794	0.810982	0.483352	0.832449	0.822598	0.849275	0.896565	0.818935	0.827591	0.832043	0.81996	-0.0289759	0.355736	0.0663474	0.146475
cg12698846		163237	0.0867893	0.0628192	0.0610828	0.0950853	0.0584741	0.065768	0.0644572	0.0697885	0.0806048	0.111889	0.0624714	0.101033	0.061102	0.0401861	-0.0021424	0.446208	0.00710501	0.287518
cg01020203		163238	0.81482	0.805576	0.859617	0.85695	0.838464	0.837186	0.852052	0.862753	0.870452	0.873266	0.869957	0.859689	0.827505	0.869515	0.0462525	0.000608729	0.0105601	0.118264
cg23142831		163239	0.877052	0.821434	0.827841	0.871935	0.850759	0.852736	0.852486	0.851691	0.871166	0.886439	0.863775	0.859821	0.84119	0.828248	0.00559785	0.361126	0.00719833	0.249711
cg26310273		163240	0.691707	0.69537	0.84038	0.825132	0.811905	0.625018	0.8339	0.835519	0.872327	0.88366	0.83882	0.591228	0.605593	0.653721	0.074562	0.191725	-0.0544175	0.214588
cg23884801		163241	0.066946	0.0687075	0.071629	0.0700392	0.0736963	0.077114	0.0521725	0.0464453	0.0593573	0.0608331	0.0512255	0.0809913	0.0724901	0.0820931	-0.00131951	0.442093	0.002649	0.361979
cg02637982		163242	0.850253	0.828649	0.891524	0.853106	0.87261	0.882153	0.913059	0.887724	0.899024	0.885991	0.89769	0.894279	0.869867	0.865563	0.0449316	0.00200041	0.00203993	0.421872
cg13127478		163243	0.439726	0.437754	0.633034	0.661497	0.657351	0.685298	0.658606	0.600547	0.805672	0.686081	0.691872	0.716417	0.810698	0.800489	0.261891	0.000124929	0.102483	0.00182382
cg10159915		163244	0.447356	0.420014	0.0904394	0.119455	0.231941	0.477659	0.447047	0.11751	0.177173	0.081852	0.125572	0.254465	0.20689	0.561582	-0.192719	0.0677905	-0.012753	0.450326
cg27270893		163245	0.549416	0.5344	0.482976	0.429458	0.619493	0.819405	0.872853	0.877087	0.766141	0.743629	0.660875	0.823176	0.802161	0.683718	0.173173	0.0649523	0.0630716	0.239795
cg21890423		163246	0.183568	0.254801	0.385116	0.397853	0.339274	0.802774	0.391769	0.423555	0.408497	0.323758	0.322161	0.251451	0.408646	0.496377	0.193418	0.0401013	-0.0882418	0.143617
cg11628740		163247	0.48684	0.496802	0.485955	0.492731	0.268892	0.50601	0.149446	0.117259	0.505875	0.638774	0.385395	0.391401	0.442529	0.50961	-0.0839978	0.238273	0.142215	0.0592459
cg08414495		163248	0.900941	0.886847	0.899445	0.930102	0.890222	0.88562	0.901621	0.889243	0.917658	0.878928	0.897113	0.897205	0.878068	0.864793	0.000273958	0.491807	-0.0104147	0.16435
cg18421540		163249	0.892045	0.915347	0.907956	0.90831	0.884058	0.866869	0.917269	0.913359	0.916302	0.928733	0.879943	0.898671	0.900529	0.888025	-0.00286056	0.419074	0.00239675	0.415309
cg20631086		163250	0.198571	0.15747	0.103152	0.13321	0.460488	0.112769	0.426184	0.356541	0.30208	0.270451	0.311848	0.22095	0.0666423	0.287591	0.0763053	0.217848	-0.0221302	0.391018
cg22792232		163251	0.684936	0.593144	0.62675	0.602317	0.702478	0.681657	0.814403	0.874556	0.633728	0.555487	0.883413	0.727039	0.820758	0.788856	0.0869135	0.153966	0.0178533	0.396603
cg20259476		163252	0.88056	0.864239	0.898891	0.881418	0.864549	0.871096	0.879663	0.874196	0.925912	0.88364	0.864022	0.874063	0.873438	0.866029	0.00734356	0.291716	0.00288178	0.395083
cg20123344		163253	0.554584	0.52442	0.755112	0.736188	0.677953	0.356052	0.864699	0.849253	0.828231	0.819858	0.827108	0.334633	0.457136	0.435457	0.122304	0.215872	-0.0894722	0.238615
cg02545621		163254	0.78579	0.793444	0.885152	0.897103	0.89185	0.869657	0.866143	0.873901	0.894792	0.922407	0.853371	0.873178	0.879951	0.85046	0.0902135	2.58826e-05	-0.00160778	0.448699
cg05898320		163255	0.846835	0.837064	0.811951	0.794789	0.742419	0.727877	0.884837	0.848145	0.863068	0.66234	0.851309	0.67583	0.500303	0.68372	-0.0880669	0.150905	-0.0955748	0.0724477
cg00986910		163256	0.566688	0.573274	0.53202	0.45164	0.546176	0.280637	0.614192	0.801283	0.356601	0.268575	0.294059	0.389392	0.245595	0.301058	-0.146545	0.131457	-0.228445	0.00568687
cg03112105		163257	0.519134	0.533857	0.877548	0.883533	0.684805	0.635518	0.62969	0.397459	0.882326	0.95531	0.864931	0.66243	0.681566	0.631824	0.205749	0.0531863	0.0949726	0.165209
cg07354213		163258	0.509764	0.479298	0.672765	0.641963	0.701114	0.622383	0.598491	0.613144	0.595002	0.779217	0.537746	0.814788	0.689958	0.532724	0.15541	0.0154996	0.0165961	0.3787
cg24601850		163259	0.8659	0.872971	0.816734	0.760006	0.870287	0.872692	0.851442	0.853138	0.779841	0.744904	0.891623	0.843365	0.832326	0.850271	-0.0388829	0.137092	-0.0136615	0.316566
cg03843656	WNT5A	163260	0.9116	0.938751	0.882064	0.910123	0.937404	0.891849	0.907396	0.903438	0.921344	0.960847	0.910028	0.908588	0.889357	0.903959	-0.0146422	0.193117	0.0103084	0.216279
cg01183244	WNT5A	163261	0.46563	0.447083	0.372385	0.314669	0.124914	0.380535	0.0704195	0.0550922	0.0920104	0.413641	0.147055	0.591924	0.261937	0.231505	-0.201683	0.0608613	0.0700098	0.245197
cg00942997	WNT5A	163262	0.849831	0.836036	0.84662	0.860675	0.860076	0.840087	0.850554	0.843497	0.860078	0.838448	0.846879	0.865358	0.83431	0.845879	0.0064381	0.20806	-0.00175983	0.388516
cg19483126	WNT5A	163263	0.980568	0.977325	0.977287	0.980939	0.983151	0.978802	0.989406	0.981343	0.98536	0.978083	0.990271	0.977926	0.976118	0.984428	0.00297962	0.203576	0.00020985	0.471285
cg16049468	WNT5A	163264	0.982819	0.979868	0.974579	0.985012	0.973113	0.972281	0.966848	0.972175	0.976802	0.945376	0.981173	0.973076	0.965665	0.975465	-0.00954652	0.105836	-0.00440838	0.232935
cg26797723	WNT5A	163265	0.885741	0.88875	0.885639	0.916732	0.891096	0.898656	0.891989	0.890928	0.921919	0.88847	0.883719	0.880283	0.889868	0.904052	0.00803359	0.205952	-0.00112158	0.444315
cg09435227	WNT5A	163266	0.752703	0.773135	0.715932	0.731452	0.755863	0.736741	0.768033	0.76466	0.765005	0.803278	0.769957	0.759482	0.759404	0.761798	-0.00528584	0.376502	0.0243736	0.0245159
cg12628038	WNT5A	163267	0.874572	0.848879	0.884969	0.860299	0.861663	0.860774	0.855853	0.86445	0.89156	0.90044	0.871983	0.868391	0.870212	0.860346	0.00918623	0.211153	0.0124871	0.0649267
cg04685478	WNT5A	163268	0.880566	0.865733	0.875529	0.866321	0.880988	0.874286	0.876154	0.877996	0.861357	0.887054	0.881476	0.867482	0.857528	0.84744	-0.00201514	0.410099	-0.00815612	0.116488
cg20000481	WNT5A	163269	0.85305	0.871093	0.831605	0.871486	0.861486	0.884974	0.875768	0.88893	0.841442	0.851957	0.885013	0.890248	0.895525	0.879966	0.00946142	0.274163	0.00498343	0.347745
cg01109065	WNT5A	163270	0.813992	0.828834	0.734199	0.82054	0.818572	0.840353	0.853221	0.818526	0.871537	0.827179	0.828994	0.855532	0.829721	0.82782	0.00576983	0.409729	0.0258954	0.0978162
cg17553300	WNT5A	163271	0.984333	0.982466	0.98326	0.97878	0.976172	0.97841	0.9831	0.972383	0.990052	0.990916	0.984478	0.986224	0.964989	0.97161	-0.00336824	0.283484	0.00269372	0.287776
cg10701252	WNT5A	163272	0.9805	0.98781	0.982768	0.985988	0.982109	0.985735	0.98653	0.990085	0.989987	0.974103	0.982789	0.987242	0.986626	0.979547	0.000303767	0.466147	-0.0021537	0.218108
cg06311863	WNT5A	163273	0.941071	0.967547	0.930524	0.940695	0.951273	0.952147	0.944774	0.936128	0.970854	0.947737	0.935572	0.924018	0.947124	0.943532	-0.0106108	0.147947	0.00221588	0.382967
cg11581280	WNT5A	163274	0.888451	0.898938	0.881746	0.872376	0.893573	0.869339	0.880592	0.881356	0.812445	0.861268	0.871629	0.909213	0.878549	0.890474	-0.0184809	0.151971	-0.00923412	0.260472
cg23446404	WNT5A	163275	0.095328	0.138318	0.118382	0.0441049	0.157203	0.125697	0.0802716	0.0741515	0.0756325	0.0690688	0.0912162	0.106988	0.31933	0.0729099	-0.00557663	0.459177	0.0225557	0.306378
cg20741319	WNT5A	163276	0.537153	0.588118	0.389893	0.4383	0.475947	0.425009	0.652716	0.643921	0.396263	0.334922	0.369811	0.397045	0.459287	0.383678	-0.115403	0.0741739	-0.11413	0.0224547
cg14507014	WNT5A	163277	0.868343	0.884072	0.75271	0.684301	0.837229	0.784068	0.713475	0.681417	0.856569	0.865124	0.916941	0.718128	0.89044	0.899228	-0.0762382	0.128989	0.115538	0.00671479
cg02298472	WNT5A	163278	0.474608	0.457003	0.194798	0.217445	0.161194	0.191699	0.0513616	0.0339208	0.162235	0.088507	0.0753117	0.151084	0.06104	0.324982	-0.323007	0.000109905	0.00212367	0.483905
cg22143766	WNT5A	163279	0.0568676	0.0692331	0.0650683	0.0502618	0.0295569	0.035202	0.0295061	0.0293123	0.0438951	0.091451	0.0303933	0.0571606	0.0456801	0.0237281	-0.0187824	0.10901	0.00890016	0.228787
cg09990537	WNT5A	163280	0.0673718	0.0521268	0.029928	0.0619329	0.0556865	0.0495394	0.0539625	0.0488958	0.0591999	0.0664691	0.0484974	0.0359659	0.0909433	0.0504128	-0.00546322	0.321682	0.00859054	0.178993
cg15585318	WNT5A	163281	0.0253517	0.036034	0.0202273	0.0240876	0.0143924	0.0133358	0.01879	0.0154699	0.0331299	0.0231885	0.00961671	0.0131616	0.0197567	0.0268601	-0.0113581	0.0242669	0.00323511	0.214511
cg15190013	WNT5A	163282	0.0878234	0.0912138	0.0879622	0.101307	0.0630468	0.0813944	0.0778979	0.0780108	0.0906082	0.0904694	0.092276	0.0680998	0.0894304	0.0795303	-0.00618248	0.225124	0.0034658	0.30147
cg08511381	WNT5A	163283	0.0720557	0.0681699	0.0646255	0.0719242	0.0539508	0.064563	0.0517185	0.060562	0.0616835	0.0575439	0.0547294	0.0545002	0.0750594	0.0629407	-0.00896273	0.0591631	-0.000147817	0.48688
cg26116485	WNT5A	163284	0.133044	0.116499	0.114846	0.112173	0.079449	0.102521	0.0907025	0.0901974	0.135395	0.102781	0.0873062	0.104034	0.0972609	0.100808	-0.0233155	0.0288053	0.00628283	0.243899
cg09595163	WNT5A	163285	0.0100637	0	0.00755812	0.0110249	0.00871277	0.00709694	0.00597291	0.00629542	0.0101407	0.0117696	0.00654485	0.0073097	0.0110645	0.00828149	0.00344917	0.0685372	0.0014083	0.124781
cg05362127	WNT5A	163286	0.0857199	0.0865521	0.0806222	0.0715816	0.0790531	0.080587	0.0870691	0.0836162	0.0853675	0.0714768	0.0866548	0.0995138	0.0933784	0.0746775	-0.00333619	0.298434	0.00475661	0.175214
cg15345351	WNT5A	163287	0.0979708	0.109115	0.0919173	0.0910737	0.113092	0.112771	0.104705	0.105701	0.101602	0.093727	0.112977	0.154947	0.114206	0.189691	0.011991	0.290338	0.0246485	0.0724773
cg05781968	WNT5A	163288	0.121877	0.102717	0.152696	0.0737852	0.0344179	0.0841228	0.0583867	0.0568795	0.115111	0.0738965	0.0458269	0.0547848	0.0425683	0.0574094	-0.0414734	0.0596637	-0.0117819	0.284258
cg08832220	WNT5A	163289	0.793001	0.827521	0.837954	0.854721	0.806933	0.825152	0.826441	0.851687	0.856176	0.873486	0.835408	0.854387	0.836284	0.833035	0.030711	0.0253109	0.0143147	0.0881233
cg05048976	WNT5A	163290	0.872528	0.869876	0.860041	0.872999	0.874952	0.87723	0.854457	0.874348	0.873018	0.869394	0.889138	0.881937	0.864248	0.886382	0.00197656	0.397883	0.00834832	0.0828253
cg08217388	WNT5A	163291	0.706421	0.752831	0.724242	0.619437	0.663273	0.780937	0.783813	0.794202	0.75417	0.670939	0.809252	0.759686	0.755169	0.808626	0.0140193	0.382471	0.0319897	0.198092
cg26843227	WNT5A	163292	0.893516	0.878299	0.878414	0.871564	0.848455	0.852762	0.88038	0.871296	0.916648	0.875926	0.854513	0.871812	0.861752	0.872285	-0.0145904	0.144769	0.00834438	0.220402
cg26554505	WNT5A	163293	0.89686	0.938771	0.935147	0.930427	0.869509	0.874217	0.935359	0.884673	0.936816	0.906492	0.913123	0.910075	0.88785	0.717254	-0.0260706	0.283897	-0.0262871	0.237326
cg03588998	WNT5A	163294	0.925455	0.912073	0.916536	0.878848	0.920583	0.904998	0.90913	0.916346	0.895208	0.900253	0.938497	0.916562	0.918273	0.909033	-0.00840851	0.230938	0.00523118	0.283636
cg01777121	WNT5A	163295	0.9141	0.901242	0.887342	0.916966	0.879729	0.88092	0.8786	0.885136	0.868783	0.916217	0.888595	0.90728	0.865078	0.894203	-0.0186003	0.0815928	0.00191045	0.427701
cg20746482	WNT5A	163296	0.888451	0.902812	0.860195	0.889498	0.88978	0.867872	0.889022	0.89724	0.923121	0.887513	0.887615	0.890507	0.884688	0.889826	-0.00755857	0.258145	0.0116106	0.0986586
cg08852968	WNT5A	163297	0.890957	0.918762	0.888605	0.906578	0.908438	0.895404	0.904183	0.903479	0.907499	0.884505	0.890516	0.94287	0.904263	0.905908	-0.00133916	0.455337	0.00481225	0.299428
cg12433302	WNT5A	163299	0.813897	0.794581	0.805026	0.801365	0.794093	0.773393	0.745068	0.795265	0.81313	0.790073	0.791352	0.765656	0.824657	0.776815	-0.0145816	0.192564	0.00791232	0.276997
cg18010752	WNT5A	163300	0.86611	0.86586	0.847981	0.851417	0.858181	0.689704	0.858238	0.856447	0.863261	0.881075	0.857756	0.834754	0.857274	0.857007	-0.0232268	0.26594	0.0315263	0.1446
cg17679453	WNT5A	163301	0.906109	0.915027	0.917445	0.880968	0.888344	0.797157	0.897727	0.905752	0.907488	0.924764	0.894311	0.901752	0.90357	0.888238	-0.0182753	0.22821	0.0221214	0.127773
cg04941246	WNT5A	163302	0.918466	0.880596	0.870229	0.8915	0.899245	0.871945	0.893165	0.887447	0.892587	0.914927	0.853825	0.86722	0.887301	0.874134	-0.0159043	0.131288	-0.00392277	0.351594
cg24216596	WNT5A	163303	0.936887	0.956291	0.914958	0.953955	0.94364	0.964543	0.925553	0.942827	0.935814	0.937763	0.947781	0.946175	0.952547	0.952367	-0.00342884	0.371677	0.00449512	0.292571
cg02867696	WNT5A	163304	0.817037	0.860554	0.868635	0.882134	0.881443	0.82109	0.685701	0.890424	0.879413	0.85599	0.872812	0.886618	0.866132	0.863033	0.0156566	0.356864	0.0324289	0.170749
cg11293176	WNT5A	163306	0.290512	0.333341	0.37282	0.32663	0.468418	0.403993	0.0591951	0.0587018	0.190278	0.335095	0.153783	0.194456	0.0779403	0.322495	-0.064943	0.272762	-0.069285	0.212865
cg17246714	WNT5A	163307	0.238657	0.230365	0.274812	0.278925	0.179919	0.225083	0.217073	0.237851	0.221617	0.282458	0.234972	0.225401	0.222381	0.224099	0.000871742	0.484407	-0.000455817	0.490176
cg26712080	WNT5A	163308	0.124177	0.133112	0.0981384	0.0909226	0.101961	0.125311	0.113509	0.117427	0.135204	0.0817532	0.0878015	0.147525	0.119446	0.0762403	-0.0207084	0.113145	0.000116885	0.496605
cg09024340	WNT5A	163309	0.0287319	0.0293299	0.0300718	0.0402494	0.0257385	0.0167604	0.0293706	0.0326759	0.0232848	0.0318551	0.0283755	0.0333002	0.0263649	0.0324497	0.000177183	0.483897	0.000127263	0.486085
cg00828602	WNT5A	163310	0.0565762	0.0838441	0.0513683	0.047779	0.0455016	0.0681569	0.0601329	0.0592342	0.0477238	0.0616306	0.0497704	0.0541631	0.0549555	0.0549738	-0.0155943	0.0167332	-0.00149264	0.359714
cg12622139	WNT5A	163311	0.0348105	0.0393715	0.0389692	0.041273	0.0468437	0.0290869	0.0314009	0.0303814	0.0353152	0.0416376	0.0146029	0.0287008	0.0288908	0.0228605	-0.00459412	0.248439	-0.00765789	0.0717406
cg22615158	WNT5A	163312	0.000376691	0.0125102	0.00939835	0.00807384	0.000894486	0.013358	0.0125572	0.00715766	0.00399257	0.00585511	0.00489836	0.00978051	0.0119227	0.00421517	0.00123188	0.361801	-0.00179585	0.223807
cg24942186	WNT5A	163313	0.092269	0.0818355	0.0809636	0.0802101	0.0732616	0.0631069	0.0721344	0.090114	0.0617195	0.0754641	0.060129	0.152893	0.0794339	0.0717228	-0.0069562	0.353138	0.00692853	0.323771
cg15051960	WNT5A	163314	0.0940356	0.0783636	0.0964782	0.0746571	0.072019	0.0667976	0.0746786	0.0691639	0.0621574	0.096334	0.0711765	0.150657	0.0918453	0.0712904	-0.00309504	0.432658	0.0149444	0.153258
cg20632841	WNT5A	163316	0.0501339	0.0568304	0.0558185	0.0385036	0.0461906	0.0432476	0.0525977	0.0342073	0.0744148	0.0425688	0.0526588	0.0490708	0.0304774	0.0437152	-0.00652626	0.227767	0.0037234	0.299434
cg15183882	WNT5A	163317	0.0084522	0.013639	0.01294	0.0100833	0.00266154	0.00189304	0.0154346	0.0242555	0.00609467	0.00801552	0.0101464	0.00130258	0.0110153	0.00884947	-0.00165463	0.367225	-0.00364068	0.175084
cg23780614	WNT5A	163318	0.200705	0.219317	0.208257	0.209596	0.205671	0.20848	0.316445	0.199195	0.224072	0.206877	0.220477	0.219433	0.171605	0.176987	0.00391398	0.442486	-0.0213659	0.16345
cg15757271	WNT5A	163319	0.0560117	0.0551973	0.0456325	0.0526103	0.0428793	0.063761	0.0386426	0.0500198	0.0421999	0.0386213	0.0478388	0.0644318	0.0404454	0.0459693	-0.00785016	0.122141	-0.00233981	0.332844
cg21498653	WNT5A	163320	0.0534279	0.0538918	0.0554596	0.0574568	0.051882	0.0534047	0.0443041	0.0393769	0.0547253	0.0601542	0.0331728	0.0598819	0.0537271	0.0490595	-0.00260943	0.337021	0.00147279	0.386967
cg08174718	WNT5A	163321	0.0626227	0.0609172	0.0514894	0.0500348	0.0537632	0.0404286	0.059198	0.0485565	0.0527325	0.0692048	0.0678913	0.0794882	0.0653283	0.0650123	-0.00317595	0.350218	0.0160311	0.00205978
cg15361065	WNT5A	163322	0.00884786	0.00999967	0.0147868	0.00588387	0	0.00583048	0.0104529	0.0161592	0.00232246	0.00835633	0.00756451	0.0144486	0.0075575	0.00846183	-0.000938395	0.398942	-0.00073367	0.404466
cg08514735	WNT5A	163323	0.0616775	0.0745341	0.0512179	0.0362986	0.0486199	0.0437088	0.0272565	0.0397909	0.0409279	0.0343772	0.0451811	0.0406069	0.0496344	0.0364283	-0.0269351	0.000182865	4.38833e-05	0.495971
cg09615965	WNT5A	163324	0.0951261	0.0921178	0.0881215	0.093258	0.0833114	0.0653153	0.0854051	0.0850468	0.101392	0.0985954	0.093199	0.0827915	0.0961148	0.102063	-0.00407075	0.299206	0.012283	0.0149577
cg24080313	WNT5A	163325	0.0659381	0.0652126	0.0715736	0.0758179	0.0537485	0.0690815	0.0565074	0.058134	0.0668306	0.0774279	0.0521833	0.0476869	0.0531205	0.0489868	-0.00465046	0.280402	-0.00643783	0.158268
cg16638266		163326	0.0734523	0.099741	0.0687557	0.0686372	0.0777138	0.0582322	0.0606138	0.0685281	0.23731	0.0551017	0.0533058	0.0731437	0.11681	0.0571023	-0.00365879	0.462305	0.0317154	0.153874
cg14298807	WNT5A	163327	0.214018	0.210038	0.229126	0.0418596	0.0271821	0.0455935	0.130781	0.210449	0.112441	0.0720268	0.0975313	0.102635	0.0575678	0.254452	-0.096891	0.0556056	0.00194389	0.483794
cg06678678		163328	0.854223	0.896801	0.865563	0.921034	0.868748	0.847953	0.875461	0.869217	0.892887	0.831511	0.859022	0.871925	0.874923	0.872323	-0.00463145	0.397072	-0.00756447	0.287696
cg26468336		163329	0.882847	0.92234	0.825238	0.697367	0.915418	0.889415	0.681711	0.79312	0.725848	0.645543	0.646191	0.90069	0.906439	0.934024	-0.105843	0.111565	-0.00725578	0.458562
cg07278054		163330	0.778191	0.767319	0.779475	0.783759	0.760623	0.733286	0.727013	0.74439	0.796988	0.756515	0.719577	0.746941	0.768842	0.751987	-0.0169721	0.173075	0.00205083	0.444207
cg24377179		163331	0.580299	0.531508	0.403767	0.403169	0.352274	0.562792	0.340777	0.332396	0.42977	0.535987	0.564637	0.55844	0.570816	0.472194	-0.0953181	0.0983275	0.122778	0.00784916
cg17701073		163332	0.783755	0.770889	0.573906	0.604828	0.580479	0.60524	0.555011	0.585767	0.558546	0.614695	0.605384	0.604749	0.588101	0.725941	-0.177101	6.92702e-05	0.032031	0.111599
cg04394267		163333	0.592857	0.556457	0.461415	0.432429	0.409733	0.636025	0.170121	0.403152	0.50705	0.559242	0.531761	0.530694	0.496024	0.447325	-0.109242	0.109194	0.0932032	0.0846866
cg25119690		163334	0.397059	0.396841	0.26956	0.179495	0.231683	0.413816	0.374697	0.420714	0.0932532	0.327798	0.180025	0.225217	0.104749	0.347041	-0.132946	0.0674663	-0.10198	0.0617638
cg15890774		163335	0.523678	0.53949	0.446195	0.368294	0.462273	0.611053	0.363709	0.379957	0.454668	0.59927	0.506322	0.597192	0.667296	0.506053	-0.0347269	0.326298	0.116553	0.0212827
cg15114999		163336	0.488233	0.498717	0.426357	0.395607	0.457226	0.646173	0.433105	0.362914	0.427943	0.510046	0.486894	0.615039	0.648882	0.467329	-0.00368179	0.479731	0.0724586	0.104946
cg07648456		163337	0.25659	0.344301	0.683631	0.703274	0.583804	0.557222	0.0579698	0.36491	0.890877	0.962477	0.922199	0.438957	0.368469	0.540234	0.289056	0.0810235	0.195401	0.107881
cg26258320		163338	0.477061	0.482025	0.849232	0.838361	0.698297	0.382296	0.565895	0.603113	0.877205	0.759589	0.868049	0.593476	0.773095	0.503023	0.213093	0.048377	0.0728739	0.230808
cg14065869		163339	0.844807	0.869828	0.878004	0.896432	0.8363	0.866837	0.8734	0.858405	0.889105	0.867271	0.868116	0.866558	0.848074	0.8675	0.0106824	0.204046	-0.000459117	0.481776
cg16025819		163340	0.0626699	0.0665389	0.0568026	0.052534	0.0880905	0.0568196	0.101123	0.0439503	0.0717084	0.0846765	0.0471072	0.0820568	0.122058	0.0545671	0.00718675	0.345793	0.0104756	0.23964
cg18766210		163341	0.141665	0.166182	0.0840747	0.0912596	0.173848	0.0791001	0.0784115	0.0515922	0.0958382	0.064468	0.0511713	0.118558	0.0708156	0.0659471	-0.0684997	0.00886584	-0.015248	0.229905
cg24158324		163342	0.894819	0.893584	0.900448	0.864335	0.798643	0.863678	0.648694	0.68932	0.898882	0.951909	0.903191	0.870803	0.875348	0.87705	-0.0490098	0.235337	0.102011	0.0212635
cg12608356		163343	0.865814	0.875344	0.887332	0.897859	0.871857	0.83663	0.873385	0.863248	0.838699	0.873413	0.872121	0.852542	0.864007	0.873043	-0.00356762	0.39506	-0.00941492	0.192548
cg07375549		163344	0.782396	0.757521	0.863039	0.831435	0.8026	0.714301	0.8221	0.813733	0.876535	0.841496	0.831888	0.813007	0.672799	0.859907	0.0419453	0.180514	0.0080705	0.414372
cg22741358		163345	0.805756	0.843856	0.806639	0.787645	0.775722	0.799886	0.761684	0.798278	0.839554	0.820839	0.816417	0.789315	0.77288	0.805097	-0.0269762	0.0711548	0.0190414	0.0705084
cg01239068		163346	0.29341	0.31109	0.409044	0.420325	0.367786	0.571973	0.385186	0.393734	0.336981	0.295629	0.338485	0.600587	0.607252	0.332302	0.119357	0.0812625	-0.00613542	0.464075
cg05224424		163347	0.866429	0.892917	0.882786	0.865653	0.865245	0.840563	0.858844	0.859705	0.899209	0.925991	0.848965	0.843541	0.859479	0.869616	-0.0113731	0.27253	0.0123341	0.202777
cg09780583		163348	0.349603	0.368254	0.515536	0.523859	0.489258	0.549814	0.497331	0.357343	0.534808	0.542103	0.333192	0.533067	0.383475	0.281201	0.10282	0.0827588	-0.054216	0.173746
cg16529636	ERC2	163349	0.836815	0.832426	0.924712	0.881203	0.926039	0.846953	0.904221	0.90694	0.902129	0.91708	0.886699	0.8202	0.875093	0.881244	0.0547556	0.0177353	-0.0179368	0.174709
cg17254607	ERC2	163350	0.907152	0.890442	0.881487	0.89205	0.921381	0.856107	0.902029	0.886946	0.92139	0.933999	0.913571	0.902152	0.885263	0.921483	0.00269091	0.436344	0.0229765	0.0347729
cg17578322	ERC2	163351	0.399239	0.311631	0.504998	0.559206	0.491623	0.2595	0.60378	0.423539	0.362341	0.529653	0.503406	0.298151	0.100924	0.0928665	0.0387306	0.383028	-0.159218	0.0568733
cg08345012	ERC2	163352	0.065022	0.0739952	0.164863	0.229938	0.10449	0.0558788	0.0201138	0.0473665	0.166075	0.11461	0.0775834	0.09455	0.178561	0.0993357	0.0432719	0.177383	0.0180111	0.31741
cg15745238	ERC2	163353	0.754158	0.815408	0.837821	0.858847	0.848483	0.853383	0.889972	0.883325	0.883752	0.802682	0.868952	0.868803	0.832823	0.862029	0.0727893	0.00201227	-0.00879845	0.282518
cg03386488	ERC2	163354	0.741011	0.827918	0.868469	0.848491	0.847	0.651019	0.873656	0.866971	0.834222	0.862894	0.864721	0.872738	0.874609	0.715023	0.0471868	0.200661	0.0114335	0.398628
cg10753966	ERC2	163355	0.865136	0.877008	0.877642	0.867313	0.910396	0.8844	0.867036	0.870358	0.890043	0.85344	0.883559	0.89957	0.893966	0.873079	0.00982801	0.211065	0.00275192	0.390467
cg14671809	ERC2	163356	0.655032	0.593357	0.806521	0.745129	0.764111	0.676512	0.809991	0.815062	0.84407	0.797599	0.816416	0.584098	0.748169	0.724045	0.136782	0.0135707	-0.017155	0.352359
cg03654387	ERC2	163357	0.707629	0.712224	0.901886	0.909889	0.884141	0.684555	0.878159	0.888807	0.924998	0.900273	0.893462	0.715033	0.886579	0.712227	0.138408	0.0265687	-0.0191439	0.362954
cg20020409	ERC2	163358	0.190736	0.146483	0.229092	0.251869	0.194868	0.255771	0.114482	0.0967037	0.145132	0.1469	0.3333	0.197178	0.125765	0.464276	0.0443353	0.288176	0.044961	0.242688
cg14936497	ERC2	163359	0.868665	0.862757	0.916371	0.902794	0.864045	0.836991	0.874892	0.865333	0.885754	0.884073	0.863333	0.877192	0.859076	0.871035	0.00936267	0.275019	-0.00332727	0.398066
cg07242890	ERC2	163360	0.639289	0.653725	0.826734	0.847093	0.798506	0.81913	0.886679	0.839422	0.86224	0.818376	0.81517	0.821212	0.76357	0.83052	0.180881	1.97776e-06	-0.0177462	0.171954
cg05766539	ERC2	163361	0.903754	0.846066	0.828734	0.806359	0.907411	0.913345	0.907016	0.908766	0.799269	0.745543	0.908965	0.912432	0.901811	0.923881	-0.00294898	0.474288	-0.0132884	0.360165
cg20543426	ERC2	163362	0.231211	0.322369	0.398436	0.440767	0.589135	0.402555	0.808413	0.783018	0.581471	0.640477	0.738617	0.480024	0.327358	0.322816	0.265968	0.0293635	-0.0552603	0.302233
cg13068174	ERC2	163363	0.721599	0.68888	0.862335	0.871767	0.852194	0.840325	0.903058	0.898864	0.921188	0.832091	0.878383	0.878543	0.885008	0.866293	0.168931	8.9809e-07	0.00549432	0.366217
cg22547978	ERC2	163364	0.875419	0.88463	0.917766	0.91019	0.915313	0.905075	0.912135	0.927549	0.904361	0.908048	0.895556	0.910557	0.9208	0.894657	0.0301425	0.000625678	-0.00900802	0.053689
cg16697996	ERC2	163365	0.931176	0.878944	0.903108	0.893963	0.89656	0.881982	0.906666	0.898037	0.922789	0.935805	0.889285	0.89375	0.888461	0.912864	-0.00312091	0.413373	0.0104395	0.13095
cg23143323	ERC2	163366	0.790753	0.692938	0.868026	0.90838	0.739998	0.851658	0.888827	0.859847	0.860122	0.850711	0.863911	0.789537	0.849191	0.68225	0.0925263	0.0444422	-0.0368358	0.1755
cg26435149	ERC2	163367	0.462984	0.43953	0.465759	0.526127	0.595325	0.397693	0.690536	0.722394	0.544346	0.469895	0.50254	0.50084	0.439841	0.564453	0.0837221	0.13028	-0.062653	0.141365
cg10881162	ERC2	163368	0.730956	0.676161	0.90133	0.893777	0.908497	0.841296	0.881235	0.885127	0.916443	0.896842	0.864681	0.858512	0.860569	0.695742	0.163446	0.00138723	-0.0364121	0.151108
cg15085377	ERC2	163369	0.670024	0.690357	0.851371	0.757905	0.740129	0.745896	0.877518	0.905693	0.918502	0.8935	0.632224	0.848845	0.673293	0.853274	0.127989	0.0454439	-0.00981263	0.433961
cg07171476	ERC2	163370	0.87875	0.786283	0.797989	0.78056	0.864846	0.892392	0.911363	0.906388	0.881043	0.947624	0.897158	0.87256	0.884267	0.859613	0.0421334	0.137721	0.0314544	0.129499
cg12653327	ERC2	163371	0.884123	0.872195	0.832277	0.851289	0.880791	0.83817	0.889242	0.858338	0.824888	0.900144	0.880406	0.842485	0.842025	0.87686	-0.0184163	0.166499	0.00278383	0.428301
cg22904179	ERC2	163372	0.833197	0.835778	0.84799	0.841127	0.830293	0.839728	0.821925	0.836708	0.863951	0.877739	0.818861	0.833898	0.831503	0.811813	0.00347331	0.4013	0.00333242	0.386062
cg18000216	ERC2	163373	0.865003	0.890465	0.878708	0.880139	0.911766	0.842962	0.90145	0.86963	0.901136	0.915202	0.865119	0.882117	0.861892	0.878634	0.00466216	0.389688	0.00324085	0.404286
cg18578732	ERC2	163374	0.833138	0.827817	0.823862	0.786195	0.858627	0.806747	0.847662	0.823906	0.855668	0.918743	0.820011	0.831742	0.850117	0.665753	-0.00639167	0.443067	-0.00082775	0.491098
cg22604250	ERC2	163375	0.856348	0.858276	0.888617	0.895301	0.862954	0.858821	0.874783	0.874624	0.894216	0.899748	0.865955	0.864509	0.891815	0.8845	0.0223416	0.0279634	0.00760708	0.193272
cg13903087	ERC2	163376	0.851346	0.847745	0.872859	0.848901	0.8896	0.862711	0.88915	0.886767	0.870016	0.838631	0.881355	0.90361	0.882644	0.866347	0.0248373	0.0449662	-0.0012308	0.457084
cg07191911	ERC2	163377	0.793168	0.808345	0.800601	0.807872	0.825268	0.791797	0.862977	0.850454	0.83476	0.860142	0.85384	0.835405	0.814091	0.811491	0.0283018	0.0696361	0.0117934	0.21261
cg00506389	ERC2	163378	0.799875	0.807681	0.696391	0.781256	0.798395	0.82486	0.828136	0.840017	0.849855	0.808316	0.825885	0.825105	0.858469	0.801785	0.00776129	0.403366	0.0333933	0.092056
cg08099115	ERC2	163379	0.640985	0.584659	0.578763	0.645285	0.668783	0.742009	0.512233	0.587505	0.689475	0.500448	0.747491	0.699577	0.637509	0.72085	0.0313385	0.311156	0.043462	0.197576
cg12029753	ERC2	163380	0.610597	0.576199	0.763028	0.775898	0.671806	0.712434	0.924812	0.669023	0.894242	0.902273	0.860166	0.633969	0.806564	0.703878	0.18311	0.0146011	0.0473484	0.221315
cg25593249	ERC2	163381	0.866138	0.837589	0.815914	0.803117	0.842227	0.854862	0.891816	0.864427	0.840148	0.868595	0.825287	0.87143	0.875288	0.841393	-0.00232147	0.45421	0.00829638	0.304642
cg22498565	ERC2	163382	0.895798	0.905908	0.884458	0.88061	0.841874	0.862631	0.859989	0.871616	0.893482	0.909855	0.86335	0.868656	0.788368	0.86758	-0.0348138	0.0700517	-0.00164802	0.464804
cg24265969	ERC2	163383	0.811154	0.778364	0.86077	0.808157	0.871598	0.536563	0.900457	0.863079	0.827176	0.722065	0.853912	0.622212	0.794231	0.869848	-0.000586242	0.497211	-0.0251969	0.358163
cg00358092	ERC2	163384	0.751683	0.790644	0.906765	0.89492	0.874228	0.803049	0.91186	0.885898	0.8952	0.877617	0.90056	0.875514	0.898161	0.843937	0.109479	0.00024311	0.002378	0.450048
cg24886785	ERC2	163385	0.633687	0.641457	0.772171	0.713261	0.754555	0.731891	0.79282	0.793337	0.765501	0.739721	0.754141	0.735617	0.730965	0.759097	0.116018	1.73977e-05	-0.0121652	0.21073
cg26720817	ERC2	163386	0.874558	0.881781	0.847853	0.843512	0.920028	0.889772	0.88887	0.903506	0.922974	0.921312	0.905323	0.891938	0.87509	0.83839	0.00921156	0.342905	0.0102475	0.291785
cg13013143	ERC2	163387	0.0572346	0.0932363	0.301206	0.382243	0.597978	0.0730632	0.674957	0.590959	0.594642	0.677963	0.619787	0.0939287	0.269501	0.0669502	0.336696	0.0415121	-0.0496057	0.370989
cg02097532	ERC2	163388	0.872433	0.888174	0.919099	0.916166	0.878742	0.91058	0.919235	0.911277	0.918991	0.943574	0.889815	0.904957	0.895759	0.887985	0.0277116	0.0288914	-0.00233622	0.415961
cg10137429	ERC2	163389	0.677967	0.644537	0.854144	0.830199	0.831915	0.799562	0.855959	0.842225	0.851098	0.877204	0.842224	0.811345	0.853376	0.835599	0.179152	5.65348e-08	0.00947338	0.228969
cg03990813	ERC2	163390	0.717543	0.718434	0.51062	0.473498	0.829702	0.825713	0.854464	0.862398	0.880885	0.9051	0.8464	0.825032	0.856387	0.695488	0.0624856	0.282193	0.108816	0.102424
cg11802985	ERC2	163391	0.816932	0.813998	0.781974	0.812749	0.81147	0.813426	0.810434	0.819021	0.87986	0.878884	0.79779	0.832698	0.824287	0.819656	0.00805565	0.355599	0.0306835	0.0314905
cg02731148	ERC2	163392	0.823388	0.799122	0.850001	0.830844	0.825561	0.812436	0.844252	0.861904	0.850946	0.807947	0.833633	0.845959	0.824761	0.819571	0.0227301	0.0508398	-0.00703033	0.246926
cg02067908	ERC2	163393	0.871012	0.883109	0.876788	0.910657	0.877058	0.889235	0.885171	0.896721	0.913458	0.873703	0.869944	0.884691	0.882976	0.881957	0.00980244	0.178457	-0.00481705	0.28465
cg25090616	ERC2	163394	0.257542	0.234401	0.190081	0.170086	0.391856	0.44777	0.596409	0.560859	0.159709	0.334962	0.240731	0.342154	0.249865	0.642553	0.114615	0.18717	-0.0645144	0.268218
cg19624299	ERC2	163395	0.809905	0.796487	0.8119	0.811651	0.8164	0.81092	0.851265	0.838158	0.857303	0.854985	0.832038	0.8345	0.826324	0.822998	0.0275079	0.0249074	0.0146425	0.0712944
cg19551485	C3orf51	163396	0.561309	0.525454	0.725116	0.732918	0.740614	0.48727	0.816176	0.835117	0.748008	0.5693	0.776833	0.548122	0.724594	0.749102	0.161049	0.0337692	-0.0368756	0.292
cg18090068	C3orf51	163397	0.704809	0.639742	0.587281	0.620591	0.612568	0.604632	0.596704	0.59328	0.59277	0.599783	0.523502	0.811576	0.624259	0.819225	-0.0400944	0.277661	0.0593432	0.134519
cg18243357	C3orf51	163398	0.685569	0.660502	0.737275	0.714273	0.735579	0.730207	0.796138	0.771907	0.773737	0.771358	0.745202	0.726374	0.727497	0.746891	0.0750012	0.000795527	0.0009466	0.475398
cg04915058	C3orf51	163399	0.544313	0.523507	0.585251	0.578507	0.514223	0.688966	0.586361	0.57732	0.618827	0.831503	0.675833	0.447158	0.438236	0.806429	0.0784744	0.20034	0.0478929	0.263231
cg03928900	C3orf51	163400	0.779727	0.8579	0.853397	0.800543	0.865682	0.731707	0.88251	0.870947	0.84979	0.865941	0.862733	0.841343	0.84898	0.859542	0.025613	0.221576	0.0205904	0.204532
cg11228744	C3orf51	163401	0.215288	0.280948	0.277035	0.342616	0.307226	0.234385	0.604664	0.532462	0.376356	0.300022	0.306604	0.136411	0.274357	0.511728	0.102204	0.162177	-0.0654848	0.21396
cg01271805	C3orf51	163402	0.480954	0.451503	0.587688	0.627774	0.529243	0.304676	0.458123	0.423274	0.565767	0.528278	0.500015	0.388239	0.583428	0.410565	0.0260273	0.359672	0.00758578	0.44962
cg20441035	ERC2	163403	0.873399	0.857892	0.894568	0.896482	0.856116	0.868794	0.861203	0.875018	0.870655	0.905998	0.850185	0.875324	0.878115	0.862424	0.00892783	0.247532	-0.00157993	0.44058
cg04967789	ERC2	163404	0.199054	0.231446	0.355132	0.203324	0.25976	0.566288	0.585928	0.606618	0.339643	0.567981	0.462451	0.424904	0.697668	0.324734	0.234286	0.0310796	0.0400552	0.338548
cg04224811	ERC2	163405	0.718774	0.689325	0.816148	0.802114	0.799605	0.754596	0.851839	0.855782	0.868601	0.882944	0.830468	0.731543	0.819197	0.671574	0.102985	0.0208984	-0.0126262	0.370059
cg26926919	ERC2	163406	0.631498	0.630802	0.764562	0.774286	0.829284	0.831924	0.902039	0.902509	0.906837	0.917819	0.904236	0.838642	0.78962	0.876824	0.222065	7.61562e-05	0.0382291	0.127292
cg05204809	ERC2	163407	0.865874	0.871435	0.703946	0.692242	0.890926	0.86766	0.877394	0.888946	0.912267	0.888983	0.889376	0.863152	0.875739	0.861718	-0.0176256	0.373245	0.0616869	0.0750195
cg16718760	ERC2	163408	0.387712	0.419523	0.764404	0.737498	0.322449	0.30786	0.389982	0.586956	0.523426	0.532212	0.392551	0.321229	0.375893	0.575754	0.0822334	0.246706	-0.0646808	0.253763
cg03954279	ERC2	163409	0.821291	0.84196	0.864796	0.793192	0.896232	0.855401	0.891272	0.876042	0.855503	0.859306	0.883789	0.877	0.840017	0.858292	0.0309447	0.0765589	-0.000504933	0.488157
cg17665095	ERC2	163410	0.422509	0.497562	0.602416	0.56027	0.593545	0.492295	0.599012	0.597601	0.242477	0.146828	0.187911	0.654509	0.503241	0.641865	0.0251288	0.42772	-0.178051	0.0467873
cg01211627	ERC2	163411	0.743788	0.874295	0.845372	0.835749	0.883214	0.885385	0.892492	0.907741	0.827028	0.773294	0.873846	0.902899	0.847874	0.898611	0.0554171	0.0720576	-0.0210669	0.191739
cg11756080	ERC2	163412	0.883129	0.875862	0.869972	0.911627	0.873899	0.842908	0.866109	0.886666	0.873744	0.882813	0.878036	0.875179	0.862355	0.875961	-0.00455621	0.353272	-0.00051555	0.479411
cg11165254	ERC2	163413	0.86923	0.775432	0.818485	0.742563	0.839638	0.76386	0.847014	0.878574	0.788669	0.639833	0.864728	0.809595	0.888116	0.836393	-0.0125422	0.408086	-0.0104669	0.403815
cg15689036	ERC2	163414	0.705016	0.69264	0.825357	0.819221	0.846544	0.575147	0.902157	0.895312	0.810288	0.879598	0.845294	0.683605	0.843435	0.848512	0.115711	0.0589572	0.0078321	0.446541
cg06192755	ERC2	163415	0.873265	0.876906	0.889684	0.87205	0.882111	0.870262	0.900483	0.882929	0.881222	0.908131	0.887516	0.890013	0.878256	0.89472	0.0113623	0.0938967	0.00705627	0.145832
cg13710297	ERC2	163416	0.323195	0.301695	0.158281	0	0.063435	0.0633067	0.0523543	0.0438596	0.071357	0.0119353	0.0493577	0.333681	0.124674	0.0702905	-0.225567	0.00231358	0.0466763	0.193854
cg06955189	ERC2	163417	0.801365	0.808032	0.814635	0.826883	0.807591	0.7638	0.828578	0.83955	0.855526	0.85647	0.821414	0.770196	0.814307	0.773563	0.00967739	0.339772	0.00173972	0.464243
cg04986494	ERC2	163418	0.838403	0.847248	0.854435	0.952526	0.88157	0.852266	0.893926	0.897988	0.883508	0.90163	0.876471	0.871327	0.843182	0.892458	0.0406153	0.0392776	-0.0106888	0.273231
cg05070265	ERC2	163419	0.728476	0.715465	0.500984	0.51653	0.530529	0.724493	0.460638	0.396369	0.558712	0.668005	0.676665	0.778597	0.763656	0.812646	-0.106319	0.157378	0.188123	0.00490816
cg13696545	ERC2	163420	0.406708	0.442108	0.228149	0.0905175	0.45342	0.242742	0.47569	0.426412	0.181899	0.338224	0.267993	0.579007	0.171835	0.128808	-0.125683	0.144194	-0.0415275	0.331777
cg02995878	ERC2	163421	0.79589	0.791319	0.80524	0.871947	0.813892	0.781755	0.854244	0.838845	0.866256	0.83892	0.812126	0.801578	0.818084	0.817884	0.0331259	0.0626995	-0.00184627	0.4569
cg15722376	ERC2	163422	0.821729	0.790537	0.893259	0.878026	0.838822	0.754866	0.895895	0.871887	0.878727	0.919073	0.882435	0.820999	0.872152	0.872348	0.058741	0.0445024	0.0188296	0.23679
cg06270249	ERC2	163423	0.677548	0.691355	0.719213	0.749434	0.732425	0.697283	0.733834	0.750622	0.722228	0.697281	0.763049	0.736639	0.761635	0.751709	0.0501608	0.00510807	0.00828843	0.273211
cg25331309	ERC2	163424	0.855088	0.849816	0.888771	0.874402	0.876293	0.88112	0.884504	0.854108	0.881785	0.924392	0.865094	0.894633	0.752031	0.86626	0.0178309	0.282457	-0.0125003	0.31134
cg22374834	ERC2	163425	0.547898	0.513355	0.673664	0.625015	0.652892	0.710882	0.696552	0.839871	0.582241	0.519451	0.527209	0.740552	0.774532	0.786073	0.146785	0.0358659	-0.0448032	0.235223
cg10975399	ERC2	163426	0.397188	0.353932	0.446461	0.523127	0.406907	0.494309	0.592125	0.62513	0.466552	0.443198	0.353368	0.373609	0.546583	0.501017	0.105472	0.0550285	-0.0672888	0.0853407
cg18637291	ERC2	163427	0.626244	0.627438	0.652251	0.637673	0.61032	0.603236	0.630617	0.630273	0.671345	0.681103	0.632397	0.609521	0.63012	0.642745	0.00912575	0.303488	0.0171433	0.112214
cg01600732	MIR3938	163428	0.873724	0.785655	0.853731	0.850455	0.834354	0.820995	0.845985	0.853427	0.823143	0.907167	0.885597	0.844788	0.86182	0.833628	0.0215679	0.181249	0.0161992	0.139597
cg24459984	ERC2	163429	0.791559	0.780492	0.727127	0.724798	0.635037	0.740055	0.630551	0.617167	0.571537	0.58153	0.499468	0.804682	0.807921	0.840484	-0.104329	0.105302	0.00514767	0.469353
cg08036343	ERC2	163430	0.227132	0.224027	0.167457	0.130373	0.104954	0.0996346	0.170797	0.0574578	0.127486	0.101786	0.105974	0.11614	0.106183	0.129045	-0.107472	0.000217972	-0.00734337	0.34913
cg27509153	ERC2	163431	0.901732	0.908796	0.869688	0.883349	0.885196	0.874536	0.906409	0.883542	0.889408	0.819589	0.890865	0.905883	0.877213	0.880617	-0.0247398	0.0770411	-0.00652425	0.316863
cg12342484	ERC2	163432	0.5859	0.572962	0.620646	0.657815	0.288099	0.514045	0.0894942	0.36055	0.527591	0.589371	0.625704	0.399671	0.58196	0.531754	-0.097206	0.222322	0.1209	0.114551
cg03984209	ERC2	163433	0.0398244	0.0488266	0.0635717	0.0363906	0.0246964	0.0401633	0.0243945	0.0196476	0.06188	0.0458861	0.0279224	0.0135902	0.033482	0.0314974	-0.00906532	0.222194	0.000899003	0.462913
cg05450193	ERC2	163434	0.880285	0.871195	0.684262	0.644066	0.840471	0.883931	0.899177	0.891168	0.666489	0.775705	0.892989	0.903896	0.90293	0.900338	-0.0519549	0.251372	0.0332121	0.300095
cg00168439	ERC2	163435	0.814235	0.79439	0.51109	0.60525	0.632853	0.793991	0.611631	0.556098	0.561911	0.609337	0.485684	0.79124	0.541924	0.639463	-0.192607	0.0093535	-0.0135587	0.410674
cg15075580	ERC2	163436	0.878857	0.957537	0.898093	0.956202	0.901152	0.891474	0.928873	0.904911	0.921884	0.853496	0.909063	0.892436	0.925502	0.899684	-0.0112993	0.309237	-0.0131066	0.196008
cg07439664	ERC2	163437	0.871328	0.890414	0.897418	0.886852	0.86074	0.838908	0.887095	0.874281	0.877598	0.933943	0.857962	0.899209	0.869517	0.858396	-0.00237815	0.449759	0.0085553	0.288315
cg07201759	ERC2	163438	0.623654	0.579727	0.663338	0.676246	0.596382	0.656883	0.66496	0.617926	0.700271	0.68773	0.496104	0.766471	0.786241	0.842153	0.0778682	0.133701	0.0672058	0.108025
cg14614917	ERC2	163439	0.470144	0.431142	0.46004	0.560987	0.512462	0.440323	0.677646	0.53335	0.61174	0.659768	0.672103	0.490558	0.551317	0.333462	0.0913367	0.126862	0.0223567	0.363975
cg00112341	ERC2	163440	0.443864	0.422667	0.730818	0.737604	0.714445	0.510305	0.778479	0.769637	0.750664	0.791197	0.721802	0.522326	0.735516	0.571762	0.261281	0.0019191	-0.0246702	0.344821
cg13217374	ERC2	163441	0.322768	0.28117	0.807457	0.682151	0.764707	0.379405	0.868716	0.874988	0.744939	0.873116	0.636539	0.3851	0.418811	0.506597	0.359908	0.0129667	-0.135387	0.121492
cg26201109	ERC2	163442	0.796657	0.814391	0.700132	0.751758	0.804519	0.599576	0.731151	0.824844	0.817575	0.739859	0.697687	0.730436	0.561513	0.773714	-0.0777937	0.106745	-0.0151993	0.380792
cg06084271	ERC2	163443	0.841192	0.90689	0.77464	0.839964	0.845513	0.859113	0.879219	0.872653	0.823692	0.833135	0.927181	0.848051	0.855213	0.897291	-0.0194022	0.26409	0.01891	0.209647
cg09326497	ERC2	163444	0.879991	0.884757	0.941355	0.909289	0.90363	0.860338	0.914526	0.916414	0.915878	0.88354	0.91312	0.875301	0.888255	0.884289	0.0181209	0.146021	-0.0141948	0.147407
cg13589942	ERC2	163445	0.818424	0.739492	0.882981	0.926406	0.812216	0.655453	0.915449	0.923847	0.917987	0.870045	0.877785	0.901024	0.652888	0.712992	0.0584647	0.232249	-0.0306053	0.317508
cg23517600	ERC2	163446	0.335799	0.352518	0.870867	0.830005	0.628271	0.344647	0.651094	0.616965	0.912716	0.876263	0.859567	0.394408	0.444388	0.53138	0.319222	0.0270239	0.0128122	0.459782
cg01698343	ERC2	163447	0.846997	0.814473	0.857433	0.862097	0.861067	0.817648	0.84767	0.85522	0.803685	0.907411	0.816604	0.816511	0.832882	0.83221	0.0118014	0.296974	-0.0153054	0.189845
cg04876084	ERC2	163448	0.722898	0.72724	0.884203	0.800756	0.825221	0.61054	0.90273	0.860311	0.870123	0.878096	0.838696	0.637357	0.702138	0.859242	0.0807155	0.145108	-0.0163518	0.39569
cg15199040	ERC2	163449	0.866962	0.896763	0.867437	0.853366	0.850954	0.86382	0.882888	0.870277	0.90922	0.914585	0.869526	0.842246	0.842162	0.857974	-0.013158	0.236538	0.0078285	0.293898
cg23599951	ERC2	163450	0.0711022	0.0895572	0.127001	0.106419	0.057989	0.04597	0.00346919	0.0414264	0.124117	0.0632042	0.0362748	0.0572918	0.0295287	0.0579823	-0.0177735	0.268582	-0.00231259	0.461004
cg04953935	ERC2	163452	0.0543242	0.103849	0.0478326	0.12986	0.043977	0.0644272	0.0734733	0.0699355	0.0803569	0.229486	0.0568404	0.107389	0.0480393	0.0648835	0.00562189	0.443671	0.0262483	0.204188
cg18387478	ERC2	163453	0.510725	0.46983	0.569352	0.531672	0.508934	0.19706	0.600577	0.575615	0.623571	0.387487	0.504243	0.352346	0.36197	0.287154	-0.0319458	0.377975	-0.0777399	0.175013
cg21012946	ERC2	163454	0.884401	0.918899	0.860315	0.881847	0.902583	0.919114	0.903676	0.898337	0.874295	0.842333	0.936474	0.905102	0.902264	0.877506	-0.00966317	0.316175	-0.00464968	0.385958
cg17288126	ERC2	163455	0.893601	0.917945	0.918342	0.861936	0.892304	0.889106	0.894972	0.90525	0.868219	0.874117	0.889485	0.86322	0.768427	0.907993	-0.0279923	0.174063	-0.0317416	0.0833475
cg09465494	ERC2	163456	0.726251	0.673788	0.885464	0.848058	0.835184	0.855466	0.881327	0.879804	0.872601	0.904424	0.863232	0.814144	0.855872	0.679475	0.147902	0.00259762	-0.0325924	0.17854
cg12921396	ERC2	163457	0.555862	0.520839	0.602353	0.588946	0.636352	0.480455	0.832305	0.854068	0.68688	0.71437	0.65593	0.730559	0.561146	0.616345	0.124959	0.0705233	-0.00487473	0.471066
cg22026465	ERC2	163458	0.741712	0.67148	0.894842	0.869732	0.842442	0.798319	0.871809	0.836217	0.884817	0.765174	0.865533	0.781394	0.803451	0.868577	0.133596	0.000884448	-0.0240696	0.179297
cg00557536	ERC2	163459	0.345454	0.422656	0.608702	0.659709	0.619658	0.452828	0.579878	0.609499	0.724369	0.692996	0.632965	0.38334	0.42209	0.523216	0.191716	0.0169107	-0.0252162	0.353189
cg00601726	ERC2	163460	0.789545	0.680235	0.642106	0.740723	0.900404	0.83837	0.882989	0.809616	0.850337	0.740209	0.886364	0.657433	0.809322	0.831685	0.0642396	0.172601	-0.00647653	0.451882
cg01451541	ERC2	163461	0.722525	0.741331	0.876297	0.862281	0.834496	0.522873	0.879541	0.861065	0.889221	0.911871	0.834103	0.423556	0.623042	0.669826	0.033753	0.391497	-0.0808223	0.209412
cg21802096	ERC2	163462	0.434432	0.499003	0.621088	0.65578	0.699964	0.730292	0.803017	0.777499	0.553488	0.56272	0.463206	0.738479	0.741908	0.774778	0.210135	0.0100409	-0.0755102	0.117786
cg19255681	ERC2	163463	0.51145	0.540813	0.851351	0.850936	0.826112	0.824895	0.885564	0.875026	0.888303	0.872068	0.860283	0.672347	0.647504	0.871513	0.301027	0.000136261	-0.050311	0.15138
cg17600785	ERC2	163464	0.530644	0.489588	0.752695	0.746309	0.615712	0.483323	0.55379	0.561517	0.67178	0.790905	0.743515	0.403641	0.412324	0.586294	0.100034	0.163987	-0.0174812	0.416604
cg05616959	ERC2	163465	0.886325	0.928319	0.915784	0.898572	0.879889	0.886604	0.896522	0.890768	0.870382	0.900839	0.900431	0.885144	0.88827	0.912299	-0.0135301	0.131877	-0.00179592	0.411809
cg02054390	ERC2	163466	0.797711	0.796106	0.779253	0.794101	0.802974	0.831371	0.856145	0.841726	0.813607	0.754164	0.865368	0.806575	0.799177	0.826745	0.0173584	0.235893	-0.00665562	0.36822
cg15787389	ERC2	163467	0.807516	0.777844	0.721153	0.757452	0.807723	0.816437	0.82493	0.831879	0.838264	0.803225	0.832045	0.814266	0.810292	0.791613	0.0114267	0.329464	0.0216884	0.144575
cg24356742	ERC2	163468	0.149504	0.141066	0.165464	0.143873	0.204985	0.24249	0.146113	0.158259	0.164691	0.122252	0.18434	0.166073	0.155398	0.140375	0.020908	0.195672	-0.0213422	0.134426
cg19453113	ERC2	163469	0.077466	0.00944196	0.0507964	0.064852	0.0230614	0.0334058	0.0252484	0.0292869	0.0651408	0	0.0135312	0.0407492	0.0389087	0.0310917	-0.00878127	0.313578	-0.00620488	0.300365
cg12386414	ERC2	163470	0.858308	0.860577	0.904862	0.894619	0.871616	0.87642	0.862545	0.875924	0.863122	0.948585	0.867509	0.864803	0.862862	0.826014	0.0171304	0.222536	-0.00884863	0.314385
cg18068715	ERC2	163471	0.169075	0.146496	0.0874815	0.224406	0.0303182	0.0246477	0.0467678	0.046453	0.0715406	0.0341473	0.0304603	0.0477515	0.0506393	0.050703	-0.0956754	0.0165147	-0.0291386	0.187995
cg02717506	ERC2	163472	0.88817	0.886186	0.843129	0.846948	0.756607	0.830544	0.682899	0.650541	0.90248	0.881748	0.874411	0.862524	0.834014	0.876972	-0.0669433	0.13954	0.10358	0.00858104
cg00995902	ERC2	163473	0.919715	0.878116	0.889249	0.89351	0.856777	0.852831	0.855432	0.858742	0.904937	0.927168	0.870041	0.869165	0.782872	0.864024	-0.0301868	0.140385	0.00194425	0.464802
cg27397636	ERC2	163474	0.89493	0.894159	0.886069	0.914076	0.929319	0.915787	0.91594	0.923435	0.94749	0.927028	0.907211	0.879171	0.883035	0.903441	0.016456	0.146952	-0.00620827	0.311757
cg24436196	ERC2	163475	0.390141	0.411578	0.433705	0.461888	0.480927	0.608698	0.588686	0.572631	0.351745	0.565443	0.367493	0.561378	0.560643	0.363197	0.0921767	0.106243	-0.0627726	0.137638
cg06916161	ERC2	163476	0.454068	0.443909	0.561227	0.576747	0.404885	0.410113	0.593971	0.576427	0.621914	0.490486	0.606291	0.162709	0.374196	0.633142	0.0520204	0.310062	-0.0391057	0.325272
cg19499496	ERC2	163477	0.644306	0.620856	0.647743	0.559204	0.731701	0.631093	0.809169	0.795363	0.838078	0.830022	0.769695	0.701234	0.594329	0.717989	0.0862208	0.117337	0.0461795	0.210678
cg17622131	ERC2	163478	0.613733	0.606052	0.78355	0.780418	0.81252	0.675447	0.833058	0.861529	0.821645	0.847043	0.822539	0.626703	0.513231	0.676603	0.144631	0.0453102	-0.0731264	0.128521
cg07186364	ERC2	163479	0.856001	0.856997	0.613129	0.634904	0.883954	0.876895	0.650285	0.675888	0.655879	0.667233	0.668575	0.644502	0.887678	0.867997	-0.129256	0.0726065	0.00946813	0.44651
cg13722120	ERC2	163480	0.489797	0.469759	0.863778	0.88134	0.637366	0.424001	0.379409	0.436675	0.871404	0.829447	0.812862	0.624176	0.591387	0.824303	0.201568	0.0869144	0.155168	0.0841378
cg07411420	ERC2	163481	0.561392	0.627969	0.714473	0.614237	0.686777	0.669325	0.879215	0.873323	0.684014	0.778218	0.687167	0.676826	0.837554	0.842814	0.150648	0.0232497	0.0115405	0.419627
cg18104149	ERC2	163482	0.780791	0.815341	0.775471	0.742884	0.635248	0.728397	0.580659	0.622018	0.807844	0.851344	0.834888	0.809555	0.80566	0.80432	-0.0482088	0.24052	0.138155	0.000922444
cg07959956	ERC2	163483	0.722389	0.70783	0.805302	0.834965	0.765722	0.576049	0.818619	0.851425	0.836693	0.829753	0.654642	0.735659	0.801436	0.650271	0.0482684	0.239178	-0.0239379	0.33367
cg02646615	ERC2	163484	0.888567	0.878074	0.916302	0.916521	0.868343	0.853393	0.894089	0.877085	0.925142	0.917534	0.880817	0.734925	0.883704	0.865637	-0.00552952	0.442097	-0.0196624	0.264235
cg25005894	ERC2	163485	0.115207	0.0914391	0.0522753	0.0840901	0.0745305	0.0677369	0.0743402	0.0484441	0.0703564	0.0705285	0.0655359	0.0524265	0.110508	0.0808611	-0.0323535	0.0133648	0.00813322	0.213709
cg01409261	ERC2	163486	0.0472879	0.0511153	0.0506359	0.0490518	0.0477924	0.0437681	0.0466083	0.0375025	0.0496014	0.0423523	0.0479969	0.0599312	0.0492956	0.0528456	-0.00108646	0.397969	0.00444398	0.0884629
cg15920867	ERC2	163487	0.0244415	0.0201097	0.00109804	0.0201223	0.012503	0.0247124	0.0314447	0.0292159	0.0149408	0.0335888	0.0123896	0.0388211	0.0190223	0.0208032	-0.000720398	0.464032	0.00341159	0.301568
cg02699336	ERC2	163488	0.0990422	0.0871886	0.0996679	0.0814827	0.0585893	0.0893106	0.0855219	0.0422134	0.152262	0.110592	0.0662115	0.0890359	0.091441	0.0632859	-0.00731427	0.36559	0.0193404	0.127655
cg23444468	ERC2	163489	0.097916	0.0900808	0.0682558	0.0361858	0.0514819	0.0382941	0.0480467	0.0522278	0.0854639	0.0449443	0.0483918	0.0759409	0.0577456	0.0615383	-0.0382886	0.00219551	0.0132555	0.0636296
cg25301180	ERC2	163490	0.102671	0.106013	0.0869292	0.096972	0.0750582	0.0794603	0.0801361	0.0673653	0.081422	0.106662	0.0888607	0.0564954	0.077752	0.0992574	-0.021311	0.0292033	0.00408799	0.31702
cg08065241	ERC2	163491	0.0288231	0.0158601	0.0294456	0.0344559	0.0450395	0.0287692	0.0285247	0.0388261	0.0285057	0.0266916	0.0397016	0.0323047	0.0318796	0.0269857	0.0102525	0.0251001	-0.00316534	0.185417
cg06678279	ERC2	163492	0.0387399	0.0243354	0.0388466	0.0195731	0.0220106	0.0243309	0.128746	0.0438375	0.0302122	0.025668	0.0273946	0.0261982	0.0312356	0.0221245	0.00514374	0.409271	-0.0190852	0.144303
cg04759439	ERC2	163493	0.186497	0.154765	0.155359	0.153049	0.207091	0.220291	0.209823	0.1812	0.168762	0.129433	0.187919	0.202313	0.194378	0.167929	0.010831	0.303557	-0.0126799	0.223091
cg04517960	ERC2	163494	0.0511254	0.0270697	0.0501607	0.0565084	0.033574	0.0215626	0.0157603	0.019524	0.0503399	0.0383716	0.0289357	0.0143361	0.0148123	0.0220762	-0.00860071	0.238188	-0.00470302	0.307406
cg21864259	ERC2	163495	0.0305048	0.0339877	0.0240843	0.0435743	0.0224552	0.254803	0.0284016	0.0386687	0.030585	0.0190485	0.0363109	0.248942	0.269426	0.194653	0.0686664	0.196069	0.0644962	0.156554
cg21384462	ERC2	163496	0.062314	0.0791447	0.0890726	0.0771589	0.0678278	0.222059	0.0624101	0.086672	0.072445	0.059068	0.0683733	0.0896587	0.0736257	0.300291	0.0349925	0.268351	0.00971012	0.417475
cg07100595	ERC2	163497	0.933598	0.899208	0.95188	0.948859	0.923266	0.931522	0.952893	0.945074	0.906197	0.920938	0.963955	0.969688	0.923035	0.961968	0.0252029	0.0669408	-0.00128593	0.459042
cg02955114		163498	0.901948	0.900911	0.919334	0.9113	0.89063	0.878408	0.931708	0.90818	0.952635	0.892678	0.876338	0.894364	0.874896	0.901989	0.00127532	0.471069	-0.00777667	0.29583
cg25838959		163499	0.691997	0.685396	0.893734	0.895447	0.865248	0.602253	0.885738	0.868139	0.888778	0.926816	0.871776	0.621175	0.598864	0.675815	0.110786	0.135872	-0.0712224	0.186518
cg10613271		163500	0.127191	0.0667433	0	0.138133	0.0485999	0.0599923	0.0634762	0.0478721	0.144199	0	0.0373786	0.0896593	0.123847	0.0849429	-0.0271255	0.235967	0.0203255	0.24604
cg05401945	CCDC66	163501	0.869795	0.866803	0.596218	0.597454	0.579759	0.841238	0.416993	0.415428	0.570585	0.489081	0.49686	0.863895	0.854158	0.852364	-0.23713	0.0441799	0.113309	0.140949
cg13341536	CCDC66	163502	0.00224763	0.00731214	0.00599321	0.00713559	0.000163252	0.0085846	0.00851022	0.0097373	0.0072242	0.00405318	0.0290128	0.0149904	0	0.00927623	0.00394352	0.247936	0.00407211	0.189275
cg12457740	CCDC66	163503	0.0216533	0.012486	0.0399855	0.0221623	0.0131444	0.012781	0.0146601	0.0121189	0.0218078	0.00574337	0.022664	0.0209826	0.0069025	0.00813044	-0.000312764	0.482791	-0.00477025	0.205377
cg11456212	CCDC66	163504	0.0623803	0.0615249	0.0743977	0.0636442	0.0398967	0.052394	0.0640654	0.0626554	0.0545852	0.0553452	0.0604531	0.0711237	0.0468956	0.0628656	-0.00292576	0.344687	-0.000964155	0.4368
cg07669870	CCDC66	163505	0.086446	0.0913752	0.0840961	0.0775466	0.0622457	0.0719206	0.0729957	0.0773208	0.0645815	0.0754913	0.0722222	0.0881574	0.0759613	0.0816504	-0.0135615	0.0145377	0.00198977	0.331907
cg13792233	CCDC66	163506	0.0331016	0.0352793	0.0372033	0.039309	0.0258098	0.0298174	0.0104021	0.0314902	0.0561482	0.0355998	0.0148184	0.0437222	0.0313448	0.0311032	-0.00195976	0.414516	0.00645081	0.191144
cg24569399	CCDC66	163507	0.0700604	0.0554546	0.0686506	0.057104	0.0501426	0.0280583	0.0596302	0.05809	0.0599386	0.0547194	0.0454602	0.0489825	0.0542006	0.0477335	-0.0100316	0.108654	-0.00177348	0.388039
cg02129834	CCDC66	163509	0.0824125	0.0838386	0.0672598	0.087644	0.0615239	0.0503912	0.0776237	0.066954	0.0686839	0.0786178	0.0743369	0.0586571	0.073278	0.065532	-0.013917	0.0400437	0.00128483	0.417532
cg26457421	CCDC66	163510	0.0257086	0.0165541	0.00280229	0.0208224	0.0197023	0.0183028	0.0151597	0.0174226	0.0362651	0.0142948	0.00150134	0.0160714	0.0203454	0.0146702	-0.00468465	0.246527	0.00148937	0.392945
cg01863266	CCDC66	163511	0.0997826	0.0890184	0.0875836	0.115601	0.0568064	0.055722	0.0695399	0.0505411	0.0581228	0.0767916	0.0559213	0.0752753	0.0679368	0.0619061	-0.0250882	0.0426216	-0.00664	0.275961
cg14197290	CCDC66	163512	0.0450431	0.0416412	0.0489734	0.0315107	0.047006	0.0283496	0.0435056	0.0479263	0.0491564	0.0276015	0.0247877	0.0410807	0.0327246	0.0267675	-0.00589297	0.211525	-0.00752553	0.0953974
cg01741036	CCDC66	163513	0.75367	0.668313	0.842135	0.784584	0.71356	0.924094	0.678778	0.653982	0.728337	0.839415	0.730227	0.892132	0.902581	0.904415	0.0885282	0.120554	0.0666622	0.124568
cg09924551	CCDC66	163514	0.565617	0.626296	0.630441	0.60965	0.865226	0.788262	0.796725	0.837631	0.61312	0.868856	0.719472	0.766816	0.622552	0.674634	0.136826	0.044762	-0.0437476	0.238615
cg15206243	CCDC66	163515	0.876463	0.851511	0.875633	0.871716	0.852345	0.827265	0.866262	0.855131	0.908674	0.898632	0.866092	0.862129	0.843586	0.857327	0.00141248	0.466934	0.0146814	0.13538
cg14778555	CCDC66	163516	0.893964	0.90672	0.85244	0.872	0.89063	0.897966	0.877049	0.893942	0.866903	0.890407	0.871393	0.895856	0.8972	0.898862	-0.0166214	0.0838119	0.00609872	0.257179
cg18763435	CCDC66	163517	0.897804	0.923143	0.903635	0.892117	0.916871	0.919122	0.920856	0.915732	0.937183	0.906729	0.908002	0.927514	0.90038	0.894482	0.00141152	0.448159	0.0009929	0.452686
cg11855429	FAM28A	163518	0.838234	0.843477	0.837918	0.790663	0.814565	0.902931	0.879285	0.88057	0.845573	0.89607	0.858752	0.834306	0.831578	0.851228	0.0110978	0.328952	0.00192908	0.462938
cg13844038	FAM28A	163519	0.935007	0.924416	0.895868	0.905503	0.856485	0.881681	0.889677	0.888857	0.925005	0.890925	0.902991	0.904183	0.852058	0.904496	-0.0382343	0.0135126	0.0102641	0.207548
cg22332306	C3orf63	163520	0.910628	0.882655	0.845827	0.902874	0.866496	0.851511	0.871209	0.870533	0.865158	0.840736	0.696785	0.844613	0.852416	0.857031	-0.0495421	0.102552	-0.0419519	0.0780825
cg08881024	FAM28A	163521	0.853483	0.847276	0.822425	0.791321	0.889685	0.862464	0.872427	0.870966	0.838814	0.951801	0.827841	0.815454	0.852409	0.89803	0.0074233	0.409353	0.01251	0.319898
cg06713999	C3orf63	163522	0.72062	0.735114	0.716731	0.693925	0.762985	0.740067	0.76757	0.773136	0.715717	0.638734	0.797685	0.741733	0.747452	0.812693	0.0145018	0.341191	-6.645e-05	0.499095
cg23154064	C3orf63	163523	0.731028	0.71396	0.687617	0.688282	0.620004	0.658656	0.674579	0.65842	0.720962	0.709737	0.662262	0.645355	0.662424	0.700465	-0.0484305	0.0204814	0.0189414	0.136265
cg10597041	FAM28A	163524	0.856862	0.855702	0.881272	0.88439	0.855279	0.861982	0.857649	0.86202	0.915999	0.864538	0.877753	0.871222	0.867959	0.885855	0.0175445	0.0898503	0.0134556	0.088535
cg21555645	FAM28A	163525	0.707561	0.780837	0.883281	0.901122	0.804827	0.878233	0.887903	0.875182	0.886746	0.889861	0.903894	0.854012	0.847912	0.736154	0.118228	0.00389969	-0.0186615	0.26447
cg14656132	FAM28A	163526	0.918373	0.889793	0.911918	0.899498	0.933296	0.93769	0.938424	0.925715	0.880925	0.931337	0.913467	0.930413	0.885849	0.924213	0.0136458	0.191825	-0.0133894	0.128999
cg04783757	FAM28A	163527	0.881704	0.89388	0.885363	0.891198	0.868794	0.868988	0.894287	0.870891	0.846356	0.836386	0.886637	0.862168	0.867298	0.859729	-0.0179514	0.0967104	-0.0201575	0.0201686
cg18505698	FAM28A	163528	0.727205	0.730492	0.893709	0.866669	0.865982	0.651702	0.862396	0.893003	0.899444	0.977818	0.896428	0.896545	0.623723	0.887575	0.122401	0.0671112	0.0246789	0.350889
cg13906954	C3orf63	163529	0.871494	0.85634	0.795053	0.808677	0.882943	0.894085	0.912489	0.896017	0.848231	0.787684	0.885687	0.882382	0.883727	0.895597	0.000463942	0.494304	-0.00099265	0.485306
cg26964875	C3orf63	163530	0.233962	0.296538	0.0665078	0.112167	0.318903	0.312331	0.321074	0.368727	0.447691	0.497782	0.498139	0.308971	0.278684	0.435656	0.0653031	0.26285	0.161202	0.0159153
cg11215621	C3orf63	163531	0.0386083	0.0485779	0.0488226	0.0387338	0.0443064	0.0369186	0.0423016	0.0306447	0.0466498	0.0470437	0.0553871	0.0660539	0.0415601	0.0404322	0.00131143	0.425993	0.00923318	0.0394253
cg07061867	C3orf63	163532	0.118977	0.120077	0.108644	0.1022	0.0943728	0.100013	0.0996135	0.107324	0.107142	0.130832	0.115655	0.170246	0.0919816	0.105757	-0.0083783	0.299552	0.0182411	0.0715867
cg14980363	C3orf63	163533	0.0785211	0.0456336	0.0426319	0.0622651	0.0385441	0.0529756	0.0440113	0.043654	0.0598154	0.0589484	0.0574869	0.0580742	0.0461621	0.0345724	-0.0121489	0.0909537	0.0051629	0.182935
cg21093807	C3orf63	163534	0.938386	0.96233	0.950884	0.96422	0.835188	0.936657	0.75353	0.762518	0.969646	0.960553	0.949692	0.963959	0.937141	0.951667	-0.0390533	0.258651	0.0882768	0.0247361
cg14818413	C3orf63	163535	0.912808	0.910384	0.923699	0.947077	0.9087	0.894651	0.921505	0.912921	0.921835	0.887698	0.912211	0.902883	0.913254	0.880379	-0.0010282	0.469325	-0.015049	0.0764291
cg17036744	C3orf63	163536	0.901409	0.891324	0.908633	0.902569	0.896951	0.910513	0.880924	0.897461	0.8931	0.909537	0.895043	0.8873	0.898986	0.903787	0.0023667	0.366343	-0.00154957	0.390597
cg23542590	C3orf63	163537	0.94115	0.941863	0.949394	0.94511	0.916858	0.92768	0.908336	0.913743	0.930431	0.985971	0.915337	0.928347	0.935541	0.927313	-0.00950157	0.273942	0.0103032	0.21088
cg10908188	C3orf63	163538	0.91994	0.88599	0.901641	0.895876	0.876692	0.884572	0.890244	0.896267	0.928571	0.898963	0.881166	0.903316	0.883977	0.888924	-0.00878082	0.226766	0.00660418	0.215087
cg24949907	C3orf63	163539	0.83065	0.822314	0.834849	0.800458	0.83372	0.858511	0.871622	0.858119	0.868846	0.918389	0.850194	0.873618	0.864389	0.835888	0.0292352	0.0959424	0.025674	0.0640136
cg24980696		163540	0.890666	0.837387	0.72054	0.697685	0.876771	0.660877	0.935163	0.875521	0.720792	0.840395	0.727953	0.627298	0.824628	0.75916	-0.0917947	0.109846	-0.0443882	0.225457
cg06611805		163541	0.655583	0.651541	0.646285	0.650486	0.629692	0.607878	0.626908	0.601484	0.587118	0.466109	0.519327	0.865016	0.593908	0.678462	-0.0308393	0.333989	-0.00879868	0.441231
cg03093949		163542	0.484262	0.483799	0.538328	0.441423	0.494316	0.630301	0.330082	0.242594	0.258861	0.221032	0.236596	0.645114	0.519125	0.395884	-0.0712262	0.270433	-0.0667383	0.240779
cg22003390		163543	0.195357	0.164432	0.526841	0.391042	0.426331	0.103312	0.45569	0.349835	0.434372	0.492836	0.451067	0.3455	0.121107	0.137813	0.173084	0.0698569	-0.0450591	0.312588
cg11895716		163544	0.861577	0.890126	0.845015	0.868717	0.879371	0.872618	0.872445	0.883861	0.891104	0.870078	0.870909	0.877968	0.873879	0.874209	-0.00250408	0.394849	0.00602017	0.183507
cg10811932		163545	0.588668	0.627579	0.748498	0.70385	0.759388	0.763193	0.787072	0.800941	0.783741	0.807976	0.780906	0.632932	0.582233	0.780712	0.136163	0.0109091	-0.0324071	0.2252
cg16935913		163546	0.911242	0.946155	0.940602	0.948477	0.928693	0.92355	0.930573	0.945548	0.939229	0.881446	0.940478	0.936247	0.937324	0.928491	0.00302319	0.41559	-0.00903775	0.197641
cg16011594		163547	0.570842	0.54469	0.573277	0.591216	0.544871	0.526466	0.533882	0.533077	0.569286	0.590257	0.552532	0.531888	0.539039	0.564108	-0.00360765	0.419095	0.0073867	0.30096
cg07188335		163548	0.874232	0.866706	0.895366	0.903891	0.859706	0.846526	0.865288	0.858043	0.895231	0.879142	0.862611	0.862014	0.863159	0.860509	0.000488592	0.485586	-0.00102565	0.463503
cg13914810		163549	0.874395	0.853047	0.882998	0.887862	0.860822	0.871559	0.860634	0.870913	0.920331	0.91664	0.864858	0.87091	0.885849	0.879142	0.0173224	0.132079	0.017157	0.0687309
cg12959966		163550	0.722627	0.730281	0.843991	0.862713	0.742825	0.730986	0.817179	0.806044	0.846861	0.861006	0.827609	0.714477	0.81446	0.779147	0.0774878	0.0301247	0.00663733	0.416987
cg13912849	ARHGEF3	163551	0.858636	0.848237	0.877796	0.906388	0.86753	0.744357	0.881964	0.865078	0.896854	0.856495	0.871563	0.858407	0.86781	0.853173	0.00884825	0.385019	0.010198	0.341513
cg25443515	ARHGEF3	163552	0.595256	0.711134	0.755953	0.857922	0.78587	0.394307	0.647677	0.639706	0.805011	0.860988	0.81086	0.443538	0.428417	0.600951	0.0160716	0.450505	-0.0219449	0.418134
cg26932252	ARHGEF3	163553	0.904914	0.930612	0.842201	0.878665	0.917907	0.925909	0.942501	0.942313	0.876723	0.88103	0.957171	0.911971	0.919285	0.927837	-0.00746999	0.385304	0.00408685	0.422735
cg20526668	ARHGEF3	163554	0.741475	0.755202	0.71201	0.765894	0.689866	0.857902	0.680387	0.666571	0.703456	0.53522	0.528115	0.860569	0.858104	0.715043	-0.0339103	0.342183	-0.0286871	0.338298
cg03321588	ARHGEF3	163555	0.909854	0.873008	0.913476	0.870555	0.877406	0.832478	0.90758	0.906438	0.890544	0.89885	0.908969	0.882624	0.8522	0.890259	-0.00548265	0.38858	0.0025855	0.432952
cg12835118	ARHGEF3	163556	0.935596	0.95529	0.947667	0.967814	0.948923	0.931484	0.954999	0.950127	0.971891	0.966902	0.945945	0.952077	0.956367	0.943758	0.00771978	0.201467	0.00598783	0.194764
cg08052292	ARHGEF3	163557	0.920798	0.944408	0.927347	0.921504	0.929754	0.942082	0.929187	0.935033	0.956257	0.95058	0.92676	0.930604	0.937037	0.931959	0.00223927	0.396259	0.00804807	0.0918699
cg27553488	ARHGEF3	163558	0.131658	0.169669	0.362481	0.317492	0.450201	0.0191002	0.515076	0.427539	0.261521	0.0563061	0.0573161	0.0845955	0.046514	0.0474974	0.0698064	0.310053	-0.256357	0.00453281
cg00883019	ARHGEF3	163559	0.866109	0.923216	0.853148	0.857483	0.913706	0.906446	0.961966	0.919498	0.874879	0.846556	0.909847	0.926315	0.880109	0.900405	0.00120019	0.482374	-0.012356	0.278927
cg23576338	ARHGEF3	163560	0.90592	0.916325	0.93082	0.914888	0.90532	0.903417	0.911103	0.900309	0.925679	0.948743	0.895419	0.924056	0.932282	0.89774	0.0046923	0.353811	0.00967697	0.167357
cg14432857	ARHGEF3	163561	0.852028	0.863563	0.860927	0.861653	0.85171	0.841543	0.842663	0.862222	0.888437	0.938411	0.846291	0.862024	0.859137	0.848923	0.00586623	0.384873	0.0204172	0.099024
cg26319282	ARHGEF3	163562	0.930346	0.936139	0.939681	0.953267	0.942916	0.933019	0.94546	0.941284	0.944815	0.921622	0.9517	0.929174	0.952228	0.929468	0.00714361	0.17963	-0.00443638	0.238272
cg12325605	ARHGEF3	163563	0.820751	0.792951	0.86862	0.856756	0.825667	0.838288	0.86728	0.877877	0.885507	0.853656	0.84219	0.846741	0.837672	0.858498	0.0480445	0.0021723	-0.00170387	0.438644
cg15012214	ARHGEF3	163564	0.48945	0.476366	0.580085	0.621694	0.478705	0.458247	0.827431	0.826559	0.255186	0.224792	0.260145	0.560374	0.531416	0.734139	0.0469896	0.381738	-0.204445	0.0445725
cg06426792	ARHGEF3	163565	0.289642	0.184898	0.373503	0.360785	0.249343	0.0341253	0.397841	0.361351	0.34698	0.266826	0.286627	0.0602984	0.0532516	0.272275	0.0179971	0.429067	-0.0817817	0.154198
cg14633892	ARHGEF3	163566	0.600128	0.674711	0.86337	0.850969	0.884852	0.63148	0.93198	0.869492	0.919991	0.932951	0.895233	0.68838	0.755405	0.680339	0.187951	0.0177155	-0.0266409	0.343977
cg13068706	ARHGEF3	163567	0.887784	0.862427	0.838937	0.926872	0.884035	0.851058	0.908155	0.854911	0.903426	0.909555	0.882598	0.870005	0.867499	0.822218	0.00150008	0.475084	-0.00144442	0.470731
cg11488469	ARHGEF3	163568	0.490941	0.510321	0.549154	0.557998	0.384746	0.394273	0.442023	0.367861	0.614665	0.645429	0.600216	0.407449	0.484577	0.360072	-0.0165923	0.416149	0.0693922	0.135368
cg15501138	ARHGEF3	163569	0.147049	0.190287	0.0764873	0.0621495	0.271681	0.0754006	0.277597	0.291113	0.204269	0.0852456	0.0874613	0.0799717	0.0486194	0.111101	-0.0294098	0.337999	-0.07296	0.0941254
cg07391913	ARHGEF3	163570	0.510191	0.52248	0.467512	0.458439	0.657177	0.562524	0.622062	0.647617	0.593112	0.541966	0.509148	0.745094	0.551009	0.347921	0.0422964	0.297371	-0.02118	0.373227
cg20888995	ARHGEF3	163571	0.914111	0.868955	0.832748	0.898246	0.914776	0.902161	0.916711	0.907797	0.830116	0.83721	0.875172	0.846068	0.865226	0.882252	-0.0158264	0.269637	-0.0393989	0.0147162
cg16295342	ARHGEF3	163572	0.849877	0.870375	0.890035	0.845477	0.866183	0.854211	0.866994	0.863843	0.871863	0.916385	0.85679	0.828509	0.851476	0.855841	0.00384113	0.410555	-0.00097975	0.471791
cg23492011	ARHGEF3	163573	0.784958	0.848014	0.81332	0.857363	0.848733	0.827855	0.868783	0.866649	0.893142	0.831241	0.848286	0.846716	0.866939	0.829268	0.0333721	0.0525183	0.00548142	0.345397
cg17371857	ARHGEF3	163574	0.878161	0.867303	0.90567	0.928282	0.900386	0.88292	0.896045	0.881137	0.910664	0.882584	0.894978	0.918945	0.896375	0.900106	0.0271092	0.0132939	0.00153495	0.432204
cg06377069	ARHGEF3	163575	0.584283	0.557048	0.624119	0.501247	0.516274	0.538575	0.524501	0.512163	0.534038	0.624951	0.525237	0.505386	0.547975	0.533197	-0.0300269	0.173154	0.00898402	0.363186
cg18482892	ARHGEF3	163576	0.858329	0.810489	0.825009	0.88069	0.84268	0.833372	0.835355	0.84514	0.878753	0.851743	0.841814	0.852577	0.855116	0.856236	0.0154647	0.151484	0.0123324	0.10926
cg10816539	ARHGEF3	163577	0.82522	0.83779	0.819742	0.818765	0.835009	0.856198	0.846378	0.845821	0.740179	0.871564	0.830775	0.843235	0.860011	0.838288	0.00232555	0.462908	-0.00631043	0.379938
cg01016119	ARHGEF3	163578	0.185175	0.218452	0.42973	0.481412	0.556649	0.562938	0.63063	0.614043	0.620258	0.729922	0.685268	0.487344	0.554279	0.640502	0.380934	3.55987e-05	0.0736953	0.0771041
cg20138711	ARHGEF3	163579	0.0242782	0.0301226	0.0330956	0.0327448	0.026521	0.0216858	0.0357599	0.0243914	0.0290794	0.0251806	0.0298576	0.0471966	0.0258605	0.0219262	0.00224124	0.340011	0.000817082	0.426852
cg09641077	ARHGEF3	163580	0.0771795	0.0665115	0.0742289	0.0859686	0.0811805	0.0633549	0.0646715	0.0685889	0.0763729	0.0839539	0.0791087	0.0962923	0.077709	0.0696318	0.00490965	0.252596	0.00751254	0.0912033
cg24407312	ARHGEF3	163581	0.0941967	0.0993986	0.106565	0.102673	0.140611	0.140174	0.117502	0.130549	0.100629	0.082009	0.140548	0.118227	0.101344	0.0823788	0.0168032	0.150217	-0.0188231	0.0645143
cg17537252	ARHGEF3	163582	0.113076	0.0956522	0.0887048	0.0904901	0.100682	0.0962852	0.101572	0.0937787	0.0772564	0.0793937	0.123514	0.120784	0.0883187	0.0955787	-0.00800072	0.23424	0.00222223	0.399873
cg19513744	ARHGEF3	163583	0.130138	0.135586	0.118091	0.131375	0.111785	0.12355	0.115722	0.12367	0.120725	0.123772	0.130568	0.125086	0.140888	0.114486	-0.00955226	0.0694913	0.00522238	0.144163
cg24830876	ARHGEF3	163584	0.0963518	0.0828329	0.0828581	0.0833402	0.0805058	0.149455	0.0850838	0.0825607	0.0871813	0.0834066	0.0898739	0.0993237	0.0771131	0.0848635	0.000871488	0.47624	-0.00700696	0.278284
cg22793204	ARHGEF3	163585	0.167855	0.199126	0.427134	0.425967	0.194608	0.0892912	0.408274	0.400971	0.470918	0.630907	0.331975	0.13728	0.0644479	0.352533	0.144368	0.136585	0.00696919	0.473946
cg12101634	ARHGEF3	163586	0.056388	0.0405689	0.128384	0.0206747	0.062575	0.0432055	0.0427959	0.066861	0.0803042	0.150959	0.0603544	0.0852639	0.0882191	0.0690398	0.0264079	0.169946	0.0282742	0.0939007
cg12704098	ARHGEF3	163587	0.709897	0.702622	0.869532	0.894694	0.822582	0.737965	0.894065	0.881638	0.881995	0.92005	0.883889	0.662213	0.854859	0.87834	0.142226	0.0117206	-0.00318855	0.472675
cg08087506	ARHGEF3	163588	0.322665	0.297191	0.77173	0.728842	0.390977	0.531521	0.621618	0.591788	0.521894	0.254726	0.350457	0.411359	0.440733	0.332467	0.185748	0.0702127	-0.220807	0.00434051
cg12346119	ARHGEF3	163589	0.867726	0.903044	0.830995	0.894828	0.914636	0.919472	0.917681	0.924462	0.891437	0.858766	0.887807	0.894756	0.895255	0.894362	0.00831976	0.344293	-0.0132818	0.207101
cg00102073	ARHGEF3	163590	0.717815	0.731994	0.642199	0.669674	0.742084	0.354393	0.811476	0.80582	0.844214	0.87104	0.816672	0.789309	0.569102	0.760849	-0.00183539	0.493295	0.104256	0.116641
cg06150574	ARHGEF3	163591	0.692601	0.763432	0.724976	0.585477	0.821323	0.328809	0.902932	0.910562	0.840491	0.888062	0.879185	0.841652	0.60089	0.818629	0.0338995	0.398166	0.0991382	0.175263
cg26311262	ARHGEF3	163592	0.670835	0.668713	0.823916	0.746051	0.761936	0.230747	0.671027	0.655309	0.809869	0.923031	0.896727	0.45103	0.569009	0.679481	0.0150704	0.458954	0.0733602	0.271105
cg22007788	ARHGEF3	163593	0.739808	0.768757	0.88529	0.898621	0.848608	0.852	0.871345	0.847163	0.892416	0.837267	0.85411	0.828116	0.875323	0.86216	0.108419	1.57468e-05	-0.00893908	0.255271
cg10915414	ARHGEF3	163594	0.89296	0.900249	0.688479	0.692304	0.697699	0.8752	0.862995	0.86895	0.690678	0.774179	0.68816	0.869887	0.873514	0.885695	-0.107626	0.0650281	0.0160809	0.387172
cg26008273	ARHGEF3	163595	0.336932	0.341359	0.463233	0.528244	0.226371	0.367357	0.451345	0.624752	0.267307	0.552107	0.448644	0.240129	0.353829	0.374949	0.0690434	0.234539	-0.0707225	0.178145
cg00535884	ARHGEF3	163596	0.566461	0.480701	0.550457	0.482755	0.34351	0.123442	0.338174	0.114248	0.769642	0.830029	0.821331	0.186843	0.183074	0.346446	-0.0994182	0.310095	0.197463	0.107135
cg09561598	ARHGEF3	163597	0.864024	0.875489	0.870879	0.870135	0.86338	0.889077	0.886402	0.870134	0.883529	0.878632	0.918858	0.870365	0.869896	0.877909	0.00934293	0.204678	0.00819682	0.179985
cg18997400	ARHGEF3	163598	0.108589	0.108764	0.0726013	0.106434	0.0595817	0.0415133	0.0599593	0.0475807	0.0765834	0.0328025	0.0837344	0.0873673	0.113583	0.125569	-0.0330677	0.0737668	0.0219949	0.102995
cg05542442	ARHGEF3	163599	0.836191	0.849089	0.88502	0.871416	0.816131	0.816803	0.853002	0.852402	0.811747	0.822018	0.841683	0.841817	0.830521	0.822499	-0.00388482	0.41218	-0.0207484	0.063436
cg16451527	ARHGEF3	163600	0.576854	0.622872	0.814778	0.865572	0.648001	0.624018	0.671649	0.667493	0.867942	0.807593	0.870697	0.816241	0.75456	0.859571	0.17248	0.0146609	0.114182	0.0142907
cg07037512	ARHGEF3	163601	0.864949	0.880201	0.893148	0.88681	0.839362	0.771116	0.868255	0.875134	0.886667	0.888488	0.851285	0.854528	0.874837	0.845797	-0.0112896	0.32813	0.011296	0.293009
cg16848409	ARHGEF3	163602	0.75989	0.732174	0.842921	0.847009	0.75712	0.79865	0.610235	0.63601	0.866573	0.891193	0.865226	0.840178	0.829617	0.69709	0.0441194	0.26745	0.0829886	0.0662847
cg05722035	ARHGEF3	163603	0.609137	0.555773	0.667963	0.58968	0.623499	0.584831	0.654982	0.645496	0.492944	0.298498	0.357722	0.402064	0.417873	0.646305	-0.050634	0.304781	-0.191841	0.00200172
cg12629189	ARHGEF3	163604	0.240473	0.243588	0.213614	0.241641	0.358971	0.160192	0.490144	0.393497	0.246701	0.18188	0.0918547	0.293484	0.207777	0.0901311	0.00546012	0.475706	-0.124372	0.0345857
cg24904849	ARHGEF3	163605	0.471102	0.424169	0.328665	0.236137	0.24934	0.136757	0.139405	0.0676417	0.176363	0.12952	0.116726	0.395296	0.346908	0.489707	-0.213263	0.0228978	0.0827624	0.146552
cg10765318	ARHGEF3	163606	0.906158	0.884681	0.849229	0.855711	0.889939	0.822884	0.848091	0.909819	0.879147	0.837335	0.789586	0.861289	0.860198	0.870701	-0.0392591	0.057957	-0.0129024	0.25115
cg10902092	ARHGEF3	163607	0.702429	0.666304	0.508172	0.642	0.676757	0.745651	0.702641	0.831469	0.646423	0.627327	0.574901	0.669924	0.82603	0.61283	-0.0123561	0.430981	-0.0248759	0.335538
cg15172724	ARHGEF3	163608	0.852735	0.869616	0.930953	0.899145	0.826869	0.838094	0.888988	0.897665	0.85696	0.949949	0.89867	0.908057	0.88378	0.865846	0.0259059	0.172196	0.0135914	0.268449
cg02645638	ARHGEF3	163609	0.621986	0.667551	0.889978	0.875902	0.844799	0.630354	0.892087	0.842001	0.905435	0.873201	0.864389	0.809167	0.826166	0.685774	0.183503	0.0063197	-0.00183145	0.486179
cg04020326	ARHGEF3	163610	0.859126	0.869749	0.855815	0.850658	0.849635	0.884496	0.88514	0.885089	0.912263	0.895883	0.874704	0.889375	0.865252	0.871748	0.012234	0.200426	0.0163987	0.0715803
cg06224408	ARHGEF3	163611	0.909501	0.901176	0.891928	0.891274	0.915152	0.875984	0.868804	0.903961	0.906041	0.915793	0.904858	0.887399	0.881909	0.869733	-0.0126024	0.160529	0.00310513	0.381007
cg12566844	ARHGEF3	163612	0.837501	0.831872	0.865401	0.865486	0.830663	0.83721	0.831709	0.842017	0.860808	0.857287	0.821649	0.837778	0.831283	0.855327	0.0100316	0.194693	-0.00139245	0.441748
cg06434360	ARHGEF3	163613	0.57357	0.589647	0.741362	0.760841	0.676807	0.695368	0.795463	0.782496	0.830723	0.852195	0.75742	0.675631	0.640364	0.561543	0.149242	0.0158084	-0.0224102	0.33264
cg07186032	ARHGEF3	163614	0.81326	0.822024	0.866135	0.82876	0.805631	0.808843	0.789206	0.788571	0.827091	0.820337	0.792264	0.811847	0.787559	0.809285	-0.0063478	0.354253	-0.00646047	0.321624
cg04159760	ARHGEF3	163615	0.632379	0.622417	0.820327	0.857603	0.610871	0.795567	0.586048	0.580346	0.849454	0.814336	0.82342	0.805058	0.79493	0.631189	0.120031	0.0800584	0.0779375	0.117305
cg18994841	ARHGEF3	163616	0.846173	0.839054	0.839392	0.828322	0.829325	0.824511	0.839762	0.83945	0.845767	0.85197	0.839066	0.856591	0.864102	0.861627	0.000710508	0.471028	0.019727	0.00106108
cg01027941	ARHGEF3	163617	0.684415	0.636861	0.873515	0.867194	0.818565	0.799247	0.842261	0.817839	0.877467	0.892822	0.832715	0.811902	0.803536	0.806398	0.176317	7.01835e-06	0.00103632	0.479729
cg26888870	ARHGEF3	163618	0.816639	0.830233	0.867481	0.8522	0.829296	0.83222	0.880826	0.85002	0.885761	0.874603	0.868958	0.860196	0.844062	0.837794	0.0335156	0.0171071	0.00988845	0.195968
cg01602822	ARHGEF3	163619	0.845141	0.864764	0.880411	0.895959	0.831271	0.850843	0.83397	0.842836	0.863811	0.859929	0.848792	0.85498	0.867778	0.844762	0.00132621	0.463243	0.000793483	0.472879
cg17927918	ARHGEF3	163620	0.874036	0.921696	0.904354	0.85899	0.907671	0.898699	0.899931	0.918848	0.896419	0.876225	0.920501	0.900694	0.900457	0.912369	0.00173034	0.4539	0.00302872	0.388321
cg23467947	ARHGEF3	163621	0.0881118	0.0912085	0.033577	0.0759688	0.0315291	0.0390994	0.0474199	0.0504188	0.0775639	0.0490486	0.0291027	0.0635567	0.0424337	0.0565668	-0.0399697	0.00279201	0.00670989	0.249934
cg11389331	ARHGEF3	163622	0.85447	0.883047	0.877966	0.876989	0.834989	0.867367	0.878787	0.879056	0.908747	0.892224	0.892417	0.854815	0.872905	0.861371	0.00604421	0.344126	0.0112209	0.166845
cg19142341	ARHGEF3	163623	0.702019	0.724013	0.765831	0.830564	0.808871	0.785348	0.821686	0.837549	0.754775	0.818982	0.810231	0.79326	0.787306	0.786651	0.0870716	0.000312359	-0.0164409	0.142582
cg26254897	ARHGEF3	163624	0.0146277	0.0481348	0.0400781	0.0535947	0.0343508	0.0185039	0.0280418	0.0408813	0.0491561	0.0418975	0.0391652	0.0272815	0.0293208	0.0439916	0.00580734	0.265615	0.00256034	0.339862
cg16462711	ARHGEF3	163625	0.928909	0.913432	0.859041	0.883226	0.897645	0.89421	0.910333	0.896989	0.918427	0.910881	0.92779	0.942717	0.934912	0.900637	-0.0147696	0.202356	0.03232	0.00357314
cg25322698	ARHGEF3	163626	0.0569949	0.0387491	0.0199064	0.0315856	0.0210252	0.0223727	0.0319955	0.0351294	0.0361913	0.0341497	0.0538389	0.040127	0.0553345	0.0423185	-0.0125408	0.0914301	0.0166575	0.00217855
cg16087328	ARHGEF3	163627	0.813141	0.792063	0.850048	0.8327	0.810931	0.798678	0.892027	0.86824	0.867901	0.858302	0.862168	0.849931	0.83236	0.865242	0.0464417	0.0174669	0.01388	0.193276
cg16193923	ARHGEF3-AS1	163628	0.8644	0.880577	0.892199	0.892046	0.8773	0.862329	0.869046	0.895697	0.892757	0.892254	0.889959	0.857409	0.881872	0.871442	0.00870408	0.202541	-0.000487	0.476579
cg05840900	ARHGEF3-AS1	163629	0.795415	0.814396	0.810479	0.865711	0.855922	0.855792	0.846623	0.852432	0.867399	0.819674	0.868452	0.833568	0.831075	0.824839	0.0394251	0.0103631	-0.00699207	0.283532
cg05302156	ARHGEF3-AS1	163630	0.816718	0.852148	0.790769	0.800154	0.890997	0.898277	0.901901	0.879695	0.872653	0.945102	0.862353	0.887192	0.885201	0.879182	0.040023	0.112918	0.0283149	0.132053
cg12880229	ARHGEF3-AS1	163631	0.84482	0.859941	0.867563	0.857798	0.85889	0.850928	0.861477	0.836639	0.874222	0.893524	0.864109	0.857185	0.883055	0.856843	0.0111393	0.16848	0.0159404	0.029346
cg25683812	ARHGEF3-AS1	163632	0.582798	0.570554	0.593134	0.517406	0.535096	0.57679	0.551451	0.543437	0.566762	0.52872	0.58124	0.554958	0.492076	0.62281	-0.0213531	0.214776	0.00487545	0.412648
cg11012388	ARHGEF3-AS1	163633	0.843864	0.884105	0.89502	0.895978	0.88439	0.862281	0.863441	0.860893	0.89329	0.879718	0.874755	0.864084	0.864495	0.862886	0.0111181	0.186368	-0.00379585	0.330362
cg05913399	ARHGEF3-AS1	163634	0.776743	0.775676	0.86701	0.847297	0.767814	0.790806	0.715968	0.676555	0.853501	0.85941	0.874449	0.805632	0.836408	0.828986	0.0341103	0.234999	0.0654894	0.0328449
cg15009130	ARHGEF3	163635	0.82512	0.828497	0.888511	0.868168	0.809274	0.718538	0.892948	0.861642	0.885506	0.897127	0.828075	0.776166	0.845804	0.656388	0.000537142	0.496222	-0.0250023	0.296639
cg04426409	ARHGEF3	163636	0.881412	0.881787	0.904406	0.873321	0.907542	0.895851	0.912348	0.906778	0.889328	0.884196	0.913217	0.898701	0.897215	0.900184	0.0169912	0.0360743	-0.00290085	0.345257
cg07979591	ARHGEF3	163637	0.191796	0.193648	0.0737509	0.0725996	0.219595	0.10764	0.371902	0.382689	0.105456	0.0802735	0.119812	0.103457	0.0962495	0.114161	-0.0387562	0.320925	-0.101461	0.0584414
cg19525758	ARHGEF3	163638	0.635447	0.633965	0.766842	0.769214	0.764025	0.72567	0.788667	0.783636	0.776046	0.7744	0.76554	0.735144	0.750588	0.767652	0.129246	2.99363e-07	-0.00478092	0.338214
cg11229273	ARHGEF3	163639	0.0373945	0.0542438	0.0505093	0.0443277	0.0350475	0.0444315	0.0303698	0.0452145	0.0614677	0.0366387	0.0384344	0.0419872	0.0444283	0.0437918	-0.00276511	0.336068	0.00280796	0.282832
cg00836272	ARHGEF3	163640	0.268021	0.266877	0.136484	0.173709	0.166347	0.431505	0.102477	0.0869265	0.216826	0.32147	0.213726	0.245202	0.524585	0.550456	-0.00330625	0.488885	0.162469	0.0368981
cg20307799	ARHGEF3	163641	0.075934	0.0936224	0.126893	0.140053	0.0914891	0.0748603	0.119099	0.079364	0.0771109	0.0502894	0.316596	0.229798	0.29887	0.235994	0.0685899	0.165881	0.09615	0.0343823
cg15243066	ARHGEF3	163642	0.877717	0.875377	0.86549	0.856684	0.893559	0.89915	0.914172	0.914326	0.874698	0.849221	0.887753	0.888826	0.883068	0.90516	0.0094617	0.277148	-0.0091094	0.242273
cg09287774	ARHGEF3	163643	0.899134	0.853186	0.906693	0.886128	0.869452	0.858944	0.906613	0.889505	0.888899	0.839993	0.911652	0.895675	0.869243	0.865	0.00615673	0.366173	-0.0078121	0.281644
cg05400732	ARHGEF3	163644	0.828513	0.859932	0.841292	0.848511	0.873841	0.851275	0.835681	0.899708	0.897992	0.895005	0.838192	0.770792	0.762829	0.852332	0.00306507	0.463499	-0.0221945	0.205661
cg11589880	ARHGEF3	163645	0.660061	0.649305	0.845309	0.850477	0.803861	0.597113	0.889448	0.85903	0.87906	0.812296	0.860351	0.80379	0.851214	0.670684	0.155536	0.0163678	0.00535945	0.46097
cg12481478	ARHGEF3	163646	0.755981	0.729707	0.750022	0.728648	0.786945	0.755203	0.882696	0.872892	0.853887	0.877626	0.868155	0.828193	0.831971	0.840874	0.0802487	0.0339769	0.0540503	0.0420228
cg24943924	ARHGEF3	163647	0.152404	0.186072	0.113764	0.0954645	0.123007	0.105363	0.104495	0.101532	0.124287	0.0939611	0.117168	0.266184	0.313112	0.218725	-0.0211491	0.353017	0.0816353	0.0259731
cg04389058	ARHGEF3	163648	0.0544066	0.100049	0.0417958	0.0642709	0.0683406	0.0492986	0.0527494	0.0426161	0.204703	0.158121	0.287303	0.0712799	0.0365489	0.0792074	0.0191252	0.373769	0.0863486	0.0259312
cg14483378	ARHGEF3	163649	0.848384	0.831262	0.83899	0.821058	0.750028	0.830307	0.84625	0.838725	0.726431	0.8915	0.705343	0.814549	0.849733	0.865036	-0.0249944	0.28114	-0.0121276	0.366047
cg06200818	ARHGEF3	163650	0.716046	0.755863	0.756519	0.751476	0.714893	0.652949	0.746526	0.554001	0.758053	0.748663	0.725075	0.722723	0.712205	0.737518	-0.020904	0.318333	0.0379788	0.139946
cg18109369	ARHGEF3	163651	0.0869888	0.109005	0.0484801	0.0511422	0.0579542	0.0766077	0.093698	0.0703576	0.132047	0.0546117	0.0751815	0.0907985	0.0663558	0.0588008	-0.024994	0.0907669	0.0132592	0.177724
cg05744665	ARHGEF3	163652	0.347306	0.361775	0.843747	0.814021	0.440222	0.367347	0.446315	0.408989	0.795864	0.869542	0.649054	0.48223	0.428895	0.366036	0.221482	0.0799417	0.0451634	0.358991
cg14260265	ARHGEF3	163653	0.881686	0.880417	0.895534	0.873712	0.88831	0.865536	0.898798	0.882735	0.892555	0.917312	0.880071	0.86807	0.877861	0.882602	0.00420662	0.348636	0.00230773	0.398209
cg03069832	ARHGEF3	163654	0.825428	0.826537	0.853024	0.848955	0.842063	0.80915	0.883791	0.853163	0.878565	0.847852	0.871938	0.865081	0.86671	0.847549	0.0296708	0.0316487	0.0145917	0.10871
cg08976117	ARHGEF3	163655	0.780057	0.756569	0.853199	0.839641	0.81904	0.615103	0.743793	0.867037	0.880565	0.863852	0.840572	0.810261	0.787963	0.83934	0.0450506	0.207854	0.0474565	0.139834
cg17712576	ARHGEF3	163656	0.90634	0.875941	0.809715	0.827522	0.892491	0.858363	0.879731	0.878396	0.906532	0.89305	0.860557	0.891096	0.895494	0.870805	-0.0191611	0.197574	0.0285528	0.0435914
cg10913077	ARHGEF3	163657	0.500374	0.528384	0.791694	0.796585	0.656887	0.558266	0.833698	0.792064	0.823384	0.849928	0.783299	0.55911	0.413641	0.693955	0.19833	0.0369305	-0.0509797	0.274561
cg24465561	ARHGEF3	163658	0.926906	0.906195	0.896931	0.925209	0.904885	0.927187	0.934191	0.932372	0.932867	0.90602	0.920108	0.926324	0.920877	0.961179	0.00746215	0.283702	0.0077666	0.224596
cg04563996	ARHGEF3	163659	0.391675	0.432196	0.618658	0.595749	0.46289	0.126384	0.530702	0.630235	0.629188	0.524373	0.492681	0.151649	0.122921	0.0662304	0.000702888	0.498336	-0.162929	0.113348
cg04766084	SPATA12	163660	0.152661	0.118331	0.0947039	0.0927904	0.122225	0.0993466	0.0912977	0.0974336	0.105665	0.0833143	0.100157	0.308956	0.0983641	0.301114	-0.00254842	0.483249	0.0666289	0.0815139
cg20749059	ARHGEF3	163661	0.0544194	0.0496325	0.0546942	0.0647367	0.0458948	0.0441064	0.0507033	0.0715877	0.0475507	0.0485472	0.0591434	0.0807805	0.0532881	0.0518758	0.00404979	0.314913	0.00157708	0.409777
cg24007644	ARHGEF3	163662	0.888109	0.835775	0.616151	0.682458	0.767057	0.831495	0.617721	0.583189	0.599615	0.523771	0.680377	0.850736	0.850723	0.857953	-0.156838	0.05152	0.0441841	0.276417
cg02853638	ARHGEF3	163663	0.851843	0.848818	0.838038	0.839669	0.848754	0.870608	0.834457	0.827822	0.829854	0.856853	0.83585	0.850896	0.848812	0.849584	-0.00606378	0.257162	0.00208347	0.39248
cg26777563	ARHGEF3	163664	0.732372	0.768832	0.816699	0.843425	0.793027	0.656223	0.903718	0.89088	0.852673	0.663799	0.82528	0.506414	0.715647	0.756089	0.0180542	0.417501	-0.0973452	0.0765265
cg25799109	ARHGEF3	163665	0.349423	0.291953	0.365237	0.453177	0.399003	0.340289	0.385728	0.390912	0.346959	0.255407	0.327636	0.4459	0.139359	0.569332	0.047557	0.276678	-0.0416257	0.261165
cg07563047	ARHGEF3	163666	0.688059	0.704059	0.873944	0.879681	0.870936	0.878441	0.867907	0.872413	0.91219	0.909388	0.870684	0.876606	0.867705	0.869829	0.183085	9.34102e-10	0.0105138	0.125699
cg11167446	ARHGEF3	163667	0.838451	0.812186	0.873766	0.865683	0.857912	0.840098	0.8658	0.863763	0.849044	0.879816	0.849841	0.866265	0.853216	0.866767	0.0356792	0.00111722	-0.00034555	0.48036
cg27272217	ARHGEF3	163668	0.852612	0.86229	0.9016	0.87527	0.872332	0.868186	0.85597	0.868179	0.864913	0.8764	0.862286	0.862343	0.846375	0.840113	0.00871318	0.232484	-0.0148513	0.0506985
cg02031326	ARHGEF3	163669	0.897082	0.920823	0.881649	0.892732	0.904868	0.908185	0.920337	0.896507	0.929258	0.894655	0.906975	0.937607	0.894807	0.909123	-0.00256078	0.419829	0.0113579	0.120306
cg24634060	ARHGEF3	163670	0.649904	0.638676	0.773485	0.687148	0.675542	0.631209	0.652675	0.629234	0.663582	0.761387	0.684157	0.789565	0.642089	0.837364	0.0579963	0.139314	0.0548082	0.0929352
cg00478127	ARHGEF3	163671	0.13346	0.116357	0.0804458	0.0869908	0.114154	0.0887367	0.0755025	0.0753012	0.0875738	0.108212	0.0917666	0.0868336	0.0773736	0.0957784	-0.0358526	0.00117035	0.00440122	0.279246
cg12715857	ARHGEF3	163672	0.0980491	0.0834563	0.0840734	0.0853791	0.0935291	0.10375	0.0806852	0.0859174	0.0907428	0.0750952	0.0658956	0.0977038	0.104923	0.0683911	-0.00441232	0.325462	-0.00509716	0.255346
cg11741902	ARHGEF3	163673	0.0185817	0.0194377	0.0308533	0.0181213	0.0230467	0.0451216	0.021732	0.0345301	0.0301357	0.0222577	0.0283997	0.0279548	0.0275647	0.0310242	0.00938547	0.0473963	-0.00101136	0.408813
cg16127205	ARHGEF3	163674	0.0036535	0.0133481	0	0.0037868	0.00860969	0	0.0176395	0.00952636	0.00681793	0.00660246	0.00299786	0.00409467	0.000853318	0.0120387	-0.00242021	0.285518	-0.00102623	0.377098
cg24555290	ARHGEF3	163675	0.0114161	0.0322979	0.00822424	0.00996021	0.0131852	0.013529	0.013873	0.0151819	0.0185221	0.0129553	0.0208812	0.0190544	0.00716416	0.013853	-0.00799168	0.0495189	0.00307944	0.108922
cg16978797	ARHGEF3	163676	0.00873193	0.00380428	0.0224452	0.0275586	0.0107063	0.015046	0.00924271	0.011413	0.0155122	0.0114869	0.00720215	0.021776	0.0179774	0.0136728	0.00906851	0.0336723	-0.00146405	0.348404
cg25878746	ARHGEF3	163677	0.0153102	0.0128394	0.0136871	0.0164275	0.0110963	0.031595	0.0149666	0.0144596	0.00898557	0.0199282	0.0113742	0.0421471	0.0204812	0.0146508	0.00424179	0.277765	0.00255582	0.332444
cg26259546	ARHGEF3	163678	0.0876652	0.0797027	0.0764414	0.0856262	0.0693175	0.0545897	0.0607607	0.0781727	0.0789852	0.0787106	0.0752328	0.102404	0.0781896	0.0669504	-0.00823555	0.188767	0.00926071	0.10047
cg10147507	ARHGEF3	163679	0.475652	0.462184	0.483255	0.48112	0.581063	0.557932	0.5486	0.579895	0.465162	0.329675	0.402361	0.599263	0.599305	0.52141	0.043502	0.245983	-0.0524483	0.150108
cg25749802	ARHGEF3	163680	0.868612	0.86484	0.602885	0.660132	0.687703	0.866641	0.879961	0.883509	0.649612	0.678893	0.640337	0.877995	0.900146	0.845023	-0.102323	0.130336	0.00186243	0.489904
cg07256062	ARHGEF3	163681	0.899486	0.897517	0.909348	0.869986	0.885012	0.885621	0.895406	0.886273	0.884778	0.912884	0.883821	0.901058	0.889295	0.910235	-0.00569167	0.281868	0.00840422	0.14361
cg06521544	ARHGEF3	163682	0.848832	0.845552	0.83827	0.859466	0.795293	0.850612	0.790837	0.844892	0.869835	0.871303	0.834867	0.852392	0.824701	0.82584	-0.00899965	0.32166	0.0165947	0.143879
cg03435901	IL17RD	163683	0.735733	0.638042	0.558845	0.62191	0.593018	0.764961	0.68008	0.677197	0.622356	0.710512	0.788576	0.745995	0.673749	0.728359	-0.00642405	0.453791	0.0622558	0.0675295
cg02978824	IL17RD	163684	0.711409	0.734106	0.850985	0.854429	0.825872	0.623654	0.892092	0.872073	0.878743	0.735993	0.84977	0.856289	0.88577	0.876763	0.110779	0.0380081	0.0273705	0.283979
cg16815819	IL17RD	163685	0.761395	0.815709	0.879297	0.867818	0.884738	0.86097	0.885951	0.887961	0.893951	0.897561	0.869315	0.870138	0.877975	0.85653	0.0891319	6.93181e-06	-0.000210783	0.48952
cg01797381	IL17RD	163686	0.6891	0.759229	0.863041	0.862993	0.821956	0.652373	0.88706	0.852683	0.823848	0.729486	0.6698	0.86677	0.890586	0.859542	0.090847	0.0842181	-0.0166791	0.373388
cg01534707	IL17RD	163687	0.907553	0.921792	0.912741	0.938411	0.940476	0.943908	0.950294	0.935485	0.904404	0.926904	0.922533	0.905947	0.919688	0.941713	0.0138694	0.125998	-0.0166877	0.0281881
cg09429700	IL17RD	163688	0.799646	0.818396	0.737496	0.74961	0.792952	0.682268	0.672842	0.707691	0.746364	0.785827	0.721647	0.741706	0.814177	0.81056	-0.0620928	0.0481247	0.0462369	0.0432927
cg20075859	IL17RD	163689	0.908591	0.857165	0.923447	0.900692	0.908793	0.880541	0.908483	0.903377	0.892888	0.922942	0.904239	0.905346	0.899455	0.886046	0.0201429	0.0639544	-0.00240285	0.380783
cg16763270	IL17RD	163690	0.81221	0.882478	0.862058	0.892635	0.850973	0.851602	0.866038	0.858258	0.870013	0.906643	0.86624	0.883111	0.856709	0.864751	0.021742	0.106499	0.0109837	0.140656
cg21075237	IL17RD	163691	0.973933	0.97406	0.97654	0.971056	0.97582	0.960363	0.981525	0.964367	0.972319	0.97981	0.973005	0.973565	0.976364	0.975354	-0.000655558	0.441692	0.00345782	0.170196
cg19182267	IL17RD	163692	0.790447	0.795489	0.822431	0.800503	0.816351	0.809148	0.840659	0.838362	0.808986	0.821843	0.812733	0.822351	0.830627	0.830142	0.0282096	0.00438374	-0.00012865	0.493277
cg00770158	IL17RD	163694	0.103669	0.0759458	0.0727169	0.0763188	0.123239	0.0653638	0.072738	0.0746918	0.0658635	0.0456234	0.0579824	0.0819119	0.0652716	0.0796393	-0.0163607	0.13692	-0.014796	0.0895551
cg12647423	IL17RD	163695	0.279787	0.28618	0.441548	0.430818	0.310644	0.439097	0.352114	0.326788	0.482525	0.504011	0.550871	0.344385	0.381483	0.334219	0.125225	0.0244665	0.0494142	0.147269
cg22870661	IL17RD	163696	0.848491	0.836808	0.90103	0.818533	0.933796	0.853397	0.928544	0.920391	0.883049	0.88891	0.925751	0.916492	0.903452	0.776033	0.0447982	0.116153	-0.010334	0.365674
cg23966972	IL17RD	163697	0.914123	0.882235	0.943645	0.922241	0.870759	0.876359	0.889001	0.940968	0.93053	0.97871	0.887955	0.912558	0.818873	0.902586	0.00800278	0.400114	-0.0019601	0.469855
cg04886586	IL17RD	163698	0.894633	0.866922	0.859466	0.832525	0.860487	0.917948	0.913006	0.8975	0.895382	0.854954	0.913537	0.892962	0.894171	0.86921	0.00265159	0.449508	0.00654748	0.349297
cg10807020	IL17RD	163699	0.939358	0.9297	0.915638	0.920679	0.900475	0.9167	0.922558	0.898589	0.930811	0.906516	0.90082	0.909027	0.911486	0.889865	-0.0242654	0.00813422	-0.0043522	0.272651
cg11080763	IL17RD	163700	0.401444	0.457614	0.849734	0.824986	0.607362	0.553442	0.635552	0.608035	0.832267	0.781155	0.852586	0.402074	0.600021	0.812778	0.267137	0.0147983	0.0336285	0.356258
cg12675341	IL17RD	163701	0.848289	0.86128	0.885759	0.924883	0.878919	0.65073	0.905003	0.900711	0.892348	0.924061	0.921157	0.9058	0.887231	0.893474	0.026055	0.31968	0.0463442	0.149944
cg13120998	IL17RD	163702	0.835631	0.895697	0.879151	0.901408	0.86576	0.852908	0.884023	0.888536	0.795026	0.676613	0.866281	0.878523	0.867807	0.884144	-0.0123157	0.396932	-0.0505654	0.082652
cg18745629	IL17RD	163703	0.790145	0.785371	0.582184	0.622728	0.632886	0.684806	0.608714	0.824642	0.559024	0.568337	0.50682	0.826026	0.807691	0.78979	-0.119954	0.0900495	0.0169546	0.4062
cg14403224	IL17RD	163704	0.72378	0.752507	0.668484	0.717113	0.643677	0.74358	0.872881	0.63971	0.635365	0.498596	0.570767	0.66863	0.858621	0.8184	-0.0434916	0.304812	-0.0391775	0.28714
cg11722711	IL17RD	163705	0.892173	0.806383	0.841147	0.809525	0.891266	0.88676	0.900663	0.88631	0.830955	0.774991	0.90467	0.878361	0.884114	0.889665	0.0155908	0.321806	-0.00881943	0.364184
cg14674160	IL17RD	163706	0.678089	0.723588	0.69644	0.703133	0.7913	0.74059	0.802642	0.808208	0.641985	0.638416	0.772605	0.789063	0.742063	0.780885	0.0414386	0.184408	-0.0295494	0.209452
cg12056014	IL17RD	163707	0.734544	0.759342	0.752239	0.795646	0.740636	0.749892	0.760261	0.745284	0.724083	0.80075	0.774774	0.746303	0.767891	0.798149	0.0160492	0.202273	0.0113321	0.228
cg24787461	IL17RD	163708	0.81697	0.816784	0.903587	0.90329	0.837655	0.927869	0.934323	0.926981	0.94871	0.873954	0.914674	0.920068	0.914722	0.817201	0.0850423	0.00626307	-0.00739598	0.381631
cg19200263	IL17RD	163709	0.531918	0.480153	0.453927	0.419188	0.449515	0.332597	0.627247	0.535091	0.416902	0.503828	0.432415	0.486759	0.452455	0.573523	-0.0324151	0.292947	0.00805282	0.434257
cg01079779	IL17RD	163710	0.873596	0.873927	0.838478	0.840674	0.911679	0.880284	0.91498	0.935477	0.904319	0.899064	0.920334	0.89298	0.89099	0.894448	0.0198804	0.185615	0.013427	0.226621
cg03711207	IL17RD	163711	0.884007	0.896204	0.897496	0.847842	0.879712	0.855894	0.784318	0.910043	0.914112	0.908905	0.891304	0.904801	0.861492	0.896376	-0.010748	0.350674	0.0336142	0.0614318
cg13717817	IL17RD	163712	0.816374	0.875548	0.843306	0.84948	0.861886	0.847111	0.868653	0.888133	0.882299	0.93051	0.864777	0.88653	0.859351	0.856928	0.0239525	0.126733	0.0203043	0.0772848
cg16711837	IL17RD	163713	0.437346	0.484815	0.868262	0.884202	0.832183	0.576409	0.904371	0.900137	0.812136	0.93803	0.864441	0.421907	0.602544	0.658977	0.310886	0.0122299	-0.111255	0.130807
cg22352371	IL17RD	163714	0.803903	0.808032	0.851574	0.856333	0.769543	0.694828	0.871326	0.912584	0.932116	0.862658	0.888558	0.831193	0.835887	0.846384	0.0401144	0.200713	0.0401011	0.145782
cg25198340	IL17RD	163715	0.77509	0.827713	0.851139	0.878106	0.833643	0.795049	0.819127	0.834936	0.825268	0.831678	0.810012	0.842835	0.842378	0.826523	0.031156	0.0489519	-0.0055507	0.333801
cg05138949	IL17RD	163716	0.723275	0.751158	0.858008	0.845222	0.809947	0.61796	0.866764	0.872342	0.844791	0.866577	0.833793	0.836517	0.824118	0.834275	0.088643	0.050724	0.0283049	0.248934
cg00743540	IL17RD	163717	0.886788	0.869287	0.867414	0.91054	0.902336	0.919489	0.890196	0.875214	0.890765	0.908297	0.883167	0.884363	0.869522	0.893593	0.0132039	0.153595	-0.00591323	0.280308
cg03745372	IL17RD	163718	0.765247	0.753497	0.831199	0.826298	0.744119	0.712256	0.850304	0.852407	0.769154	0.805011	0.841891	0.768012	0.679941	0.793982	0.0301759	0.238392	-0.0264317	0.220517
cg04922566	IL17RD	163719	0.827515	0.732821	0.567468	0.700217	0.585352	0.830304	0.862986	0.860503	0.543649	0.446202	0.478816	0.825993	0.861777	0.840873	-0.0798228	0.261961	-0.0682533	0.250125
cg14936968	IL17RD	163720	0.936751	0.956882	0.951244	0.953471	0.945424	0.920926	0.966108	0.951299	0.97022	0.958457	0.962738	0.957186	0.95218	0.954068	0.00679334	0.246729	0.0110629	0.0639864
cg19764345	IL17RD	163721	0.836149	0.828442	0.821555	0.868993	0.848351	0.861974	0.854256	0.882317	0.869119	0.852165	0.865835	0.841188	0.849619	0.848375	0.0230169	0.0353547	-0.0018575	0.424769
cg15854067	IL17RD	163722	0.12025	0.106673	0.111599	0.14918	0.0926005	0.0857876	0.105373	0.0997123	0.0935159	0.128151	0.0795142	0.120729	0.0962968	0.102545	-0.00804406	0.293723	-0.00391675	0.372924
cg13017478	IL17RD	163723	0.0286027	0.00879833	0.019245	0.0363832	0.023692	0.0256406	0.0250163	0.0193049	0.0310049	0.0280658	0.0375533	0.0215115	0.0297856	0.014759	0.00729634	0.121218	0.00223303	0.300569
cg23727321	IL17RD	163724	0.0514334	0.0435736	0.0744059	0.0683648	0.0436754	0.0480759	0.0452283	0.0501258	0.0715687	0.0449255	0.0630502	0.0426482	0.0568362	0.0502886	0.00742928	0.20071	-9.31317e-05	0.494822
cg01205753	IL17RD	163725	0.0800967	0.0793802	0.0904388	0.0742151	0.0801279	0.0670041	0.0672349	0.0803383	0.0806816	0.0928486	0.0664862	0.0616881	0.0908121	0.0701742	-0.00290093	0.358222	0.000555297	0.466577
cg11096815	IL17RD	163726	0.0437673	0.0713437	0.037718	0.0604379	0.0439101	0.0515552	0.0392988	0.0515233	0.044104	0.0508365	0.0477048	0.0490135	0.0368141	0.0495892	-0.01068	0.0656836	-0.00106354	0.400966
cg19770116	IL17RD	163727	0.0274736	0.0349825	0.0452792	0.0565671	0.0426028	0.0647174	0.040442	0.0395648	0.0502192	0.0417257	0.0457978	0.0355263	0.0314243	0.0651548	0.0153571	0.0384487	-0.00322086	0.31336
cg09614565	IL17RD	163728	0.0161429	0.040888	0.0519978	0.026184	0.0320421	0.0298071	0.0335903	0.0291483	0.0688533	0.0271326	0.0156692	0.039022	0.0354036	0.0358902	0.00687958	0.265591	0.00320022	0.351827
cg10882522	IL17RD	163729	0.550456	0.59636	0.336219	0.511738	0.420471	0.0351973	0.357112	0.419574	0.510611	0.374924	0.320663	0.0442159	0.0473292	0.0587025	-0.287011	0.0288845	-0.120644	0.141887
cg19042804	IL17RD	163730	0.856059	0.860189	0.890276	0.89603	0.860947	0.852321	0.872054	0.863327	0.891826	0.91197	0.865728	0.863252	0.874765	0.844434	0.0157867	0.149087	0.0028369	0.40876
cg18686165	IL17RD	163731	0.856687	0.866759	0.862129	0.834596	0.860363	0.601699	0.873596	0.859329	0.847432	0.892156	0.865012	0.843202	0.775318	0.863776	-0.0301724	0.302766	0.0325307	0.247587
cg19092715	IL17RD	163732	0.78127	0.77145	0.849161	0.839165	0.800874	0.773185	0.839847	0.845821	0.853299	0.852299	0.830646	0.795405	0.808481	0.810429	0.0485238	0.0137205	0.000417833	0.489816
cg02131639		163733	0.103692	0.156145	0.125805	0.132896	0.172413	0.116859	0.100546	0.0951552	0.204762	0.102947	0.094597	0.126277	0.123264	0.332842	0.0141118	0.391737	0.0401687	0.16371
cg18076124		163734	0.657422	0.712542	0.636157	0.623642	0.429641	0.454012	0.0583152	0.0340775	0.594285	0.474143	0.515118	0.441971	0.409996	0.558323	-0.249175	0.0551841	0.126332	0.144057
cg18244601		163735	0.493172	0.506462	0.356943	0.403616	0.384761	0.457302	0.404954	0.368549	0.329519	0.326307	0.30266	0.448098	0.353723	0.506291	-0.112923	0.0125173	-0.0182547	0.311727
cg18925884		163736	0.0387897	0.047829	0.0445217	0.0353603	0.0318318	0.0453445	0.0468415	0.0322312	0.0273656	0.0354512	0.0464368	0.0468595	0.0273012	0.047196	-0.00441424	0.239739	-0.000920085	0.42684
cg17076539		163737	0.103203	0.0898921	0.0978373	0.0859728	0.0833062	0.086406	0.0833722	0.0660805	0.0768383	0.0567198	0.0638161	0.112877	0.265008	0.0689005	-0.000953032	0.490845	0.0235309	0.244779
cg13236093		163738	0.0112768	0.0190589	0.0302966	0.0311327	0.0130419	0.0195944	0.0254356	0.0195704	0.0245948	0.018603	0.0234538	0.0130172	0.0176128	0.0191871	0.00612716	0.0971429	-0.00376716	0.143193
cg08047948		163739	0.0191057	0.0071856	0.0135469	0	0	0.0261796	0.0139048	0	0.00488419	0.00307799	0.0119178	0.0235236	0.0373328	0.0274928	0.000342724	0.485799	0.00909964	0.114201
cg11093292		163740	0.0782157	0.0760819	0.0394786	0.0544614	0.0567728	0.0491771	0.0467984	0.0526911	0.0511075	0.0591713	0.046083	0.0626626	0.0445484	0.0596171	-0.025268	0.000170374	0.00396841	0.17422
cg16868237		163741	0.879915	0.907445	0.921205	0.907325	0.879855	0.867956	0.912632	0.906442	0.927104	0.929839	0.878404	0.893598	0.881514	0.875822	0.00479464	0.38764	-0.00152222	0.454952
cg23124148		163742	0.73529	0.839033	0.635008	0.666608	0.686276	0.42743	0.673416	0.66203	0.673514	0.57592	0.694367	0.447044	0.423157	0.698152	-0.181918	0.0226272	-0.0397689	0.276761
cg16704158		163743	0.684852	0.661174	0.870883	0.855157	0.817041	0.59065	0.890632	0.855498	0.856922	0.923737	0.868293	0.600872	0.647291	0.811734	0.126046	0.0828825	-0.0285019	0.346406
cg01973239		163744	0.853695	0.845534	0.842712	0.837522	0.831901	0.840109	0.865576	0.844531	0.839142	0.876178	0.827525	0.830061	0.843799	0.824279	-0.00766984	0.252704	-0.00356102	0.352212
cg14763953		163745	0.845211	0.858246	0.843794	0.858079	0.872827	0.849085	0.879888	0.882954	0.857723	0.822751	0.861752	0.865373	0.857807	0.866994	0.00819085	0.256458	-0.00903777	0.181848
cg26397331		163746	0.744517	0.7154	0.899955	0.874857	0.885256	0.725105	0.888761	0.860298	0.802283	0.699256	0.682907	0.783752	0.8666	0.870072	0.0899667	0.0733058	-0.0715601	0.0602578
cg11265952		163747	0.7999	0.792607	0.796574	0.816361	0.714551	0.736503	0.76175	0.758897	0.824688	0.811954	0.746742	0.747409	0.76511	0.758864	-0.0263035	0.159958	0.0116885	0.291862
cg02500264	HESX1	163748	0.9221	0.8972	0.877976	0.838168	0.900191	0.923457	0.91884	0.912991	0.836772	0.823755	0.911303	0.880772	0.884489	0.896941	-0.0258455	0.163001	-0.0229318	0.131516
cg16771104	HESX1	163749	0.676438	0.611949	0.857262	0.844957	0.81081	0.732359	0.873676	0.871956	0.880915	0.900274	0.840673	0.787959	0.678596	0.677148	0.168855	0.00643958	-0.0375758	0.214875
cg10608341	HESX1	163750	0.818474	0.793648	0.572506	0.589494	0.616365	0.828315	0.672854	0.662691	0.489284	0.704834	0.53376	0.796233	0.823125	0.826686	-0.129716	0.0836422	0.0386164	0.301654
cg19447596	HESX1	163751	0.128508	0.14335	0.235	0.259666	0.138867	0.0791134	0.425934	0.403609	0.315477	0.560567	0.456311	0.371789	0.318619	0.29852	0.186027	0.0416782	0.129849	0.0475581
cg15520174	HESX1	163752	0.837699	0.847614	0.75301	0.889193	0.829924	0.851827	0.866525	0.866976	0.704546	0.79914	0.899922	0.871736	0.719949	0.86135	-0.016481	0.370586	-0.0334684	0.205099
cg10943110	HESX1	163753	0.871759	0.83379	0.793227	0.682506	0.897036	0.873357	0.888831	0.84564	0.763888	0.887748	0.885824	0.840422	0.855174	0.879149	-0.0117078	0.404741	0.0219344	0.290268
cg11103623	HESX1	163754	0.867594	0.832175	0.78906	0.810311	0.812045	0.734757	0.891512	0.887998	0.857307	0.913192	0.871928	0.852464	0.901796	0.83472	-0.00346048	0.465276	0.0509541	0.0467936
cg06739418	HESX1	163755	0.921389	0.902428	0.859563	0.883716	0.894579	0.92578	0.905968	0.898871	0.849821	0.872525	0.923602	0.933089	0.89124	0.924017	-0.0150105	0.234296	0.0043029	0.398995
cg01410553	HESX1	163756	0.871375	0.891455	0.929027	0.886179	0.903247	0.874453	0.893694	0.901025	0.923174	0.917342	0.895828	0.901882	0.87881	0.880944	0.0173853	0.106459	0.00172585	0.437059
cg03961133		163758	0.813066	0.78391	0.882799	0.874213	0.733749	0.786585	0.642988	0.656827	0.905176	0.922704	0.882407	0.87051	0.886108	0.877743	0.0283293	0.349486	0.127914	0.00704182
cg20971368		163759	0.791411	0.754798	0.889679	0.786866	0.84322	0.777212	0.872503	0.878517	0.861125	0.857402	0.867621	0.876738	0.870063	0.867074	0.080897	0.00516946	0.0253376	0.116988
cg25040783	APPL1	163760	0.0618576	0.0541377	0.103752	0.064128	0.045205	0.0604991	0.0693073	0.0281126	0.0972994	0.0934499	0.0550721	0.0411214	0.065017	0.0578644	0.00707129	0.341774	0.00647011	0.325001
cg21482969	APPL1	163761	0.0703386	0.0720063	0.0515617	0.0557881	0.0335355	0.0431678	0.0568064	0.0663179	0.0625385	0.0494422	0.0595975	0.0652194	0.0552001	0.0700467	-0.015404	0.0322723	0.0091445	0.0654281
cg19071620	APPL1	163762	0.0792413	0.0707829	0.0655243	0.0750622	0.056776	0.0444968	0.0505062	0.0471026	0.0552639	0.0524443	0.0567198	0.0699238	0.0445176	0.0493021	-0.0193755	0.0109478	-0.00188278	0.379436
cg26107590	APPL1	163763	0.0138359	0.00646769	0.00993572	0.00902936	0.00133711	0.0183959	0.00680494	0.00435182	0.00255032	0.00887174	0.00438616	0.0146797	0.0169867	0.0137403	-0.000896003	0.419395	0.00189334	0.294237
cg12410154	APPL1	163764	0.00700575	0.0103729	0.0100274	0.0146672	0.00812749	0.0209478	0.0157589	0.0126926	0.0041522	0.0190619	0.0206471	0.0286651	0.0200127	0.0109222	0.00678424	0.0992061	0.00353996	0.195494
cg08906263	APPL1	163765	0.124621	0.129856	0.116606	0.111483	0.0995286	0.106942	0.116865	0.113642	0.111589	0.136101	0.121154	0.109015	0.124851	0.120751	-0.0115277	0.0614715	0.00973259	0.0353688
cg13494191	APPL1	163766	0.0354644	0.0218126	0.0280972	0.0398695	0.0448395	0.0529713	0.0321996	0.0512835	0.0414091	0.029749	0.0326329	0.0206275	0.0368943	0.0340101	0.00841011	0.135459	-0.00898961	0.0518709
cg23651146	APPL1	163767	0.0412197	0.0333652	0.0540204	0.024146	0.0232847	0.0344247	0.0334503	0.0288817	0.0441254	0.055428	0.0239573	0.0334337	0.0281263	0.0181122	-0.00384322	0.336149	0.000829177	0.455697
cg27243409	APPL1	163768	0.0294209	0.0209924	0.0254642	0.0280912	0.0189538	0.0340589	0.0182558	0.0251741	0.0246457	0.0262751	0.0176495	0.0234524	0.0281646	0.0155543	-0.00139498	0.370511	-0.00237609	0.233939
cg12733907	APPL1	163769	0.0610421	0.0529003	0.0409717	0.0310067	0.0548148	0.0305322	0.0414556	0.0461997	0.0496783	0.0495855	0.0275119	0.0288266	0.0461032	0.0381511	-0.0165681	0.0163622	-0.000854063	0.440707
cg09433780	APPL1	163770	0.078397	0.0783228	0.0825766	0.0661375	0.0616396	0.0623616	0.0722685	0.077801	0.0733585	0.0781873	0.0721577	0.100124	0.0757443	0.0897048	-0.00235479	0.38798	0.011082	0.0404694
cg24598678	APPL1	163771	0.0502303	0.0296142	0.0355375	0.0754658	0.0343859	0.0604383	0.0426731	0.0457554	0.0830691	0.0695636	0.0544892	0.0715039	0.0311742	0.0254837	0.0125394	0.202349	0.00683792	0.283043
cg17216904	APPL1	163772	0.118137	0.118741	0.154587	0.163441	0.091499	0.122859	0.0871661	0.131848	0.149207	0.131913	0.058961	0.0982529	0.101503	0.0671455	-0.00524037	0.418865	-0.0240698	0.120224
cg11264669	APPL1	163773	0.0165278	0.0234921	0.0560507	0.0253395	0.01893	0	0.0148817	0.0279389	0.0269169	0.015105	0.0088492	0.0040955	0.00647655	0.0201981	-0.0012781	0.454404	-0.0102499	0.125148
cg05963604	APPL1	163774	0.0396601	0.0324171	0.0462286	0.0574269	0.0430442	0.0199626	0.0364419	0.0300582	0.0496399	0.0436014	0.0229494	0.0379478	0.0378396	0.0456006	0.00318984	0.348772	0.000736027	0.456474
cg23029041	APPL1	163775	0.678375	0.647517	0.628718	0.539152	0.607616	0.638307	0.683778	0.64608	0.681683	0.624308	0.664097	0.630209	0.646506	0.677327	-0.0239642	0.215956	0.0300797	0.101824
cg07178378	APPL1	163776	0.896714	0.917356	0.894618	0.904097	0.92132	0.921514	0.906648	0.915415	0.929898	0.913965	0.890433	0.910925	0.900765	0.945615	0.00589939	0.312088	0.00466488	0.312026
cg16739160	APPL1	163777	0.848002	0.865888	0.782687	0.864954	0.89197	0.901203	0.886771	0.872982	0.813258	0.794295	0.878567	0.875356	0.859043	0.866678	0.000368525	0.494963	-0.0188953	0.213165
cg07321280	APPL1	163778	0.882249	0.915938	0.902682	0.910562	0.888328	0.889877	0.883567	0.895718	0.897165	0.914367	0.911557	0.913746	0.899337	0.895465	0.00110353	0.453645	0.0101508	0.0463161
cg11419670	ASB14	163779	0.905967	0.908055	0.91133	0.893172	0.913327	0.91916	0.914156	0.910155	0.913899	0.888124	0.909176	0.910091	0.892416	0.911085	0.000163142	0.491317	-0.00608472	0.157803
cg24238858	ASB14	163780	0.8844	0.881167	0.876166	0.928061	0.661665	0.802815	0.63963	0.605392	0.892123	0.872202	0.840412	0.798422	0.850205	0.851314	-0.0812494	0.159279	0.0984918	0.0563848
cg26017506	ASB14	163781	0.557387	0.63967	0.888818	0.900816	0.861569	0.627281	0.885497	0.868587	0.93994	0.922866	0.896927	0.713658	0.621985	0.702724	0.220694	0.0129728	-0.0390779	0.294696
cg24217726	ASB14	163782	0.868349	0.857682	0.83497	0.825729	0.864742	0.84797	0.86324	0.855409	0.893094	0.88784	0.835237	0.8573	0.853854	0.858602	-0.00651666	0.332623	0.0156444	0.0932219
cg19152840	ASB14	163783	0.875824	0.886203	0.913443	0.895143	0.898571	0.889033	0.922192	0.916853	0.875334	0.955427	0.914542	0.893763	0.932521	0.901263	0.027994	0.0514667	0.00626898	0.318889
cg17868772	ASB14	163785	0.281128	0.270756	0.552445	0.492052	0.615857	0.513084	0.633958	0.44203	0.528609	0.594064	0.529431	0.827856	0.57311	0.523942	0.292928	0.000730635	0.0545978	0.178365
cg01976034	ASB14	163786	0.0982078	0.169005	0.156948	0.148953	0.151365	0.108634	0.0984967	0.0511952	0.17277	0.321311	0.120199	0.3333	0.460268	0.0745347	0.0495584	0.297708	0.127799	0.0346014
cg05504309	ASB14	163787	0.861592	0.878977	0.880335	0.879284	0.869174	0.866008	0.869146	0.875198	0.895777	0.934117	0.866193	0.872342	0.883482	0.860082	0.00897727	0.276164	0.0121414	0.154249
cg07496902	ASB14	163788	0.918182	0.893216	0.911165	0.885517	0.923295	0.892756	0.913572	0.911649	0.889392	0.923415	0.913452	0.90188	0.913083	0.884648	-0.000380358	0.48645	-0.00201392	0.408382
cg03988660	ASB14	163789	0.426629	0.490063	0.360857	0.384807	0.206241	0.626218	0.0512303	0.0374597	0.482159	0.500048	0.652609	0.536635	0.580638	0.458831	-0.0518688	0.370079	0.257351	0.0118417
cg21455927	ASB14	163790	0.283531	0.267338	0.599186	0.662525	0.475502	0.429466	0.570032	0.649297	0.571723	0.385286	0.667246	0.346016	0.582435	0.63044	0.271995	0.00291276	-0.0338105	0.310913
cg17430535	ASB14	163791	0.761916	0.769814	0.67998	0.689294	0.801972	0.788002	0.807751	0.784351	0.624269	0.691071	0.826827	0.820031	0.879746	0.801885	0.0004	0.497192	0.0154129	0.371759
cg24992233	ASB14	163792	0.895465	0.886572	0.897239	0.861162	0.848437	0.889843	0.901411	0.890866	0.859482	0.892626	0.888025	0.881482	0.923982	0.909604	-0.00400493	0.402954	0.0110405	0.20217
cg26076204	DNAH12	163793	0.915094	0.869806	0.85062	0.854197	0.882036	0.865352	0.882682	0.886703	0.917906	0.883692	0.886958	0.889336	0.879971	0.867952	-0.0134997	0.190777	0.0173707	0.046149
cg06376939	DNAH12	163794	0.881269	0.892037	0.901389	0.918806	0.902853	0.901901	0.910152	0.920159	0.878447	0.872226	0.889686	0.889174	0.879728	0.889406	0.00950754	0.213082	-0.0260985	0.000105607
cg23648444	DNAH12	163795	0.789207	0.801489	0.789923	0.720106	0.89303	0.844239	0.86059	0.88548	0.768595	0.69659	0.85405	0.857163	0.899909	0.858165	0.0319715	0.265298	-0.00981593	0.40748
cg15523002	DNAH12	163796	0.893214	0.885571	0.886913	0.903678	0.884937	0.893503	0.884601	0.89844	0.911669	0.935025	0.865531	0.894434	0.87882	0.883938	0.00406433	0.380309	0.00289083	0.396387
cg01673301	DNAH12	163797	0.889965	0.857036	0.902402	0.882559	0.816695	0.883437	0.86526	0.898146	0.922469	0.903062	0.863686	0.869718	0.891228	0.859953	0.0063844	0.381762	0.0102693	0.27168
cg01335346	DNAH12	163798	0.467928	0.515896	0.854629	0.827905	0.573377	0.719897	0.503515	0.599797	0.765542	0.919372	0.805559	0.657489	0.628709	0.829949	0.2319	0.0158064	0.0879168	0.130045
cg14802265	DNAH12	163799	0.919786	0.907444	0.917862	0.906847	0.873661	0.888261	0.900806	0.901991	0.879836	0.914743	0.887783	0.884109	0.871636	0.880322	-0.0212936	0.0461708	-0.0118332	0.1028
cg14840182	DNAH12	163800	0.661154	0.752297	0.738479	0.709889	0.849056	0.778708	0.877773	0.876008	0.874205	0.787935	0.85095	0.801965	0.84697	0.902503	0.117811	0.0131257	0.0391028	0.141855
cg23688345	DNAH12	163801	0.528049	0.559397	0.66344	0.780617	0.696678	0.419695	0.905125	0.883065	0.884344	0.757093	0.674843	0.690522	0.664068	0.724467	0.18494	0.0400318	0.00778603	0.462178
cg07004372	DNAH12	163802	0.498644	0.520465	0.506488	0.525193	0.492848	0.350622	0.570715	0.564268	0.562305	0.609183	0.59766	0.550108	0.446325	0.626272	0.0239446	0.33955	0.0636195	0.080965
cg10278504	DNAH12	163803	0.873517	0.896072	0.84696	0.863576	0.88234	0.872065	0.876951	0.866839	0.910294	0.879998	0.879064	0.876292	0.88063	0.866839	-0.00964047	0.207881	0.0140641	0.0515006
cg04385473	DNAH12	163804	0.896627	0.896185	0.879867	0.884338	0.866667	0.909143	0.903084	0.86885	0.89348	0.836901	0.886543	0.864701	0.895026	0.840779	-0.0189578	0.138591	-0.0157533	0.124309
cg09394409	DNAH12	163805	0.506915	0.592675	0.716433	0.672645	0.743042	0.718353	0.665563	0.662337	0.754276	0.633208	0.81891	0.57343	0.651714	0.791572	0.150329	0.00749433	0.0074559	0.43196
cg04809066	DNAH12	163806	0.517711	0.614634	0.805569	0.72038	0.632346	0.625313	0.674494	0.679378	0.68094	0.660733	0.707804	0.843539	0.670073	0.717371	0.135323	0.00944723	0.02383	0.275679
cg23759448	DNAH12	163807	0.581815	0.567231	0.882777	0.898132	0.837648	0.398608	0.896951	0.870011	0.887373	0.961124	0.89309	0.460562	0.456148	0.449327	0.166456	0.164444	-0.11275	0.204175
cg15448394	DNAH12	163808	0.878816	0.881749	0.82765	0.859581	0.86009	0.867605	0.862507	0.866248	0.882973	0.819561	0.853746	0.864166	0.87433	0.864918	-0.0216676	0.0632143	0.00266898	0.405632
cg21386243	DNAH12	163809	0.0592623	0.0489563	0.0313905	0.0758734	0.0621849	0.0423443	0.0574839	0.0516211	0.0616555	0.105012	0.0633025	0.0737167	0.0685713	0.0462715	0.0075097	0.299457	0.0162719	0.0710477
cg09590518	DNAH12	163810	0.793339	0.745178	0.640479	0.633286	0.574422	0.0713638	0.573432	0.613897	0.557484	0.325178	0.346827	0.23673	0.0915625	0.295344	-0.355925	0.0200027	-0.208959	0.0426557
cg06210989	DNAH12	163811	0.665952	0.702086	0.834094	0.82775	0.75963	0.634873	0.630473	0.863545	0.698962	0.734129	0.813551	0.62721	0.61702	0.831169	0.0553482	0.220439	-0.0380539	0.256228
cg10539245	DNAH12	163812	0.937532	0.911918	0.89587	0.861203	0.921698	0.904857	0.891069	0.924542	0.878315	0.890177	0.922827	0.889828	0.914495	0.910388	-0.0242859	0.0638999	0.00113198	0.462844
cg15442143	DNAH12	163813	0.860675	0.796242	0.858839	0.801885	0.898513	0.633664	0.948556	0.905596	0.857552	0.844071	0.921488	0.815504	0.823204	0.896385	0.0219795	0.361693	0.0185251	0.357162
cg26756243	DNAH12	163814	0.945805	0.900898	0.897984	0.886607	0.923544	0.86355	0.931613	0.915867	0.840902	0.954107	0.939477	0.909401	0.928595	0.930213	-0.0131965	0.303807	0.0139216	0.24476
cg19405935	DNAH12	163815	0.79575	0.751807	0.711187	0.709094	0.730089	0.636322	0.862106	0.890295	0.711619	0.780802	0.866722	0.752505	0.81927	0.822321	0.00058245	0.496061	0.035691	0.228585
cg04561852	DNAH12	163816	0.876171	0.886322	0.921774	0.816596	0.891998	0.904969	0.921445	0.922348	0.833219	0.788785	0.911407	0.895715	0.883466	0.895972	0.0010616	0.48733	-0.0284276	0.145835
cg18690712	DNAH12	163817	0.650714	0.669245	0.617867	0.631012	0.578445	0.574638	0.621616	0.607584	0.635464	0.688397	0.63486	0.587248	0.611095	0.625881	-0.042137	0.0434491	0.0252969	0.0809451
cg23130368	DNAH12	163818	0.378105	0.383906	0.455622	0.59595	0.720046	0.44259	0.848712	0.804931	0.753712	0.664513	0.843077	0.661879	0.630394	0.805444	0.304567	0.00537868	0.0818613	0.163801
cg10185277	DNAH12	163819	0.342958	0.363434	0.58578	0.586494	0.623006	0.38776	0.753382	0.609384	0.544789	0.530839	0.499582	0.37859	0.458217	0.498363	0.184819	0.016476	-0.105904	0.0389308
cg12700621	DNAH12	163820	0.888492	0.810632	0.896482	0.857133	0.854459	0.848524	0.875112	0.877642	0.867506	0.933888	0.884669	0.797648	0.727167	0.822989	0.00403961	0.46102	-0.0292474	0.180525
cg06094676	DNAH12	163821	0.72827	0.732436	0.714902	0.707995	0.650786	0.669958	0.702316	0.722611	0.705345	0.697963	0.733882	0.765578	0.7224	0.749525	-0.0184148	0.219235	0.0343541	0.0261981
cg02581990	DNAH12	163822	0.833828	0.837787	0.874906	0.834943	0.837004	0.824354	0.836688	0.824726	0.881115	0.871988	0.826805	0.851505	0.839575	0.844893	0.00990127	0.255692	0.0138764	0.123404
cg04791456	DNAH12	163823	0.916195	0.926273	0.914007	0.909326	0.929623	0.930691	0.900892	0.906897	0.928231	0.921444	0.910764	0.910914	0.91796	0.940774	-0.00277358	0.378883	0.00644173	0.185106
cg12074445	DNAH12	163824	0.729028	0.658865	0.801039	0.838688	0.581786	0.74917	0.628233	0.56805	0.84158	0.888334	0.843219	0.804761	0.829121	0.833885	0.0733758	0.194028	0.145656	0.0069752
cg23350789	DNAH12	163825	0.890827	0.814932	0.851388	0.799104	0.90231	0.858411	0.865617	0.867056	0.866665	0.717139	0.873827	0.857969	0.889665	0.850085	-0.00294321	0.469378	-0.0147558	0.311586
cg09218703	DNAH12	163826	0.864845	0.865793	0.837145	0.897676	0.896523	0.828584	0.901302	0.906805	0.819767	0.863645	0.892697	0.889506	0.8582	0.886242	0.00785521	0.36607	-0.00966315	0.30461
cg09244635	DNAH12	163827	0.828255	0.811087	0.786741	0.829624	0.759154	0.832787	0.675892	0.658651	0.622949	0.613096	0.708013	0.833816	0.823781	0.708687	-0.0819048	0.103608	-0.0387512	0.225146
cg10530169	DNAH12	163828	0.855544	0.856644	0.868267	0.865424	0.829226	0.820261	0.816559	0.805982	0.878788	0.888507	0.800843	0.830284	0.846288	0.835534	-0.0155973	0.237485	0.0124206	0.241705
cg21637884	DNAH12	163829	0.942716	0.963967	0.97254	0.941479	0.962194	0.972986	0.979174	0.97538	0.8971	0.929261	0.895291	0.972384	0.973616	0.861965	-0.00889438	0.383263	-0.0456891	0.0196444
cg17011132	DNAH12	163830	0.924477	0.96336	0.959004	0.972034	0.956442	0.967568	0.969132	0.977639	0.979385	0.961951	0.982054	0.971862	0.977448	0.938667	0.0238469	0.0239056	0.0015913	0.417089
cg16797020	DNAH12	163831	0.95584	0.948919	0.941449	0.950422	0.973289	0.977401	0.979022	0.969493	0.937087	0.949128	0.9761	0.959058	0.973238	0.957677	0.00956781	0.197967	-0.00646465	0.237721
cg06850558	DNAH12	163832	0.610534	0.55727	0.398888	0.428683	0.442104	0.540765	0.769494	0.822822	0.441391	0.209072	0.507725	0.616048	0.462621	0.441094	-0.0771763	0.268885	-0.120801	0.111494
cg24847554	DNAH12	163833	0.693148	0.723618	0.641761	0.719017	0.771517	0.641042	0.798084	0.864306	0.78136	0.795699	0.693059	0.362916	0.711287	0.702628	-0.00149363	0.493734	-0.0647966	0.201645
cg17256835	DNAH12	163834	0.654027	0.649194	0.463839	0.56694	0.74849	0.607814	0.692161	0.803191	0.693063	0.817004	0.786364	0.555023	0.584502	0.702071	0.0167611	0.420811	0.0425989	0.268458
cg05073620	DNAH12	163835	0.828145	0.826264	0.876957	0.841344	0.877896	0.864221	0.872815	0.884058	0.906245	0.843115	0.860476	0.874177	0.883916	0.728651	0.032285	0.172374	-0.0201184	0.232017
cg16913192	DNAH12	163836	0.893303	0.917701	0.901576	0.901912	0.916874	0.899772	0.910758	0.888519	0.873706	0.828573	0.881916	0.888902	0.90398	0.871242	-0.0165245	0.184814	-0.0285156	0.0142296
cg26129220	DNAH12	163837	0.681042	0.658709	0.68174	0.69639	0.711368	0.724799	0.742222	0.755527	0.73641	0.714528	0.768668	0.720981	0.659445	0.753498	0.0522563	0.0237462	0.00691375	0.363578
cg10485101		163839	0.819318	0.722595	0.927679	0.91122	0.847095	0.792129	0.877886	0.888918	0.864292	0.854653	0.851218	0.854379	0.835058	0.855268	0.0923595	0.00475496	-0.0216769	0.155618
cg22073539		163840	0.426527	0.434903	0.602642	0.71079	0.726236	0.632749	0.637967	0.838463	0.649864	0.641361	0.684546	0.72405	0.498216	0.773684	0.245999	0.00116875	-0.0295209	0.291946
cg26633926		163841	0.829873	0.77385	0.626501	0.562234	0.65305	0.809596	0.852526	0.893537	0.629253	0.503757	0.651667	0.798404	0.863021	0.744676	-0.0861764	0.188834	-0.0344443	0.331665
cg06696905		163842	0.243067	0.251943	0.299767	0.288596	0.235282	0.332888	0.254051	0.129633	0.343912	0.44432	0.458448	0.37665	0.515216	0.440821	0.0957934	0.129086	0.173192	0.000549535
cg02857273	PDE12	163843	0.898314	0.902373	0.896627	0.915208	0.875147	0.923499	0.908841	0.909192	0.91398	0.918633	0.894655	0.908791	0.905371	0.913194	0.00658485	0.250835	0.0043518	0.292986
cg11029704	PDE12	163844	0.447293	0.500106	0.620688	0.598582	0.606136	0.557252	0.607648	0.560068	0.670439	0.638451	0.578667	0.612163	0.405203	0.474711	0.103801	0.0392815	-0.0284569	0.262733
cg20207043	PDE12	163845	0.572678	0.579495	0.741626	0.768751	0.772368	0.652126	0.822319	0.825302	0.837854	0.853414	0.798169	0.715696	0.745855	0.611999	0.186037	0.00250801	-0.00325103	0.471876
cg27495109	PDE12	163846	0.200725	0.13399	0.174592	0.201259	0.313953	0.261099	0.448744	0.429359	0.125542	0.113471	0.131876	0.209328	0.138377	0.346112	0.0737854	0.207184	-0.127384	0.0287521
cg07317755	PDE12	163847	0.147338	0.165917	0.0964147	0.11912	0.258704	0.084629	0.48612	0.418894	0.0574377	0.0359569	0.0692266	0.289569	0.0981092	0.373157	0.0423173	0.360774	-0.0900708	0.174536
cg10880995	PDE12	163848	0.0418886	0.0336225	0.0221954	0.0169369	0.0774564	0.0274043	0.302495	0.273303	0.0232401	0.0365384	0.0176467	0.0512881	0.0237208	0.0479214	0.0389233	0.302835	-0.0865726	0.0708804
cg13537974	PDE12	163849	0.0639118	0.088956	0.0636526	0.0735506	0.0731315	0.0708909	0.0731777	0.0721407	0.0784889	0.0633215	0.0775568	0.0981908	0.0765873	0.0618915	-0.00288551	0.362388	0.00491549	0.199294
cg05112885	PDE12	163850	0.0585673	0.0609072	0.0479397	0.0722284	0.053414	0.054172	0.057181	0.0690435	0.0780451	0.0494288	0.0660831	0.0923558	0.0531166	0.048266	0.00203555	0.42246	0.00555282	0.257892
cg09589688	PDE12	163851	0.073617	0.0689541	0.0487841	0.0695034	0.0640835	0.0525073	0.0667361	0.0774999	0.0602435	0.0752976	0.0650185	0.0944124	0.0511029	0.0800624	-0.00418127	0.338407	0.00783715	0.16619
cg23661306	PDE12	163852	0.115093	0.109233	0.111218	0.0942391	0.0947697	0.0992398	0.114591	0.101547	0.109464	0.0901076	0.0961544	0.114216	0.108494	0.104182	-0.00897814	0.0867123	0.0011689	0.41111
cg13611854	PDE12	163853	0.0362043	0.0126743	0.0207629	0.0108023	0.0103834	0.0185294	0.0188935	0.0291014	0.011273	0.0283279	0.0214041	0.0223598	0.0222531	0.0170788	-0.00517515	0.196355	0.00237063	0.267199
cg06592416	PDE12	163854	0.0718841	0.0767936	0.0733937	0.0687385	0.0601246	0.0569476	0.0811363	0.0510341	0.185663	0.0575849	0.0711078	0.0973483	0.132598	0.0778909	0.0101251	0.36357	0.0384697	0.042086
cg15225657	PDE12	163855	0.0213875	0.0224503	0.0220503	0.0159357	0.030825	0.0117445	0.0342934	0.09866	0.0205099	0.0211746	0.0323318	0.0335435	0.0305019	0.0165089	0.0087544	0.304121	-0.00982305	0.240454
cg04411156	PDE12	163856	0.0684182	0.0867078	0.0710758	0.0434729	0.06589	0.0814681	0.05319	0.073957	0.0604049	0.0492624	0.0566675	0.0754336	0.0644795	0.0633653	-0.0143407	0.063382	-0.0032401	0.321118
cg25628310	PDE12	163857	0.0803706	0.0486383	0.206521	0.11507	0.0477925	0.0418864	0.0431478	0.0409118	0.0418257	0.0529223	0.0369189	0.0746473	0.127642	0.0449565	0.00834908	0.415413	-0.0194028	0.27137
cg02981092	PDE12	163858	0.0747871	0.0549888	0.0562465	0.0537957	0.0718658	0.0615147	0.0765065	0.0541639	0.0797608	0.0602316	0.0730485	0.0778331	0.0523793	0.0786146	0.00144216	0.434365	0.00796247	0.110342
cg12171875	PDE12	163859	0.803484	0.857185	0.658711	0.748134	0.848052	0.85482	0.843905	0.885188	0.806241	0.705279	0.925839	0.772947	0.710351	0.869856	-0.0278908	0.328326	-0.00804928	0.437811
cg22096032		163860	0.792225	0.824608	0.759455	0.767502	0.722627	0.82941	0.843904	0.805153	0.66467	0.832075	0.835104	0.786484	0.827366	0.731637	-0.0246342	0.280879	-0.00845232	0.403856
cg12443367	ARF4	163861	0.852927	0.89426	0.750751	0.745878	0.844775	0.819092	0.84807	0.82622	0.813905	0.878193	0.880214	0.831264	0.832775	0.830394	-0.0484662	0.071722	0.0386597	0.0539375
cg03012540	ARF4	163862	0.896049	0.897246	0.908578	0.92983	0.871023	0.906053	0.915527	0.922405	0.908211	0.954557	0.890508	0.897962	0.913932	0.880607	0.0116183	0.244927	-0.00127302	0.463364
cg25968247	ARF4	163863	0.102435	0.114227	0.0858236	0.0753467	0.415377	0.0732487	0.674468	0.624099	0.238234	0.138103	0.0985866	0.0895437	0.0608656	0.104027	0.114812	0.247213	-0.203167	0.0587628
cg02491003	ARF4	163864	0.312509	0.313798	0.19154	0.084876	0.275559	0.0640594	0.347761	0.588455	0.0722463	0.145964	0.0589741	0.0605762	0.0727343	0.297059	-0.124836	0.158001	-0.140783	0.0707497
cg26652484	ARF4	163865	0.0980809	0.114648	0.0818535	0.117427	0.0807573	0.0581406	0.0864865	0.0608153	0.0556914	0.0845662	0.0641496	0.0910686	0.0843672	0.0691506	-0.0284918	0.0247267	-0.00608113	0.285991
cg20277872	ARF4	163866	0.0833677	0.0866386	0.0872272	0.0813252	0.0685637	0.0676401	0.0757519	0.0679742	0.0749324	0.0710071	0.0743418	0.0809051	0.0808139	0.0703225	-0.00993605	0.0272329	0.000640085	0.435346
cg00777555	ARF4	163867	0.101566	0.0901606	0.0825744	0.100194	0.0760902	0.0852433	0.0653909	0.0732196	0.0856382	0.0928851	0.087352	0.0859545	0.0699559	0.0902255	-0.0129695	0.0558392	0.0048832	0.212839
cg13741357	ARF4	163868	0.0176044	0.0198985	0.0251155	0.0261943	0.00629829	0.014489	0.0103862	0.00764126	0.021632	0.0356778	0.0181364	0.0119347	0.0186608	0.00877873	-0.00167267	0.40084	0.00411598	0.224591
cg16836583	ARF4	163869	0.0189416	0.0223651	0.0164086	0.0146716	0.00563632	0.0132919	0.011149	0.0130349	0.023887	0.0216536	0.00689548	0.0109852	0.0221296	0.0114087	-0.00639068	0.0812879	0.00379455	0.139766
cg08957289	ARF4	163870	0.0107783	0	0.00555209	0.00541353	0.011918	0.0037784	0.00607902	0.0102987	0.00621098	0.00778527	0.00457144	0.0266601	0.00725016	0.00510064	0.00299573	0.274047	0.00242313	0.262888
cg25779154	ARF4	163871	0.117458	0.118061	0.133425	0.113399	0.0887645	0.0958114	0.089011	0.102917	0.107973	0.113019	0.0915162	0.108448	0.119034	0.112873	-0.0114101	0.134323	0.00492251	0.275934
cg12679353	ARF4	163872	0.0881912	0.0865725	0.0847925	0.0649196	0.0837685	0.0850715	0.0821085	0.0766078	0.0963272	0.0694548	0.083714	0.110693	0.0720656	0.0838304	-0.00460238	0.307057	0.00646948	0.190827
cg24594507	ARF4	163873	0.0569678	0.0669209	0.053	0.049108	0.0319926	0.0407139	0.0545093	0.0409573	0.0539302	0.0600557	0.0577537	0.0687033	0.0467546	0.0569169	-0.0107447	0.0872158	0.0123056	0.0116824
cg23670415	ARF4	163874	0.0167996	0.0173758	0.0183869	0.0182745	0.0129327	0.00472891	0.00323717	0.00567508	0.0181507	0.00901257	0.0053443	0.0134679	0.00751191	0.0141014	-0.00618568	0.0809122	0.000725591	0.418296
cg26103560	ARF4	163875	0.10759	0.108625	0.101382	0.0958835	0.0813588	0.0861456	0.105561	0.118792	0.107595	0.0716584	0.0796528	0.0911905	0.0878497	0.089288	-0.0150776	0.0748908	-0.0103147	0.0975402
cg13616963	ARF4	163876	0.0827239	0.0888224	0.0835543	0.0840025	0.0724276	0.0744005	0.073605	0.0831289	0.0778906	0.071988	0.0787964	0.0992915	0.0721016	0.0724107	-0.00713999	0.126365	0.000226662	0.481848
cg08081407	ARF4	163877	0.0423991	0.0413631	0.0400937	0.0429228	0.0493116	0.0431616	0.0347001	0.0483118	0.0667385	0.0419166	0.0499529	0.0347574	0.0419598	0.0539173	0.00376423	0.285965	0.00512349	0.169924
cg03261471	ARF4	163878	0.0528451	0.0640456	0.0239713	0.0652119	0.0396538	0.0326603	0.0208941	0.0565876	0.0231832	0.0476384	0.0338291	0.0404178	0.0355598	0.0561479	-0.018799	0.0506336	-0.000367168	0.483489
cg20102296	ARF4	163879	0.0520238	0.0628533	0.0459871	0.0519736	0.0460548	0.0571594	0.0344119	0.0511937	0.0578831	0.0414506	0.0438793	0.0581189	0.0602118	0.0472171	-0.00781009	0.10848	0.00366339	0.223043
cg12960123	ARF4	163880	0.0920748	0.0656066	0.0758481	0.0430883	0.0634153	0.052047	0.038938	0.0737643	0.0979258	0.122477	0.0455389	0.049349	0.0518778	0.0563782	-0.01462	0.223676	0.012741	0.19974
cg14708851		163881	0.870357	0.871119	0.904381	0.903279	0.867453	0.861197	0.847464	0.834815	0.899425	0.889585	0.855242	0.855838	0.848618	0.851537	-0.00250166	0.445408	-0.00305728	0.419936
cg22642347		163882	0.837457	0.871539	0.839838	0.83348	0.844064	0.848487	0.885417	0.863779	0.836592	0.829373	0.886095	0.83199	0.853077	0.822309	-0.00662317	0.344855	-0.00927133	0.23456
cg22562820		163883	0.897409	0.881522	0.886552	0.899937	0.737379	0.878017	0.678881	0.882261	0.885472	0.929283	0.875045	0.867784	0.856191	0.872824	-0.0353299	0.256661	0.0539287	0.103092
cg01960160	DENND6A	163884	0.753871	0.843847	0.700037	0.804017	0.814482	0.843652	0.852227	0.783038	0.760552	0.701711	0.894319	0.89979	0.780392	0.77476	0.00188877	0.485075	0.00234513	0.476764
cg01789048	DENND6A	163885	0.915535	0.925177	0.893303	0.910075	0.906075	0.923865	0.89821	0.930205	0.922369	0.952231	0.921211	0.92105	0.917255	0.91303	-0.00294939	0.400018	0.0142356	0.0564575
cg06905757	DENND6A	163886	0.87165	0.890022	0.891238	0.90704	0.888113	0.886949	0.900547	0.910316	0.839417	0.854334	0.89421	0.887543	0.895586	0.901222	0.00720708	0.325478	-0.0186488	0.063162
cg27114965	DENND6A	163887	0.552305	0.386717	0.452892	0.585907	0.461373	0.515154	0.344672	0.36309	0.326373	0.247456	0.286389	0.43565	0.585308	0.274592	-0.0629396	0.247762	-0.0945532	0.0863801
cg18091591	DENND6A	163888	0.890153	0.873159	0.928295	0.921964	0.932171	0.895557	0.93433	0.917855	0.761078	0.654218	0.698231	0.906812	0.919043	0.894666	-0.0179712	0.404589	-0.116021	0.0177767
cg08989703	DENND6A	163889	0.607741	0.557977	0.619843	0.606662	0.460037	0.627945	0.705335	0.630956	0.711904	0.650512	0.664981	0.804649	0.752074	0.801075	0.0868053	0.119103	0.122403	0.00827615
cg02739438	DENND6A	163890	0.714387	0.752605	0.710311	0.680307	0.860866	0.869584	0.82227	0.763855	0.673954	0.593156	0.91451	0.854342	0.810638	0.759363	0.0425998	0.279267	-0.0168716	0.388855
cg13596396	DENND6A	163891	0.853229	0.849575	0.788837	0.894496	0.809918	0.809036	0.866311	0.865416	0.882432	0.776614	0.900663	0.847505	0.87742	0.860396	-0.00314867	0.459962	0.0185027	0.235602
cg26165075	DENND6A	163892	0.773137	0.755411	0.7946	0.8089	0.802834	0.800994	0.794005	0.805371	0.795728	0.832599	0.792556	0.822588	0.79407	0.778358	0.0376096	0.00240903	0.00153248	0.432024
cg01407874	DENND6A	163893	0.911341	0.888141	0.87886	0.894912	0.875574	0.890041	0.884963	0.924383	0.895786	0.860453	0.876146	0.889942	0.899482	0.881278	-0.0120896	0.169471	-0.0076076	0.215937
cg05090553	DENND6A	163894	0.812521	0.797569	0.845551	0.821064	0.765037	0.750376	0.836755	0.887381	0.889066	0.722925	0.868366	0.776201	0.731934	0.83461	0.0057273	0.448669	-0.0138436	0.353031
cg11984586	DENND6A	163895	0.876398	0.891667	0.91364	0.892214	0.878669	0.862543	0.890767	0.873364	0.890872	0.898124	0.859648	0.879621	0.876266	0.865444	-0.00226822	0.426015	-0.00687053	0.240985
cg09347767	DENND6A	163896	0.922932	0.900502	0.90203	0.950796	0.914819	0.910252	0.920129	0.923644	0.910931	0.91237	0.890133	0.911318	0.912448	0.908689	0.00224649	0.421179	-0.0126303	0.0662184
cg23930101	DENND6A	163897	0.154597	0.192858	0.415577	0.382103	0.410836	0.259571	0.339219	0.366881	0.416084	0.532897	0.630958	0.115551	0.0283368	0.290146	0.175286	0.0851793	-0.0267026	0.396463
cg07879319	FAM116A	163898	0.056379	0.0446248	0.0355363	0.0570821	0.0531058	0.0269032	0.0498274	0.0324507	0.039679	0.0525504	0.0567046	0.0691468	0.0503198	0.0408444	-0.00348932	0.353124	0.00905658	0.104598
cg20571430	FAM116A	163899	0.0658612	0.0685191	0.0626821	0.0630336	0.0575351	0.0412988	0.0503225	0.053926	0.0575289	0.0570977	0.0531037	0.0568443	0.0492588	0.0522974	-0.0126127	0.00718166	-0.00044457	0.452521
cg15559909	FAM116A	163900	0.0460166	0.0542696	0.0636817	0.0479311	0.0751566	0.0545798	0.047902	0.0538451	0.0506332	0.0535031	0.0569572	0.0524975	0.0471974	0.0337644	0.00299434	0.345959	-0.00809057	0.0839967
cg08993582	FAM116A	163901	0.0286787	0.0306299	0.0257366	0.0207766	0.0187144	0.031279	0.0199508	0.0254314	0.0284262	0.0371626	0.0320067	0.0338983	0.0270587	0.0206645	-0.00289551	0.261584	0.00622134	0.0346845
cg00396149	DENND6A	163902	0.0356259	0.02437	0.0390185	0.0374363	0.0303482	0.0265615	0.0224849	0.0337263	0.0322976	0.0248716	0.0376396	0.0268163	0.0258229	0.0157317	-0.000601664	0.456533	-0.00439935	0.148019
cg23300617	DENND6A	163903	0.0498091	0.0558141	0.0595283	0.0473627	0.0558645	0.0360159	0.086056	0.0704091	0.0504345	0.0392403	0.0326215	0.0530153	0.0397914	0.0433422	-0.00167147	0.442383	-0.0161319	0.0326897
cg27658031	FAM116A	163904	0.0450854	0.0639791	0.054203	0.0565129	0.0527312	0.0604525	0.0603222	0.0527163	0.062128	0.0699672	0.0521123	0.0616056	0.0549115	0.0527667	0.00300353	0.277733	0.00275887	0.202897
cg03648907	FAM116A	163905	0.0684801	0.0648979	0.0934973	0.10751	0.066741	0.178737	0.0696693	0.041287	0.0758401	0.0734464	0.0822046	0.124281	0.211897	0.0869924	0.0343195	0.179576	0.0162032	0.296562
cg21370491	FAM116A	163906	0.121605	0.114241	0.332532	0.312164	0.117756	0.489648	0.0771094	0.0731814	0.329533	0.345888	0.421792	0.467311	0.507833	0.306696	0.197197	0.051802	0.162777	0.0304545
cg13011429	FAM116A	163907	0.0767506	0.0759235	0.384528	0.355987	0.049988	0.329678	0.0683636	0.0388186	0.395895	0.269126	0.34064	0.32706	0.224073	0.322752	0.182572	0.0423288	0.108697	0.0829269
cg04080291	FAM116A	163908	0.455289	0.461409	0.46041	0.478822	0.438812	0.457594	0.429692	0.455911	0.487777	0.461703	0.465895	0.485883	0.4793	0.469666	0.00593992	0.328197	0.0214972	0.0137032
cg14209389	DENND6A	163909	0.909074	0.924299	0.925557	0.912723	0.901389	0.920815	0.91978	0.899984	0.901475	0.891009	0.913256	0.940829	0.894359	0.915535	-0.00529388	0.3164	-0.0039642	0.327952
cg12928933	FAM116A	163910	0.837223	0.8558	0.764104	0.765239	0.831625	0.881499	0.913036	0.84044	0.824009	0.788471	0.897911	0.82433	0.841138	0.692854	-0.0244569	0.301125	-0.0212052	0.290418
cg19132232		163911	0.831947	0.847416	0.844161	0.794282	0.845423	0.535397	0.86645	0.867697	0.876838	0.835653	0.880828	0.69593	0.688782	0.855673	-0.0407555	0.304002	0.0133823	0.419167
cg10308743		163912	0.876768	0.864252	0.888147	0.883293	0.874224	0.872168	0.873212	0.878623	0.910785	0.897222	0.851029	0.852795	0.872296	0.883576	0.00760402	0.275226	-0.000327383	0.487415
cg09393599		163913	0.889457	0.851097	0.889897	0.817085	0.639415	0.919474	0.717705	0.670439	0.78605	0.766294	0.902127	0.855868	0.85175	0.897469	-0.0608125	0.198623	0.0675902	0.115523
cg09464892		163914	0.0989488	0	0.0939745	0.0681305	0.0647322	0.0341287	0.0594144	0.0263275	0.0949625	0.111555	0.0345387	0.0485606	0.064511	0.01725	0.0103661	0.351275	0.00411165	0.410977
cg12136716		163915	0.853831	0.838304	0.877914	0.917214	0.85173	0.813277	0.883495	0.867663	0.904744	0.887462	0.872142	0.852791	0.858158	0.869682	0.0252881	0.113085	0.00561435	0.368002
cg18278943		163916	0.756507	0.744303	0.689224	0.693312	0.694529	0.816945	0.701396	0.644872	0.884603	0.796841	0.864667	0.832108	0.785147	0.837635	0.0197019	0.372619	0.126787	0.000580489
cg02672401		163917	0.796172	0.833756	0.877943	0.897107	0.822776	0.854425	0.843351	0.844479	0.88707	0.906723	0.85306	0.857627	0.865152	0.844603	0.0478955	0.0136392	0.0123593	0.207033
cg27504779	SLMAP	163918	0.0405026	0.0540292	0.0535737	0.0528574	0.0440788	0.051704	0.0471251	0.057827	0.0466145	0.0403532	0.0403483	0.0562524	0.0498151	0.0651949	0.00321279	0.293942	-0.00143128	0.376487
cg09361304	SLMAP	163919	0.0322678	0.0345426	0.038529	0.0575307	0.0301762	0.0329358	0.0418598	0.0439076	0.0922648	0.0436988	0.0484717	0	0.0469127	0.0380493	0.00945618	0.274699	0.00407638	0.376884
cg02494664	SLMAP	163920	0.0248515	0.0467531	0.030122	0.0138114	0.0298109	0.0331902	0.0422856	0.0412351	0	0.041639	0.0513472	0.0371722	0.0354223	0.0331702	-0.00336845	0.377773	0.0013826	0.435325
cg12188830	SLMAP	163921	0.0472859	0.0686326	0.0685025	0.0659489	0.0264178	0.0528314	0.0368451	0.0556424	0.044846	0.109042	0.0525055	0.0886263	0.0462803	0.0490837	8.83867e-05	0.497951	0.0140326	0.151811
cg06025267	SLMAP	163922	0.0563381	0.0634248	0.0730688	0.0808483	0.0698331	0.0762883	0.0697888	0.0565289	0.0649616	0.0674985	0.0647077	0.0783184	0.0619939	0.0651244	0.00919862	0.0543836	-0.00395863	0.179308
cg11743795	SLMAP	163923	0.0526255	0.0576472	0.0506065	0.0353651	0.0516486	0.0477372	0.0399163	0.0318459	0.0394674	0.0477339	0.0472361	0.071463	0.0576232	0.0337774	-0.00893464	0.149935	0.00669687	0.162125
cg14861221	SLMAP	163924	0.079244	0.0679413	0.0633442	0.0547136	0.0502202	0.0577952	0.0586318	0.0545852	0.0511544	0.0672624	0.0665705	0.0984273	0.067369	0.0690407	-0.0103331	0.151354	0.0134224	0.0339171
cg25695658	SLMAP	163925	0.103776	0.111232	0.0757109	0.0820937	0.0876844	0.0773533	0.0749715	0.0726709	0.0765706	0.0805288	0.0803009	0.100307	0.12132	0.075051	-0.0237906	0.0198242	0.010599	0.101827
cg03534375	SLMAP	163926	0	0.0318482	0	0.00856431	0.00804014	0.00721966	0.0138676	0.00992021	0.0616229	0.0238399	0.0108884	0.0200071	0.027177	0.00739955	0.000621478	0.481066	0.0172205	0.0301365
cg11339849	SLMAP	163927	0.0651245	0.0604496	0.0705865	0.0896933	0.0567082	0.0424034	0.047309	0.057747	0.0821387	0.0377427	0.051413	0.0567233	0.0498652	0.0606055	-0.00420906	0.358356	-0.00432649	0.325196
cg04463649	SLMAP	163928	0.103268	0.109372	0.106912	0.0804081	0.113687	0.10441	0.411912	0.4297	0.0846769	0.0993739	0.379146	0.137562	0.0878015	0.0798743	0.0699688	0.25429	-0.063099	0.231434
cg15172734	SLMAP	163929	0.208062	0.266685	0.556941	0.604598	0.749489	0.492711	0.902861	0.899384	0.753773	0.905912	0.60189	0.242379	0.490934	0.393848	0.39552	0.0133678	-0.136208	0.145534
cg00002426	SLMAP	163930	0.385689	0.369369	0.390963	0.38773	0.598125	0.618441	0.626986	0.57997	0.422927	0.39741	0.404788	0.48483	0.555648	0.390059	0.110627	0.0781551	-0.0910924	0.0589391
cg00873919	SLMAP	163931	0.470602	0.453738	0.394554	0.384267	0.75081	0.596512	0.855684	0.837715	0.679113	0.706757	0.654981	0.378985	0.510714	0.435416	0.136622	0.153768	-0.075596	0.24077
cg10719247	SLMAP	163932	0.838696	0.848677	0.912374	0.932646	0.847361	0.90157	0.872158	0.891177	0.83863	0.902634	0.870552	0.8901	0.848439	0.858458	0.0368213	0.0558092	-0.0247456	0.075191
cg02578535	SLMAP	163933	0.789201	0.821027	0.908119	0.911087	0.913983	0.9155	0.918739	0.893407	0.918085	0.906861	0.905996	0.922061	0.912559	0.900665	0.105475	5.8699e-09	0.0008986	0.429374
cg01607512	SLMAP	163934	0.892136	0.890912	0.904883	0.899265	0.843791	0.677842	0.871986	0.897056	0.923879	0.905977	0.888325	0.852832	0.844329	0.85486	-0.0277717	0.283257	0.0292301	0.229233
cg13267430	SLMAP	163935	0.875325	0.870574	0.908811	0.859366	0.888597	0.884681	0.90084	0.899599	0.88906	0.896876	0.876126	0.884662	0.871709	0.874333	0.0132721	0.112844	-0.00818797	0.170312
cg06672696	SLMAP	163936	0.711976	0.656975	0.893022	0.926955	0.878397	0.83658	0.880155	0.889278	0.933124	0.940849	0.870992	0.865214	0.835002	0.560123	0.174666	0.0177269	-0.0498473	0.207245
cg10079457	SLMAP	163937	0.231809	0.276406	0.0897526	0.0638949	0.0485622	0.102067	0.0770245	0.0452398	0.069192	0	0.0621174	0.158996	0.161635	0.267392	-0.158618	0.0051408	0.0487985	0.124959
cg19982066	SLMAP	163938	0.063991	0.106372	0.101007	0.128684	0.0752796	0.113873	0.187293	0.0599427	0.0503965	0.0981204	0.127596	0.0899316	0.12436	0.0723567	0.0172221	0.276427	-0.0172198	0.2264
cg07143114	SLMAP	163939	0.717517	0.665268	0.836576	0.865508	0.835519	0.604824	0.573415	0.642251	0.763748	0.722987	0.881808	0.530182	0.537096	0.656226	0.0127858	0.448036	-0.0443412	0.290686
cg12401522	SLMAP	163940	0.638177	0.653806	0.84551	0.867868	0.745305	0.580401	0.867281	0.849462	0.632497	0.574284	0.509873	0.395647	0.479185	0.848846	0.0370214	0.387976	-0.219249	0.00995186
cg15908124	SLMAP	163941	0.855032	0.826585	0.818249	0.794227	0.801081	0.830663	0.871192	0.843532	0.818106	0.771674	0.829133	0.828589	0.830687	0.825095	-0.0189566	0.167273	-0.00927693	0.273589
cg09674162	SLMAP	163942	0.56565	0.570307	0.553832	0.566641	0.559541	0.544125	0.582691	0.558953	0.592626	0.658994	0.568542	0.542034	0.57318	0.595762	0.00676507	0.387258	0.0275591	0.0680899
cg02800252	SLMAP	163943	0.815337	0.889993	0.692089	0.706726	0.86441	0.856974	0.828499	0.861846	0.784046	0.724423	0.835415	0.864608	0.850765	0.796189	-0.0471657	0.175951	0.00748358	0.425997
cg20034856	SLMAP	163944	0.891524	0.89893	0.867282	0.887849	0.876806	0.889551	0.879185	0.887102	0.85317	0.926125	0.896167	0.875324	0.900723	0.902625	-0.00840136	0.276968	0.0110599	0.165709
cg19392504	SLMAP	163945	0.817275	0.796467	0.790651	0.807488	0.816361	0.792296	0.81239	0.804128	0.856988	0.831267	0.836939	0.86705	0.809866	0.813083	0.0130043	0.238751	0.0319797	0.00559638
cg11183415	SLMAP	163946	0.70903	0.71039	0.850294	0.798169	0.848525	0.85333	0.841531	0.836711	0.867151	0.817714	0.847237	0.845512	0.830466	0.828411	0.129044	2.49574e-07	0.00132198	0.453407
cg14588132	SLMAP	163947	0.922786	0.909139	0.885279	0.894465	0.869901	0.853678	0.920377	0.893505	0.958729	0.954242	0.897144	0.887287	0.868423	0.886257	-0.0185219	0.224469	0.0224793	0.122193
cg22551587	SLMAP	163948	0.864747	0.871684	0.85848	0.887794	0.897699	0.857209	0.871202	0.859905	0.888512	0.899242	0.914989	0.865265	0.860852	0.700283	-0.00476284	0.453742	-0.017191	0.305642
cg05683016	SLMAP	163949	0.35452	0.345473	0.296668	0.347378	0.253795	0.261061	0.342127	0.348841	0.290145	0.426582	0.17704	0.170979	0.0995064	0.477971	-0.0589888	0.235242	-0.0346076	0.301977
cg24512030	SLMAP	163950	0.829847	0.802312	0.774036	0.929551	0.879811	0.901821	0.905838	0.88279	0.772311	0.744722	0.890217	0.856599	0.895908	0.880977	0.0434689	0.17471	-0.0388521	0.144414
cg14128710	SLMAP	163951	0.897832	0.862005	0.898425	0.918441	0.928873	0.879818	0.887961	0.891166	0.90178	0.855596	0.898027	0.873089	0.897568	0.90187	0.0144662	0.180722	-0.0127926	0.136526
cg20338831	SLMAP	163952	0.869219	0.840861	0.851793	0.822897	0.881945	0.896913	0.897671	0.915342	0.805911	0.857134	0.940489	0.840439	0.820074	0.911683	0.0151511	0.321878	-0.0151387	0.284837
cg20772128	SLMAP	163953	0.872436	0.915157	0.841623	0.893922	0.921036	0.890243	0.891296	0.870159	0.943307	0.775601	0.903778	0.884851	0.868607	0.88699	-0.0128454	0.344745	-0.00752405	0.386043
cg17924421	SLMAP	163954	0.891034	0.907905	0.882178	0.852054	0.882767	0.884702	0.904358	0.891414	0.878597	0.790664	0.921101	0.865457	0.895543	0.857745	-0.023921	0.171378	-0.0147277	0.232448
cg12200215	SLMAP	163955	0.718996	0.733916	0.811695	0.820404	0.848666	0.870237	0.871775	0.865482	0.856102	0.860861	0.873203	0.834491	0.821394	0.839898	0.121395	3.58062e-06	-0.000384867	0.488699
cg19470226	SLMAP	163956	0.887336	0.889113	0.858123	0.861529	0.879842	0.889716	0.904322	0.880355	0.898726	0.908325	0.880968	0.881513	0.892522	0.873423	-0.00411107	0.362008	0.010265	0.136193
cg18712231	SLMAP	163957	0.874884	0.918683	0.883836	0.842343	0.883188	0.894352	0.899037	0.864414	0.815953	0.895837	0.932381	0.894261	0.898007	0.88803	-0.0141463	0.274425	0.00954973	0.302425
cg01995681		163958	0.824658	0.829983	0.849456	0.822553	0.817512	0.851688	0.854338	0.861075	0.856026	0.890236	0.875091	0.842207	0.833289	0.840408	0.0221693	0.0836967	0.0134392	0.139228
cg06609866		163959	0.662899	0.655362	0.858557	0.803794	0.804432	0.80029	0.815233	0.818216	0.84101	0.820125	0.810993	0.809465	0.811766	0.806688	0.157584	1.31964e-08	-7.895e-05	0.497004
cg14794915		163960	0.820172	0.827605	0.840012	0.836695	0.82404	0.848657	0.839084	0.845322	0.869651	0.843284	0.842712	0.854382	0.850395	0.82209	0.0191385	0.0323073	0.00811752	0.145823
cg01571842		163961	0.875529	0.878835	0.708014	0.766718	0.774304	0.840891	0.849799	0.852018	0.709625	0.892255	0.84848	0.824114	0.848275	0.658469	-0.0794351	0.0818994	-0.0017544	0.48461
cg15452985		163962	0.888226	0.890739	0.879244	0.889574	0.881146	0.874948	0.872915	0.907161	0.942696	0.909566	0.888308	0.910783	0.897548	0.896203	0.00635821	0.333794	0.0233527	0.0161635
cg03583601		163963	0.192234	0.213573	0.1467	0.139333	0.154484	0.139388	0.135526	0.138808	0.158495	0.161861	0.244493	0.210758	0.203302	0.186871	-0.0345689	0.103527	0.0519234	0.00165008
cg05711474		163964	0.106921	0.123135	0.0773713	0.109684	0.103708	0.0974233	0.0973569	0.105785	0.0753476	0.0711657	0.0965586	0.118512	0.107264	0.109364	-0.0175661	0.0739992	-0.00218598	0.407958
cg04993874		163965	0.469421	0.486098	0.810875	0.831711	0.831862	0.41691	0.859037	0.864137	0.796568	0.643213	0.841009	0.455816	0.532732	0.490318	0.22009	0.0571297	-0.142479	0.0863689
cg07735586		163966	0.843327	0.818819	0.848138	0.857871	0.835541	0.860487	0.868624	0.864424	0.890674	0.914119	0.842672	0.869052	0.843825	0.868875	0.0326184	0.0353744	0.0156886	0.11523
cg24033633		163967	0.919807	0.924701	0.910704	0.955936	0.938411	0.939597	0.943558	0.950713	0.943292	0.956832	0.93677	0.936629	0.935672	0.91118	0.0160203	0.0812474	-0.00309068	0.366903
cg17898252		163968	0.728295	0.728167	0.733313	0.743337	0.668815	0.671952	0.701891	0.699121	0.750382	0.803178	0.688308	0.697113	0.682036	0.731407	-0.0139931	0.317383	0.0223328	0.174218
cg11895596		163969	0.0937423	0.0905559	0.103027	0.0914327	0.0886156	0.0983741	0.0768936	0.0800473	0.0803466	0.0914834	0.082219	0.0782873	0.0991498	0.0655025	-0.00586752	0.23984	-0.00690027	0.148779
cg02297304		163970	0.752377	0.7663	0.741843	0.750085	0.753367	0.762695	0.767938	0.777146	0.778875	0.761587	0.767346	0.774649	0.754477	0.755293	0.00276977	0.377946	0.00652543	0.175535
cg24977097		163971	0.570078	0.475227	0.398674	0.193965	0.470632	0.4811	0.361087	0.363034	0.221706	0.120221	0.177793	0.383163	0.417401	0.258036	-0.202085	0.0219766	-0.115028	0.0505111
cg17625120		163972	0.05289	0.0491105	0.049293	0.0439367	0.0364519	0.0276078	0.0642196	0.038494	0.0383468	0.0457212	0.0501198	0.0465075	0.0391683	0.055252	-0.00640704	0.19089	0.00251878	0.335819
cg26965574		163973	0.516898	0.482446	0.593479	0.610177	0.514057	0.632404	0.72313	0.684837	0.570679	0.501013	0.510956	0.736878	0.548781	0.376451	0.0838979	0.145049	-0.0855539	0.0803541
cg23561579		163974	0.373894	0.316705	0.0583939	0.0630315	0.0977026	0.157656	0.0659861	0.0688837	0.0573947	0.0775759	0.0597862	0.124174	0.0710034	0.0784558	-0.26363	6.83559e-08	-0.00721057	0.351908
cg19647511		163975	0.191693	0.166793	0.160861	0.183988	0.104436	0.185267	0.0833224	0.0622162	0.111358	0.130983	0.315404	0.157374	0.327274	0.171273	-0.0130965	0.416005	0.0722626	0.0672763
cg00804763		163976	0.783924	0.756532	0.78217	0.800743	0.736395	0.713582	0.593223	0.781573	0.777842	0.739488	0.776532	0.71287	0.715134	0.721637	-0.0326291	0.219611	0.00596955	0.43113
cg20638730		163977	0.867331	0.873798	0.854983	0.868463	0.904737	0.871669	0.91238	0.900576	0.901712	0.852405	0.887957	0.904201	0.883078	0.870283	0.0138059	0.189262	-0.00219525	0.431809
cg07329303		163978	0.759622	0.785629	0.780255	0.721552	0.748443	0.740915	0.761334	0.738976	0.792254	0.79455	0.755622	0.718304	0.73192	0.735928	-0.0209545	0.149959	0.0061842	0.349493
cg25833791		163979	0.830749	0.853254	0.886897	0.868052	0.857954	0.844321	0.844995	0.853844	0.848001	0.85386	0.847751	0.835767	0.840707	0.845911	0.0103368	0.175782	-0.0140113	0.0377447
cg26641199		163980	0.841862	0.865492	0.857627	0.895433	0.847264	0.861837	0.855878	0.870105	0.926292	0.917047	0.849719	0.872312	0.863358	0.854293	0.01892	0.176254	0.0158128	0.15985
cg23812679		163981	0.904938	0.865946	0.886764	0.892637	0.890096	0.823352	0.879158	0.887719	0.872239	0.945535	0.887055	0.885503	0.876482	0.88607	-0.001058	0.479781	0.0155264	0.16844
cg21543618		163982	0.898689	0.90816	0.881873	0.891002	0.894424	0.896739	0.880162	0.884062	0.882736	0.897017	0.872473	0.89326	0.898451	0.891407	-0.0147903	0.0166881	0.00118045	0.407896
cg02770406		163983	0.343504	0.371818	0.60397	0.71427	0.27669	0.458679	0.0689893	0.0483528	0.535003	0.667931	0.581438	0.585423	0.447576	0.529072	0.102122	0.267526	0.195915	0.0624413
cg06092069		163984	0.576698	0.610565	0.627665	0.667815	0.543542	0.776461	0.581698	0.602191	0.519309	0.624497	0.519701	0.78053	0.792657	0.429123	0.0284679	0.371143	-0.0222593	0.377773
cg06321684	FLNB	163985	0.832717	0.837951	0.846644	0.835754	0.844413	0.697706	0.827501	0.843595	0.855607	0.879937	0.815945	0.833179	0.833861	0.836643	-0.00610186	0.426947	0.0265932	0.160727
cg17169300	FLNB	163986	0.0527276	0.0799905	0.0488926	0.0506768	0.0712629	0.0397061	0.0606932	0.0606857	0.0411286	0.0427516	0.0434021	0.0660692	0.0635088	0.0625373	-0.0120829	0.105077	-0.00208664	0.380145
cg06793267	FLNB	163987	0.869965	0.821618	0.927671	0.916359	0.928552	0.855673	0.884261	0.901127	0.930672	0.905598	0.957418	0.914504	0.875427	0.851373	0.0582614	0.0178547	0.003558	0.429025
cg19464231	FLNB	163988	0.0516586	0.066479	0.0520864	0.0601334	0.0666253	0.0630912	0.0690086	0.0608375	0.0472438	0.0437101	0.0675257	0.0531628	0.0584515	0.0453412	-0.00180068	0.398641	-0.00939122	0.0303624
cg08785215	FLNB	163989	0.072638	0.0752105	0.0835637	0.0515575	0.0770848	0.0569556	0.0698726	0.0375697	0.0851378	0.100291	0.0578145	0.0908081	0.0616318	0.0849595	-0.00248702	0.428901	0.0173398	0.0539029
cg07378760	FLNB	163990	0.0197319	0.0112068	0.00663326	0.00945448	0.000475172	0.0181936	0.00505424	0.0199922	0.0208401	0.00855989	0.00259267	0.0197205	0.0192276	0.0129304	-0.00349649	0.272186	0.00401136	0.187825
cg03781594	FLNB	163991	0.0204463	0.0131234	0.0157382	0.020659	0.00887188	0.0123937	0.0241511	0.0277769	0.0158347	0.0172449	0.0248695	0.0321842	0.0183017	0.00944365	0.00217093	0.347761	0.00138133	0.378982
cg07251603	FLNB	163992	0.0453269	0.0544606	0.052019	0.0604292	0.0603437	0.0616184	0.0593025	0.0608813	0.0505629	0.049405	0.0545899	0.0587286	0.0481507	0.0411316	0.00486984	0.173489	-0.0086709	0.00608909
cg00146919	FLNB	163993	0.0136496	0.000638244	0.00926224	0.000427603	0.0158537	0.00675195	0.014096	0.0135385	0.0110093	0.00880221	0.0213025	0.0101143	0.012353	0.00685421	0.00371986	0.204133	0.00175091	0.294062
cg00077017	FLNB	163994	0.0189899	0.0134174	0.0116517	0.026566	0.013206	0.0160456	0.0446885	0.0154461	0.0232253	0.0164287	0.00874867	0.0366002	0.0180968	0.0221404	0.00486666	0.271268	-0.000393974	0.476019
cg13577407	FLNB	163995	0.10093	0.111711	0.103254	0.0999594	0.094439	0.13144	0.114559	0.136683	0.0990057	0.0420001	0.108666	0.125428	0.109832	0.103256	-0.000610431	0.486531	-0.0153579	0.145286
cg20891225	FLNB	163996	0.109467	0.0909292	0.107399	0.0818178	0.0826441	0.0713821	0.0839879	0.0880579	0.0893575	0.0865244	0.0885859	0.119452	0.0820356	0.0819643	-0.0115975	0.129373	0.00543849	0.243782
cg15733367	FLNB	163997	0.0436476	0.0188816	0.0570864	0.0332873	0.0124562	0.0189252	0.0232892	0.0126437	0.0503214	0.0214429	0.0290797	0.0253902	0.0223248	0.0274818	-0.00345386	0.375916	0.00305879	0.358189
cg06029308	FLNB	163998	0.14274	0.116766	0.140525	0.210642	0.0829474	0.073886	0.394222	0.403961	0.0742637	0.0691589	0.0658899	0.117917	0.0900928	0.0801687	0.0205532	0.411796	-0.134782	0.0261934
cg23730027	FLNB	163999	0.569868	0.601143	0.407203	0.312593	0.207372	0.459705	0.0835278	0.0131803	0.482516	0.363744	0.486082	0.745742	0.729836	0.314647	-0.20166	0.119861	0.273164	0.0124645
cg17338821	FLNB	164000	0.4827	0.482316	0.508538	0.47675	0.541805	0.721259	0.393674	0.122223	0.755974	0.768195	0.592364	0.73315	0.695369	0.605835	0.0937529	0.253156	0.231106	0.0117782
cg20724428	FLNB	164001	0.63097	0.706378	0.752596	0.708029	0.64837	0.666321	0.724168	0.612456	0.675403	0.780434	0.700836	0.692341	0.7101	0.794072	0.0367534	0.190017	0.0402078	0.10001
cg26561025	FLNB	164002	0.811936	0.808129	0.851733	0.769816	0.864903	0.888438	0.887901	0.914502	0.78322	0.752462	0.891669	0.854032	0.840923	0.862576	0.0368154	0.175401	-0.0320687	0.152925
cg24204017	FLNB	164003	0.693019	0.607284	0.527654	0.409379	0.504485	0.161918	0.202832	0.411119	0.479515	0.310213	0.460952	0.173706	0.0903028	0.299474	-0.314189	0.00752659	-0.0672041	0.232847
cg21647749	FLNB	164004	0.917127	0.92227	0.905438	0.937713	0.898267	0.899399	0.888134	0.894294	0.931652	0.866064	0.900796	0.870749	0.914113	0.876704	-0.0210883	0.108148	-0.0105278	0.217439
cg25027546	FLNB	164005	0.859224	0.836996	0.819014	0.809721	0.826704	0.813247	0.822982	0.843281	0.809906	0.799966	0.849731	0.80808	0.814675	0.860311	-0.0249748	0.0503826	0.0012868	0.455663
cg01512508	FLNB	164006	0.901001	0.89702	0.876398	0.929005	0.896333	0.905779	0.881777	0.902392	0.879811	0.857182	0.895745	0.889636	0.890663	0.90517	-0.00651939	0.315393	-0.0122462	0.129345
cg05972734	FLNB	164007	0.880953	0.881699	0.860174	0.85485	0.871807	0.886098	0.881349	0.900202	0.885556	0.887998	0.881355	0.894367	0.897489	0.84624	-0.00236884	0.427115	0.00642042	0.272544
cg03479209	FLNB	164008	0.859639	0.866553	0.811549	0.837621	0.731632	0.809637	0.282941	0.207299	0.80323	0.798248	0.865298	0.825841	0.868657	0.712451	-0.150229	0.18841	0.198841	0.0643675
cg14655608	FLNB	164009	0.868798	0.848786	0.889975	0.922848	0.868332	0.865973	0.880527	0.885872	0.916978	0.933649	0.882409	0.879885	0.890164	0.854309	0.0304512	0.0561038	0.00731115	0.310094
cg12152073	FLNB	164010	0.835417	0.809195	0.583902	0.648137	0.660171	0.672689	0.402808	0.38502	0.59641	0.509333	0.354568	0.6196	0.860802	0.641296	-0.244411	0.0196207	0.0382135	0.33418
cg14042333	FLNB	164011	0.499916	0.442138	0.548744	0.55512	0.55181	0.159706	0.655131	0.60313	0.734643	0.441364	0.660661	0.353522	0.211263	0.436267	0.0215862	0.435911	-0.0393202	0.361042
cg13142374	FLNB	164012	0.848034	0.841471	0.850825	0.856959	0.805748	0.797831	0.833927	0.835838	0.867723	0.897588	0.824506	0.84141	0.804624	0.804134	-0.00965987	0.334597	0.00980963	0.298646
cg02026180	FLNB	164013	0.821394	0.790248	0.83258	0.801857	0.786817	0.620556	0.761538	0.609376	0.856382	0.839283	0.835483	0.78713	0.805635	0.816878	-0.0263614	0.33314	0.0880114	0.0276561
cg01728258	FLNB	164014	0.0334364	0.0673014	0.0485396	0.1009	0.072743	0.0524367	0.0677586	0.0570985	0.0691364	0.214964	0.0592509	0.0673267	0.0796667	0.0738977	0.029941	0.191284	0.0274609	0.154019
cg07297764	FLNB	164015	0.100956	0.0961388	0.0710907	0.0558578	0.0857452	0.0585623	0.0387696	0.0651926	0.0500135	0.0640728	0.076458	0.0736057	0.0633571	0.0708525	-0.0340826	0.00155025	0.0038569	0.309775
cg23420697	FLNB	164016	0.0437253	0.0318466	0.0278251	0.0144992	0.0371511	0.0216161	0.040161	0.0325449	0.0251729	0.0392391	0.0316745	0.0364393	0.027543	0.0292769	-0.00752401	0.111536	0.00259137	0.289816
cg20564724	FLNB	164017	0.0419098	0.0474148	0.058528	0.0559697	0.0451186	0.0402259	0.0487167	0.0572668	0.0785508	0.0435074	0.0724515	0.0356416	0.043865	0.0424326	0.0071939	0.235322	0.00177049	0.414075
cg18323824	FLNB	164018	0.916129	0.906435	0.910211	0.882212	0.909011	0.896922	0.942937	0.905349	0.909732	0.928361	0.909536	0.90031	0.814788	0.92075	-0.00877188	0.355759	-0.0105273	0.294381
cg07753705	FLNB	164019	0.887752	0.853792	0.879708	0.868498	0.863415	0.849459	0.869096	0.860123	0.863032	0.867479	0.859921	0.864192	0.872787	0.864176	-0.0056143	0.237058	0.000214733	0.481486
cg09049079	FLNB	164020	0.624389	0.719546	0.415345	0.36659	0.529313	0.360579	0.489106	0.371827	0.318008	0.394861	0.507744	0.536419	0.705357	0.592032	-0.206369	0.0158591	0.0869434	0.100594
cg26295272	FLNB	164021	0.0699346	0.0402139	0.0653609	0.0498303	0.0391647	0.0410577	0.0151866	0.300406	0.13684	0.0409085	0.0217352	0.0386774	0.0466428	0.148574	0.0236244	0.3495	-0.0129379	0.398701
cg08802881	FLNB	164022	0.854811	0.82893	0.806172	0.833875	0.857967	0.89727	0.858898	0.832547	0.806981	0.742958	0.868362	0.840963	0.824375	0.814932	-0.00976221	0.369907	-0.0313596	0.0863817
cg26899698	FLNB	164023	0.74613	0.780847	0.900437	0.90192	0.860375	0.853753	0.871115	0.866312	0.894128	0.90187	0.866044	0.87282	0.869903	0.864999	0.113485	1.54108e-06	0.00264232	0.403929
cg06003083	FLNB	164024	0.539091	0.553295	0.484029	0.488989	0.500088	0.536427	0.522455	0.501753	0.512653	0.472559	0.559152	0.508871	0.487112	0.556076	-0.0353457	0.0556725	0.0104469	0.27169
cg22610388	FLNB	164025	0.910977	0.8803	0.895454	0.911711	0.882439	0.885927	0.891575	0.873939	0.877049	0.912324	0.904821	0.897585	0.872226	0.880737	-0.00515627	0.328802	0.000616167	0.471878
cg11166703	FLNB	164026	0.841859	0.858615	0.877045	0.878035	0.873439	0.855873	0.878315	0.857518	0.875523	0.895782	0.855614	0.851393	0.839798	0.84917	0.015388	0.115363	-0.0088242	0.186323
cg13711186	FLNB	164027	0.838752	0.82939	0.867915	0.868748	0.858982	0.869277	0.873556	0.885988	0.88184	0.886039	0.856362	0.873499	0.859986	0.85672	0.0358381	0.000371416	-0.00166987	0.400942
cg01361263	FLNB	164028	0.735272	0.7361	0.780403	0.757099	0.771656	0.639837	0.842077	0.827419	0.704706	0.752401	0.69809	0.761466	0.6388	0.781244	0.0105807	0.413458	-0.0469642	0.112308
cg19092228	FLNB	164029	0.763389	0.768617	0.786242	0.813002	0.787763	0.795564	0.832466	0.818576	0.86588	0.798364	0.810818	0.792432	0.785049	0.790559	0.0403903	0.0196771	0.00158143	0.457491
cg05093811	FLNB	164030	0.832143	0.82382	0.848017	0.854396	0.815159	0.832359	0.829055	0.856975	0.907929	0.888124	0.842133	0.818191	0.79464	0.806244	0.0131204	0.298324	0.0035502	0.43107
cg24181728	FLNB	164031	0.765349	0.685683	0.795885	0.830588	0.874392	0.657394	0.667586	0.655281	0.869717	0.89951	0.925033	0.641381	0.608767	0.812354	0.0443081	0.306536	0.0459393	0.258491
cg23879228	FLNB	164032	0.880249	0.896354	0.867738	0.875591	0.903386	0.858002	0.898925	0.869397	0.914345	0.92007	0.889148	0.884621	0.86281	0.900043	-0.00129493	0.466917	0.0163332	0.0904643
cg15086855	FLNB	164033	0.879905	0.861036	0.872732	0.89269	0.83554	0.809433	0.841217	0.842026	0.891118	0.880031	0.849394	0.850153	0.850359	0.864389	-0.0138799	0.229844	0.0153009	0.150635
cg06965496	FLNB	164034	0.866172	0.906042	0.912648	0.922068	0.895572	0.890838	0.916466	0.885684	0.88782	0.927228	0.903779	0.893391	0.883576	0.901729	0.0156259	0.117258	-0.00429178	0.319293
cg03800006	FLNB	164035	0.0451925	0.0424131	0.109268	0.0368332	0.022549	0.034619	0.0393249	0.0426893	0.0423752	0.0577923	0.0233416	0.0424795	0.0316236	0.00886059	-0.00282312	0.439536	-0.013135	0.192399
cg12194336	FLNB	164036	0.0675308	0.0873809	0.0654404	0.0529373	0.0647772	0.0684714	0.0730355	0.0529697	0.0658491	0.0617533	0.0688064	0.0585289	0.0833906	0.0647736	-0.0123948	0.0480994	0.00424506	0.203082
cg14238824	FLNB	164037	0.875927	0.885845	0.843556	0.866091	0.849327	0.842998	0.862696	0.866314	0.857878	0.906651	0.875046	0.867661	0.849505	0.86751	-0.01795	0.0920232	0.015545	0.0617191
cg10195365	FLNB	164038	0.809493	0.847371	0.856873	0.762279	0.81869	0.816817	0.847307	0.857592	0.853223	0.882772	0.844301	0.833194	0.839647	0.842573	0.00950697	0.34011	0.0226923	0.0994361
cg04507561	FLNB	164039	0.759977	0.780533	0.721348	0.763397	0.792123	0.581933	0.815205	0.834861	0.6942	0.591712	0.586365	0.725118	0.715568	0.805634	-0.0512996	0.227681	-0.0650448	0.115545
cg09776151	FLNB	164040	0.896173	0.862445	0.8896	0.917776	0.834315	0.873255	0.862697	0.864888	0.908654	0.911674	0.860915	0.859949	0.832024	0.83776	-0.00818358	0.361613	-0.0052591	0.388661
cg15696772	FLNB	164041	0.865326	0.875114	0.921549	0.898347	0.870665	0.873017	0.869985	0.882475	0.917829	0.898032	0.874189	0.864224	0.872542	0.882911	0.0152604	0.150361	-0.00105193	0.464801
cg22387508	FLNB	164042	0.921439	0.903665	0.9034	0.904322	0.888311	0.900647	0.880891	0.909866	0.926186	0.923002	0.887077	0.889518	0.901664	0.887151	-0.0123826	0.139195	0.0045267	0.3054
cg14110621	FLNB	164043	0.802479	0.852032	0.835306	0.824157	0.866171	0.839818	0.853554	0.848049	0.841694	0.836837	0.811468	0.836588	0.840978	0.83875	0.0121923	0.176366	-0.0101232	0.106434
cg04868982	FLNB	164044	0.733164	0.635853	0.71699	0.666758	0.703721	0.592826	0.750593	0.726967	0.661834	0.610278	0.657131	0.70776	0.709554	0.759994	0.00419167	0.46007	-0.00855052	0.395368
cg04813726	FLNB	164045	0.835589	0.817281	0.839168	0.851683	0.827962	0.834785	0.850876	0.837242	0.873132	0.870877	0.847419	0.835541	0.840594	0.823068	0.0179273	0.074745	0.00815227	0.192726
cg24296129	FLNB	164046	0.871372	0.86367	0.873462	0.894069	0.870727	0.861991	0.887379	0.900692	0.918299	0.954091	0.882124	0.854282	0.857502	0.863683	0.0173372	0.215059	0.00694358	0.349257
cg17587121	FLNB	164047	0.884654	0.919836	0.905096	0.919034	0.889003	0.877469	0.891647	0.885318	0.88765	0.872113	0.906637	0.914776	0.893509	0.897232	-0.00728834	0.273963	0.00072515	0.467372
cg07557173	FLNB	164048	0.8357	0.826742	0.858155	0.865398	0.827733	0.83417	0.841194	0.854859	0.872721	0.901839	0.841228	0.834589	0.841245	0.838289	0.0197306	0.112906	0.00806712	0.266378
cg26362644	FLNB	164049	0.85038	0.869101	0.859159	0.865733	0.861708	0.853967	0.880391	0.851901	0.880526	0.858685	0.870791	0.84561	0.864396	0.837911	0.00115788	0.453927	-0.00249013	0.376565
cg22591040	FLNB	164050	0.833483	0.835941	0.826421	0.853839	0.857177	0.849607	0.851653	0.8592	0.867331	0.851599	0.828308	0.851806	0.844476	0.826824	0.0126413	0.110546	-0.00459203	0.288677
cg00451898	FLNB	164051	0.881712	0.868754	0.877581	0.881947	0.870075	0.856124	0.8682	0.867497	0.895367	0.915232	0.876798	0.861759	0.852761	0.855604	-0.00198717	0.442083	0.00601597	0.294246
cg21869590	FLNB	164052	0.913195	0.922805	0.912458	0.923421	0.907115	0.919265	0.924896	0.928595	0.931119	0.966954	0.923296	0.924435	0.932199	0.911828	0.0074652	0.259422	0.0123468	0.0850122
cg06313433	FLNB	164053	0.884231	0.878849	0.919631	0.895744	0.90777	0.864856	0.91166	0.911473	0.920036	0.893077	0.898428	0.887829	0.895195	0.872283	0.0166249	0.107966	-0.00738118	0.244043
cg07624888	FLNB	164054	0.915587	0.903457	0.888485	0.882432	0.912483	0.899937	0.90495	0.883376	0.925478	0.899845	0.912124	0.939032	0.912248	0.875144	-0.00656129	0.322253	0.0153683	0.0829333
cg22585710	FLNB	164055	0.834025	0.869693	0.882277	0.919588	0.914385	0.915252	0.918294	0.894543	0.894645	0.931411	0.917583	0.870308	0.902448	0.900602	0.0532523	0.00126163	-0.00455698	0.337461
cg22577121	FLNB	164056	0.830776	0.782855	0.750793	0.770805	0.850533	0.875937	0.913543	0.845562	0.715041	0.780458	0.872137	0.843627	0.823372	0.859612	0.018303	0.340721	-0.018821	0.30122
cg27413183	FLNB	164057	0.931015	0.890923	0.876318	0.881704	0.904707	0.889585	0.89972	0.881016	0.918689	0.919778	0.903454	0.888838	0.872598	0.881739	-0.0177906	0.101575	0.0086741	0.185102
cg03940169	FLNB	164058	0.899938	0.860429	0.888992	0.887221	0.858911	0.862954	0.879337	0.858338	0.876131	0.879766	0.883795	0.865618	0.857777	0.854817	-0.00904543	0.215759	-0.00297518	0.351853
cg13741078	FLNB	164059	0.928225	0.927413	0.935206	0.902316	0.915999	0.914864	0.929886	0.931612	0.934056	0.941426	0.916404	0.915649	0.917273	0.903803	-0.00627766	0.254453	-0.000211983	0.489197
cg15102595	FLNB	164060	0.580219	0.563318	0.837004	0.836957	0.857118	0.857599	0.840689	0.868814	0.883934	0.8464	0.848231	0.870516	0.843487	0.827661	0.279766	1.60629e-11	0.00367463	0.359328
cg10216017	FLNB	164061	0.878758	0.872392	0.898973	0.857625	0.877134	0.863983	0.886661	0.866554	0.867883	0.893471	0.876282	0.870787	0.867913	0.855173	-0.00203834	0.420983	-0.00323672	0.350319
cg13049859	FLNB	164062	0.602007	0.637829	0.828101	0.928465	0.888063	0.848519	0.889343	0.876251	0.921978	0.862255	0.903836	0.836063	0.887122	0.67426	0.242103	0.000178466	-0.0288714	0.240728
cg08399243	FLNB	164063	0.846368	0.820719	0.87592	0.903392	0.853167	0.844168	0.881544	0.865823	0.861332	0.892078	0.852484	0.859862	0.836558	0.848044	0.0309873	0.0325715	-0.012276	0.156732
cg16202678	FLNB	164064	0.834972	0.840509	0.835521	0.877906	0.855473	0.827356	0.877268	0.843218	0.853315	0.896554	0.850875	0.811074	0.813339	0.837985	0.0105829	0.294607	-0.00893335	0.288855
cg05139109	FLNB	164065	0.852053	0.86599	0.888703	0.883119	0.888846	0.883762	0.862666	0.901528	0.916709	0.900123	0.891638	0.898056	0.863654	0.872158	0.0285588	0.0164975	0.00561902	0.283408
cg00612752	FLNB	164066	0.831661	0.834804	0.863845	0.833296	0.836378	0.814021	0.83431	0.831254	0.862739	0.884926	0.83022	0.831079	0.830177	0.82073	0.0061819	0.343135	0.00779453	0.26721
cg04985800	FLNB	164067	0.822208	0.816789	0.890343	0.895579	0.875374	0.85867	0.883196	0.888389	0.894849	0.911114	0.903744	0.854057	0.885173	0.877412	0.0653266	9.10133e-05	0.00579972	0.286918
cg15448652	FLNB	164068	0.861864	0.877035	0.865681	0.881567	0.861083	0.853277	0.870789	0.868254	0.899671	0.88119	0.859283	0.844017	0.870722	0.854813	-0.00192092	0.433383	0.0015076	0.435571
cg11607877	FLNB	164069	0.867887	0.873715	0.858027	0.897917	0.867002	0.869975	0.891289	0.872972	0.916608	0.858682	0.884654	0.845898	0.862088	0.88099	0.00470703	0.375541	-0.00137705	0.45537
cg24638796	FLNB	164070	0.850853	0.871497	0.867236	0.881068	0.841422	0.851562	0.85577	0.867726	0.873925	0.929645	0.841267	0.861172	0.856994	0.856042	0.00414443	0.408287	0.0090436	0.265503
cg23671128	FLNB	164071	0.881996	0.902372	0.884556	0.923019	0.906991	0.922042	0.908126	0.897459	0.912158	0.912548	0.903164	0.916262	0.89512	0.922633	0.0164889	0.0515276	0.00328258	0.329158
cg03530798	FLNB	164072	0.854798	0.881725	0.870777	0.867413	0.865581	0.876691	0.89339	0.894681	0.885945	0.888745	0.899226	0.868963	0.868754	0.895432	0.0130387	0.11403	0.00642217	0.205513
cg06225856	FLNB	164073	0.857449	0.850855	0.857942	0.855469	0.835667	0.867232	0.861123	0.861004	0.886146	0.839247	0.846886	0.84207	0.845101	0.860702	0.000730333	0.472488	-0.00304753	0.36346
cg20840069	FLNB	164074	0.701662	0.690281	0.848786	0.886981	0.836466	0.847377	0.865149	0.850811	0.890208	0.906826	0.671019	0.860748	0.833647	0.832965	0.148277	0.00261061	-0.0233592	0.261346
cg08752141	FLNB	164075	0.889789	0.941748	0.900825	0.887451	0.931418	0.921664	0.917003	0.917864	0.879493	0.923727	0.899096	0.896923	0.90289	0.869593	-0.0117729	0.238839	-0.0174171	0.0573429
cg08493185	FLNB	164076	0.854456	0.827553	0.827144	0.882059	0.828326	0.844824	0.860066	0.881106	0.879337	0.881795	0.850767	0.876164	0.812549	0.863276	0.0162801	0.19702	0.0067272	0.32845
cg12627450	FLNB	164077	0.806661	0.815487	0.825673	0.842534	0.824645	0.830456	0.814455	0.844739	0.858705	0.843219	0.821599	0.834852	0.840102	0.831753	0.0233204	0.0118467	0.00795462	0.138819
cg24463403	FLNB	164078	0.885625	0.850977	0.836523	0.893088	0.880236	0.862716	0.884106	0.886979	0.893295	0.938856	0.872034	0.864136	0.853315	0.878404	0.0103398	0.301102	0.00939855	0.273351
cg16995750	FLNB	164079	0.726135	0.677517	0.855793	0.847963	0.831968	0.853077	0.857308	0.863378	0.894036	0.874892	0.880473	0.831079	0.814732	0.804441	0.148936	5.88158e-06	-0.00163937	0.460399
cg21863229	FLNB	164080	0.78056	0.758616	0.807401	0.826661	0.788499	0.780062	0.82486	0.818645	0.855182	0.837575	0.826936	0.796529	0.786272	0.774522	0.0406744	0.0256891	0.00514797	0.371093
cg05116002	FLNB	164081	0.927283	0.950433	0.945197	0.938855	0.962336	0.965796	0.933704	0.947889	0.961985	0.969561	0.93705	0.952863	0.930219	0.934585	0.00947872	0.19798	-0.00125237	0.44216
cg01744617	FLNB	164082	0.792851	0.810641	0.80847	0.839998	0.847236	0.825469	0.858393	0.86618	0.864183	0.890146	0.855521	0.834682	0.830123	0.841468	0.0450763	0.0080921	0.0117297	0.187283
cg02551727	FLNB	164083	0.824476	0.855402	0.825097	0.852316	0.792763	0.824486	0.809755	0.798771	0.843297	0.841353	0.83626	0.835819	0.865836	0.856862	-0.00805438	0.324764	0.0293735	0.00791626
cg22209588	FLNB	164084	0.834206	0.836932	0.859858	0.889344	0.821314	0.782533	0.825407	0.820963	0.876916	0.910275	0.849985	0.849666	0.771337	0.851424	0.00684963	0.411184	0.0183641	0.231137
cg12508639	FLNB	164085	0.836502	0.836503	0.839576	0.86314	0.861164	0.871517	0.856002	0.860602	0.88092	0.87468	0.856095	0.861163	0.84803	0.856428	0.024274	0.00610887	0.00421937	0.271179
cg18169507	FLNB	164086	0.618946	0.611359	0.67827	0.69762	0.783997	0.801526	0.830087	0.82381	0.869538	0.851966	0.815234	0.813176	0.821091	0.64991	0.1712	0.00323578	0.0342676	0.215226
cg19600372		164087	0.872981	0.863969	0.878055	0.885985	0.871553	0.852745	0.890735	0.880712	0.886682	0.864094	0.865881	0.886154	0.866547	0.853275	0.00505993	0.305848	-0.00619177	0.220282
cg22368507		164088	0.823069	0.813758	0.845092	0.839114	0.845971	0.845629	0.833239	0.852338	0.867171	0.871034	0.848116	0.864848	0.842769	0.841953	0.0313595	0.00191857	0.0124182	0.032628
cg00939353		164089	0.810872	0.847771	0.924518	0.940475	0.91747	0.901912	0.909021	0.901663	0.906891	0.924658	0.915354	0.921919	0.914216	0.91057	0.0864007	7.95552e-07	-0.000241633	0.485995
cg17778607		164090	0.18347	0.173126	0.260292	0.26915	0.13048	0.42221	0.0683168	0.307076	0.0526922	0.0352336	0.0374082	0.360342	0.428052	0.0938323	0.0271258	0.405887	-0.074994	0.209968
cg09081061		164091	0.0885141	0.089909	0.0787832	0.0710439	0.0821197	0.0905271	0.0862343	0.0903011	0.100867	0.0770367	0.0924622	0.115208	0.0869323	0.0710237	-0.00233324	0.402095	0.00742021	0.165101
cg16768441		164092	0.0374489	0.067401	0.0423089	0.0293146	0.0346368	0.0424609	0.0766949	0.0545565	0.0382885	0.0433567	0.0376977	0.0477086	0.020931	0.0305575	-0.0108822	0.178921	-0.0102388	0.113694
cg26433722		164093	0.0155175	0.00502968	0.0138048	0.0181979	0.00526638	0.0153429	0.000836246	0	0.0136273	0.0136834	0.00582217	0.00555859	0.00802335	0.0154677	-0.000637718	0.447912	0.00145573	0.350379
cg24395710		164094	0.962631	0.948612	0.631165	0.562349	0.905865	0.959764	0.758088	0.950806	0.838785	0.935489	0.950621	0.970871	0.978082	0.952183	-0.089449	0.20221	0.142999	0.0389196
cg19414708		164095	0.215777	0.205359	0.474881	0.548463	0.576171	0.687648	0.417027	0.428329	0.686493	0.717486	0.65787	0.786122	0.780913	0.503684	0.394856	0.000731875	0.166675	0.00956639
cg20788021		164096	0.788788	0.802061	0.796194	0.790576	0.824009	0.812662	0.848368	0.839221	0.836049	0.75899	0.807935	0.829991	0.769486	0.827351	0.0163113	0.222509	-0.013538	0.215129
cg07451391		164097	0.953723	0.949573	0.966199	0.959977	0.938374	0.924587	0.919263	0.946704	0.970971	0.97693	0.938351	0.946001	0.952751	0.95005	-0.00246798	0.425739	0.013325	0.10193
cg23494798		164098	0.733185	0.793405	0.664953	0.663001	0.791628	0.871471	0.882491	0.876743	0.898969	0.915221	0.882305	0.823501	0.870012	0.856888	0.0698036	0.145397	0.0827681	0.0466273
cg24169027		164099	0.571874	0.528207	0.388397	0.389788	0.532765	0.21965	0.59058	0.598487	0.346628	0.557962	0.380337	0.493304	0.14105	0.404402	-0.129761	0.119741	-0.0659972	0.22534
cg05923954		164100	0.593879	0.631923	0.655835	0.596737	0.627937	0.731224	0.876004	0.884709	0.653186	0.860733	0.63862	0.801791	0.848819	0.842871	0.138637	0.057814	0.0455955	0.252533
cg11175627		164101	0.138265	0.163396	0.121551	0.238555	0.191529	0.0696722	0.0827823	0.134465	0.276305	0.411174	0.286045	0.151085	0.196575	0.0831604	0.0360779	0.318961	0.0942985	0.0560311
cg27234490		164102	0.88144	0.887313	0.858473	0.860096	0.883681	0.876965	0.879028	0.908505	0.879302	0.811117	0.909137	0.891859	0.929973	0.873066	-0.00427643	0.424701	0.00461767	0.402306
cg08920838		164103	0.885794	0.874521	0.877261	0.885641	0.875174	0.897343	0.907764	0.869293	0.912283	0.916324	0.90313	0.881471	0.888909	0.873873	0.0105477	0.197972	0.0105857	0.138949
cg18655997		164104	0.868008	0.882728	0.897828	0.866187	0.877911	0.871724	0.899115	0.867714	0.921125	0.883081	0.889313	0.885952	0.845164	0.877492	0.00651552	0.328388	0.00360807	0.381391
cg24163658	DNASE1L3	164105	0.542749	0.561965	0.535841	0.613101	0.715283	0.768266	0.616487	0.593147	0.626054	0.524316	0.612067	0.813945	0.824114	0.534825	0.0957637	0.121765	0.0155328	0.407168
cg11387741	DNASE1L3	164106	0.6369	0.715214	0.742927	0.796407	0.827981	0.837583	0.901226	0.88075	0.867263	0.870103	0.86389	0.893222	0.876642	0.86426	0.175798	0.000150045	0.0414176	0.0564121
cg01511655	DNASE1L3	164107	0.908444	0.911157	0.913799	0.942901	0.90701	0.887396	0.915868	0.904528	0.910476	0.941392	0.90492	0.914456	0.918171	0.892456	0.00298061	0.404578	0.00172798	0.432966
cg17759362	DNASE1L3	164108	0.877446	0.894482	0.887604	0.878382	0.87743	0.865145	0.899118	0.881208	0.891132	0.948861	0.863628	0.882031	0.895301	0.880995	0.00160513	0.461659	0.0121768	0.181472
cg15863211	DNASE1L3	164109	0.729073	0.722271	0.884589	0.87733	0.858145	0.791261	0.657321	0.632491	0.889947	0.927336	0.855594	0.841036	0.866633	0.852297	0.10216	0.0762534	0.0886176	0.04658
cg06185201	DNASE1L3	164110	0.816515	0.811642	0.845962	0.849414	0.875634	0.851154	0.879625	0.865551	0.849453	0.898086	0.867461	0.865164	0.847707	0.871877	0.0498456	0.000549834	0.00540152	0.291237
cg05221899	DNASE1L3	164111	0.676392	0.718698	0.806927	0.841354	0.794661	0.58265	0.821111	0.841519	0.746467	0.862938	0.83205	0.654996	0.562508	0.60274	0.0482817	0.285331	-0.0710874	0.148301
cg21332420	DNASE1L3	164112	0.535732	0.600421	0.361534	0.319797	0.562435	0.5681	0.668034	0.619164	0.765285	0.889036	0.845447	0.579756	0.789268	0.753274	0.075351	0.28791	0.253834	0.00285886
cg12492249	DNASE1L3	164113	0.832938	0.854248	0.855857	0.878532	0.858124	0.703081	0.877976	0.842725	0.894272	0.910484	0.874706	0.878944	0.850739	0.861764	0.0136738	0.363547	0.0424355	0.0842112
cg20773537	DNASE1L3	164114	0.655353	0.69557	0.75421	0.742112	0.686698	0.853233	0.692816	0.610268	0.884574	0.88542	0.860247	0.844416	0.859939	0.863158	0.119296	0.0537247	0.14307	0.000887575
cg00330694	DNASE1L3	164115	0.917609	0.927271	0.95787	0.936814	0.940914	0.941059	0.943221	0.940575	0.952299	0.938991	0.937951	0.919358	0.937271	0.92608	0.016927	0.0221337	-0.00808397	0.0880594
cg17435623	DNASE1L3	164116	0.854022	0.879335	0.892073	0.899888	0.856672	0.88881	0.863711	0.863347	0.901323	0.984563	0.855386	0.876055	0.858512	0.841195	0.0151165	0.298659	0.00875538	0.353699
cg27057448	DNASE1L3	164117	0.889227	0.891189	0.917724	0.912231	0.882035	0.886219	0.881003	0.868784	0.917699	0.921128	0.880969	0.879968	0.897864	0.901647	0.00539826	0.345452	0.00854642	0.220091
cg22910601	DNASE1L3	164118	0.396597	0.429682	0.766076	0.806043	0.791601	0.739645	0.712723	0.858708	0.798803	0.883081	0.810943	0.595403	0.721254	0.669822	0.349703	3.55895e-05	-0.0325818	0.255017
cg17146522	DNASE1L3	164119	0.866384	0.880964	0.865304	0.85064	0.854793	0.838307	0.843777	0.867136	0.819216	0.905213	0.844531	0.864986	0.854077	0.867329	-0.017398	0.141478	0.00589938	0.324058
cg24473663	DNASE1L3	164120	0.461622	0.46128	0.585279	0.584197	0.548655	0.274455	0.446634	0.409882	0.445289	0.494048	0.472164	0.490503	0.533181	0.532781	0.0233045	0.359112	0.0198109	0.355215
cg05148061	DNASE1L3	164121	0.740926	0.769351	0.868843	0.84854	0.826259	0.834422	0.863667	0.878784	0.7762	0.897971	0.849483	0.8483	0.704649	0.855513	0.0825807	0.0252137	-0.0313997	0.157014
cg23613232		164122	0.866683	0.883666	0.899656	0.85069	0.899311	0.737314	0.905834	0.8926	0.920621	0.894391	0.887065	0.858316	0.906857	0.895107	0.00380549	0.45847	0.0294921	0.158442
cg05928992		164123	0.830601	0.849017	0.814623	0.810888	0.827892	0.873397	0.848462	0.850414	0.860418	0.886035	0.864032	0.865977	0.829876	0.855203	0.00912558	0.305307	0.0226441	0.0480499
cg02046562	DNASE1L3	164124	0.83039	0.826402	0.876224	0.885796	0.857706	0.837716	0.849357	0.845594	0.888595	0.900021	0.849224	0.835039	0.842071	0.826783	0.0294482	0.0589456	-0.00177658	0.452313
cg10235741	DNASE1L3	164125	0.896105	0.88612	0.902575	0.901981	0.886286	0.862233	0.873387	0.907764	0.93513	0.91129	0.874822	0.891871	0.882552	0.878136	0.00122282	0.468027	0.00659573	0.299017
cg13586051	DNASE1L3	164126	0.620279	0.624455	0.614444	0.583081	0.607407	0.556047	0.589674	0.605245	0.718635	0.859788	0.810851	0.594292	0.748083	0.697315	0.0430384	0.282435	0.145511	0.00189769
cg07369274		164127	0.888933	0.845175	0.886302	0.888946	0.868984	0.856648	0.898626	0.890474	0.890727	0.903157	0.88457	0.860293	0.890716	0.881882	0.0163898	0.107925	0.00356085	0.344538
cg12243822	DNASE1L3	164128	0.762742	0.767812	0.791549	0.791902	0.8016	0.746464	0.797265	0.803381	0.799528	0.814326	0.649681	0.770323	0.630444	0.785793	-8.92083e-05	0.49922	-0.047011	0.0978508
cg02466190		164129	0.659943	0.656796	0.61384	0.556208	0.559861	0.71832	0.541262	0.558847	0.63914	0.629174	0.622185	0.548987	0.715258	0.764519	-0.0360694	0.262978	0.0618208	0.0828187
cg00110191		164130	0.0595998	0.0325815	0.0380849	0.0246018	0.0473486	0.0357287	0.0520381	0.0366311	0.0389083	0.034834	0.0482086	0.0311335	0.0468156	0.0467648	-0.00599915	0.214019	0.00203858	0.343341
cg20779345		164131	0.688866	0.632348	0.709345	0.628788	0.724777	0.744214	0.83949	0.800195	0.68948	0.739176	0.757042	0.641266	0.77632	0.735797	0.0715504	0.0693593	-0.0179546	0.31529
cg04877434		164132	0.404041	0.478803	0.406311	0.44713	0.537161	0.642912	0.544423	0.592391	0.376984	0.295405	0.349706	0.568422	0.712912	0.798791	0.0812903	0.241481	-0.0113514	0.452334
cg09719910		164133	0.839396	0.859172	0.648696	0.676257	0.608884	0.843181	0.622961	0.63378	0.717305	0.906381	0.848685	0.812104	0.851021	0.834501	-0.098971	0.11896	0.15604	0.00255427
cg04793635		164134	0.302591	0.294696	0.453726	0.382426	0.451541	0.118319	0.101641	0.133921	0.436784	0.33284	0.469558	0.350515	0.188235	0.157558	-0.000554867	0.497981	0.0489861	0.294061
cg07704718	ABHD6	164135	0.669871	0.685563	0.806157	0.817145	0.740905	0.756825	0.78901	0.781279	0.821611	0.810466	0.762252	0.786388	0.765351	0.782996	0.107315	4.89192e-05	0.00629035	0.344886
cg04721908	ABHD6	164136	0.840684	0.819977	0.611193	0.676121	0.476442	0.792578	0.449584	0.388749	0.68107	0.650759	0.640422	0.843451	0.770751	0.831983	-0.179239	0.0640696	0.170628	0.0207655
cg05438508	ABHD6	164137	0.929959	0.924673	0.922332	0.930081	0.911871	0.897959	0.915855	0.920996	0.905818	0.958477	0.921448	0.875201	0.894292	0.82424	-0.0207685	0.203736	-0.0199361	0.159424
cg22253522	ABHD6	164138	0.440178	0.45575	0.641055	0.589522	0.50271	0.490935	0.383038	0.387886	0.463805	0.636449	0.589098	0.523134	0.537249	0.52358	0.0744079	0.126103	0.0463615	0.183363
cg13423394	ABHD6	164139	0.0663721	0.0655774	0.0758832	0.0658651	0.0695364	0.0461381	0.061209	0.0625185	0.0884793	0.0483504	0.0536836	0.0628485	0.0660097	0.0634497	-0.00231043	0.394263	0.000278473	0.484467
cg09700602	ABHD6	164140	0.107378	0.111804	0.104625	0.0998238	0.102885	0.0881714	0.0984128	0.0964265	0.0938469	0.108173	0.0930807	0.110501	0.0982846	0.101761	-0.00992537	0.0290893	0.00255035	0.258604
cg07575867	ABHD6	164141	0.0172903	0.018151	0.0148446	0.0158272	0.0304591	0.0187332	0.00444392	0.0140358	0	0.0291363	0.00841528	0.031024	0.0123242	0.00964007	-0.00198034	0.396508	-0.00130067	0.417678
cg04800682	ABHD6	164142	0.10115	0.0826727	0.0775997	0.0806841	0.0959302	0.0813658	0.0587471	0.0738898	0.107775	0.126761	0.0945809	0.0879626	0.0814952	0.0910815	-0.00375537	0.388894	0.0202399	0.0177514
cg23880579	ABHD6	164143	0.0903966	0.172831	0.131362	0.154671	0.106979	0.0881006	0.102192	0.0802578	0.148467	0.152056	0.11135	0.127022	0.0895562	0.0963515	-0.0159167	0.252537	0.0102067	0.264227
cg05421946	ABHD6	164144	0.0269961	0.0139382	0.0269696	0.0242329	0.00985318	0.00562171	0.012862	0.0150634	0.0194455	0.0155064	0.0107817	0.0128664	0.0177169	0.00988242	-0.00540028	0.149407	-0.00140055	0.357595
cg10572794	ABHD6	164145	0.0307931	0.0317026	0.0246346	0.0273368	0.00828436	0.00297707	0.0113019	0.0156107	0.0219258	0.00777623	0.0111949	0.0193865	0.0171574	0.0122884	-0.0162583	0.00530127	-6.93565e-05	0.493938
cg25113616	ABHD6	164146	0.0301309	0.0176084	0.0262887	0.0163185	0.0230467	0.0433632	0.0256527	0.0371428	0.0265893	0.0155973	0.0251766	0.0324309	0.0251352	0.0162428	0.00221242	0.368567	-0.00510672	0.157076
cg19178320	ABHD6	164147	0.0874684	0.0670312	0.155935	0.0618514	0.0587082	0.0840622	0.0494188	0.0414503	0.0705245	0.0504335	0.0436598	0.0518127	0.0637866	0.0467592	-0.012383	0.300174	-0.0207415	0.134164
cg19005763	ABHD6	164148	0.851635	0.872178	0.851134	0.849352	0.873871	0.852364	0.848293	0.862338	0.851336	0.885563	0.839674	0.839642	0.838697	0.839286	-0.00927771	0.211937	-0.00719208	0.211176
cg27143326	ABHD6	164149	0.83499	0.876805	0.879122	0.868236	0.858927	0.868269	0.874649	0.886056	0.899723	0.940863	0.887249	0.891484	0.871526	0.876976	0.0276922	0.0634552	0.0220936	0.03444
cg19251531	ABHD6	164150	0.874387	0.905681	0.917705	0.910612	0.926342	0.908284	0.895595	0.910938	0.924309	0.921469	0.908045	0.904109	0.906594	0.897252	0.0209036	0.0168903	-0.00128333	0.417147
cg17574812	ABHD6	164151	0.0953017	0.101828	0.0880767	0.067665	0.0899407	0.0638622	0.0958089	0.0857073	0.100046	0.084478	0.09223	0.0516752	0.0663444	0.0695312	-0.0189509	0.0571863	-0.00445939	0.31677
cg06802774	ABHD6	164152	0.288248	0.277033	0.23702	0.170935	0.169359	0.0594269	0.405564	0.352933	0.110725	0.109549	0.120512	0.354064	0.255223	0.40694	-0.0532861	0.284515	-0.00637067	0.46713
cg23196919	ABHD6	164153	0.0961129	0.104836	0.107256	0.216421	0.132768	0.0687193	0.0927218	0.054626	0.160903	0.20525	0.0862714	0.0767306	0.0847804	0.0596936	0.0117036	0.388216	0.000186143	0.497828
cg21990299	ABHD6	164154	0.864993	0.872794	0.881753	0.870535	0.84324	0.851384	0.866855	0.862679	0.884282	0.917617	0.832988	0.870188	0.856058	0.852795	-0.00302866	0.42756	0.00624688	0.323823
cg04663969	ABHD6	164155	0.783484	0.762269	0.641409	0.780051	0.738884	0.785994	0.816326	0.830969	0.687092	0.847849	0.787552	0.793685	0.801222	0.81226	0.00406439	0.464012	0.0226713	0.269652
cg02254837	ABHD6	164156	0.669327	0.731352	0.803769	0.773634	0.768648	0.815262	0.834609	0.831068	0.729452	0.827765	0.78813	0.791365	0.806159	0.774706	0.0950416	0.00111075	-0.0182356	0.164521
cg01046865	ABHD6	164157	0.641411	0.7598	0.799504	0.744576	0.772372	0.517023	0.847083	0.846008	0.766975	0.837283	0.845324	0.750245	0.580094	0.66239	0.0468013	0.288013	-0.0140423	0.417296
cg05423107	ABHD6	164158	0.878556	0.875408	0.894218	0.900838	0.845843	0.850524	0.886499	0.878104	0.912423	0.914577	0.860274	0.859841	0.868913	0.866805	0.00125603	0.471351	0.0044678	0.378888
cg06474898	ABHD6	164159	0.898279	0.835932	0.896	0.877778	0.842183	0.775507	0.857281	0.873418	0.890201	0.907959	0.855183	0.738259	0.897261	0.874876	-0.0099465	0.400696	0.0069285	0.413603
cg05462557	ABHD6	164160	0.868609	0.867039	0.834414	0.854392	0.841671	0.833804	0.861518	0.865993	0.880138	0.874028	0.824048	0.834814	0.865567	0.86609	-0.0147841	0.147925	0.0088154	0.217641
cg09723824		164161	0.838004	0.831079	0.866517	0.876584	0.844206	0.838114	0.874111	0.85528	0.876647	0.895943	0.841364	0.836955	0.870004	0.83242	0.0244702	0.0636174	-0.000246517	0.492223
cg07567305		164162	0.808914	0.818625	0.862105	0.868459	0.809374	0.822918	0.83359	0.828485	0.853394	0.896074	0.819426	0.824563	0.828288	0.835438	0.0264066	0.0873501	0.00537528	0.363844
cg20499993		164163	0.295839	0.29073	0.337539	0.348265	0.374758	0.284797	0.379485	0.395547	0.473548	0.570887	0.524117	0.174308	0.233475	0.261368	0.0698903	0.216427	0.0195518	0.394377
cg17755508	RPP14	164164	0.690248	0.764252	0.793812	0.779261	0.807715	0.816477	0.858044	0.807701	0.843922	0.820619	0.817115	0.816648	0.819908	0.805255	0.0882901	0.000280276	0.0100761	0.211741
cg05945274	RPP14	164165	0.216696	0.285305	0.457401	0.52822	0.420875	0.544662	0.556788	0.566142	0.541006	0.601399	0.621268	0.223236	0.566594	0.76357	0.281596	0.00587787	0.0404975	0.305245
cg24405511	RPP14	164166	0.500643	0.511661	0.50761	0.467525	0.542118	0.449699	0.562407	0.545315	0.521276	0.610023	0.313093	0.462763	0.729028	0.581049	0.0181732	0.404902	0.0237593	0.351808
cg15578311	RPP14	164167	0.0139065	0.0130584	0.0158452	0.0249266	0.0240874	0.020796	0.0369356	0.0291451	0.0213068	0.0107391	0.0518829	0.0793142	0.0328879	0.0157146	0.016816	0.124518	0.0100183	0.192935
cg24623434	RPP14	164168	0.0225767	0.0446667	0.00440883	0.0169786	0.066367	0.0348457	0.0863778	0.0859445	0.0234727	0.000223181	0.00519724	0.0415543	0.0600537	0.0195491	0.00345937	0.441281	-0.0241453	0.094681
cg05380741	RPP14	164169	0.0998887	0.096597	0.0926349	0.106626	0.112125	0.109491	0.124023	0.137099	0.0843635	0.0778083	0.0661145	0.140674	0.117766	0.057762	0.00396445	0.421412	-0.0229184	0.0723308
cg27548631	RPP14	164170	0.0276921	0.0208444	0.010466	0.0250163	0.0061437	0.0263505	0.0103631	0.0171004	0.0196744	0.0182983	0.0213547	0.0263226	0.0187669	0.0148342	-0.00637733	0.108505	0.00396849	0.157464
cg13599271	RPP14	164171	0.112154	0.115307	0.111883	0.0997311	0.0881528	0.119664	0.0982543	0.104017	0.112676	0.116851	0.11319	0.115346	0.101465	0.10188	-0.00680444	0.171432	0.00661742	0.119815
cg07590406	RPP14	164172	0.10917	0.131684	0.119461	0.120793	0.095832	0.106476	0.108388	0.104759	0.118507	0.103667	0.110512	0.109702	0.130666	0.102618	-0.00947839	0.126894	0.00332721	0.288543
cg05664197	RPP14	164173	0.0742248	0.0781234	0.0712411	0.0637719	0.0495404	0.0584753	0.0607193	0.0581647	0.0818421	0.0638005	0.0520139	0.0841462	0.0573582	0.0598275	-0.0127657	0.0650741	0.00617929	0.170656
cg08803571	RPP14	164174	0.0136418	0.0176554	0.0114401	0.00799762	0.0077905	0.00930887	0.00248021	0.0103702	0.0167589	0.00804929	0.00842648	0.0140828	0.013919	0.00405685	-0.00609186	0.0350476	0.00265097	0.141659
cg12435725	RPP14	164176	0.526478	0.5371	0.606309	0.645684	0.652393	0.446543	0.478146	0.437189	0.678458	0.53708	0.691024	0.384974	0.418059	0.525248	0.00996978	0.451589	-0.00523673	0.469353
cg08030657	RPP14	164177	0.863038	0.870807	0.868445	0.89621	0.875097	0.864612	0.875499	0.876307	0.911005	0.905709	0.879681	0.861474	0.839374	0.88179	0.0110113	0.230223	0.00381052	0.377241
cg18679869	RPP14	164178	0.875813	0.903284	0.912076	0.926061	0.905316	0.877143	0.924352	0.86988	0.854561	0.939364	0.874853	0.857159	0.878449	0.86468	0.000775975	0.486199	-0.0242936	0.0811201
cg17077669	RPP14	164179	0.878468	0.871993	0.866527	0.886972	0.889676	0.87325	0.895098	0.88534	0.885931	0.877927	0.892441	0.894519	0.865712	0.879785	0.00753422	0.168176	-9.15667e-05	0.494229
cg03491153	RPP14	164180	0.901382	0.899354	0.909727	0.877712	0.931058	0.922397	0.928964	0.924322	0.956836	0.945555	0.907943	0.925215	0.90021	0.899747	0.0187725	0.128069	0.00688792	0.301837
cg07896091	RPP14	164181	0.865732	0.870745	0.898921	0.923698	0.881513	0.901919	0.902881	0.902413	0.90089	0.93801	0.882613	0.861062	0.868879	0.86263	0.0255473	0.081861	-0.0162102	0.125297
cg17973691	RPP14	164182	0.929766	0.906929	0.902516	0.935628	0.89701	0.897677	0.880024	0.901568	0.919567	0.919181	0.91082	0.906484	0.897972	0.903387	-0.0123613	0.139629	0.00716493	0.202253
cg23715586	RPP14	164183	0.889849	0.879702	0.890884	0.896486	0.863701	0.88166	0.87327	0.857709	0.91758	0.918737	0.861017	0.878948	0.880639	0.884673	-0.00100001	0.473239	0.0129809	0.138407
cg04748441		164184	0.860355	0.868227	0.878172	0.885503	0.817774	0.815352	0.831787	0.831616	0.909236	0.896934	0.820902	0.859645	0.845016	0.850622	-0.0107444	0.32895	0.0203587	0.148207
cg18339722		164185	0.924023	0.923884	0.891857	0.953363	0.938892	0.953995	0.946775	0.935527	0.964146	0.966469	0.965079	0.943416	0.919086	0.948048	0.0199344	0.112695	0.0143058	0.132172
cg25610960		164186	0.894175	0.835474	0.89144	0.91542	0.856814	0.863281	0.922971	0.893819	0.936958	0.905599	0.908509	0.645299	0.530574	0.731515	-0.0313081	0.373154	-0.114215	0.0646051
cg07886485	PXK	164187	0.81628	0.816764	0.694621	0.631329	0.57167	0.848929	0.447569	0.413434	0.745404	0.829219	0.856388	0.802225	0.54205	0.655985	-0.14662	0.107867	0.137286	0.0627847
cg20087192	PXK	164188	0.483014	0.476081	0.70457	0.647755	0.542776	0.565583	0.57838	0.570604	0.438354	0.222607	0.20419	0.496286	0.587894	0.473839	0.0231889	0.419647	-0.197749	0.0080179
cg13750441	PXK	164189	0.340136	0.352823	0.558456	0.569559	0.493431	0.535018	0.430474	0.413798	0.576165	0.398659	0.431706	0.380976	0.529199	0.341394	0.12509	0.0288383	-0.0571063	0.120931
cg00563845	PXK	164190	0.204735	0.231819	0.281417	0.272403	0.31827	0.31268	0.320718	0.350122	0.31058	0.48809	0.282245	0.0834159	0.311046	0.396322	0.0923321	0.100357	0.00268155	0.481493
cg02835036	PXK	164191	0.102337	0.0650662	0.0731953	0.106181	0.0704729	0.0638045	0.0621621	0.0587753	0.0862642	0.121974	0.0574553	0.0703514	0.0617825	0.0787878	-0.00776777	0.315096	0.00700403	0.284496
cg24727944	PXK	164192	0.0847163	0.0557054	0.0587289	0.0770732	0.0281024	0.0432829	0.050684	0.0266418	0.046095	0.045703	0.0514103	0.054522	0.037423	0.0485391	-0.0228604	0.028665	-0.000136805	0.4935
cg10468340	PXK	164193	0.0832379	0.0832794	0.0902258	0.0984426	0.0852771	0.0880743	0.072108	0.0836247	0.0818687	0.094726	0.0963155	0.0888802	0.074679	0.0767871	0.00265875	0.338418	-0.000749337	0.44359
cg20486860	PXK	164194	0.142412	0.128414	0.0607238	0.0833675	0.05188	0.0236608	0.0368013	0.148001	0.0933855	0.128431	0.174538	0.0744839	0.0357425	0.0441408	-0.0558164	0.0700404	0.0243812	0.203446
cg02124223	PXK	164195	0.0571539	0.0387432	0.0371157	0.0479533	0.0259368	0.0283006	0.0426373	0.0467545	0.0493345	0.0429837	0.0434232	0.0312533	0.0394297	0.0218774	-0.00986523	0.100838	-6.60517e-05	0.495378
cg21783134	PXK	164196	0.0167043	0.0151306	0.0198019	0.0377116	0.0303606	0.0268478	0.0178204	0.0262439	0.0146728	0.0176349	0.028195	0.0296411	0.0182168	0.0114558	0.0072994	0.11074	-0.00649499	0.0768762
cg13077796	PXK	164197	0.0284234	0.0426606	0.0390318	0.0430717	0.0213873	0.0166381	0.0139478	0.0295384	0.0527761	0.0298852	0.0359323	0.0338567	0.0235434	0.0273565	-0.00496153	0.284572	0.00662253	0.164078
cg14875449	PXK	164198	0.0400485	0.047873	0.0575671	0.0441091	0.0337916	0.0263405	0.0392477	0.0457581	0.0447808	0.0327124	0.0220891	0.0398634	0.0310883	0.0251267	-0.00708787	0.185363	-0.00852556	0.079994
cg14272175	PXK	164199	0.0289119	0.0188177	0.0276325	0.0177185	0.0210078	0.0198261	0.0151318	0.0103314	0.0145766	0.0204308	0.0225055	0.0309247	0.0169481	0.0225571	-0.00389889	0.198037	0.00271578	0.216191
cg18816487	PXK	164200	0.0286353	0.0363536	0.0490242	0.0545254	0.0369147	0.0480885	0.0331973	0.0626031	0.0453567	0.0359441	0.0379437	0.0480059	0.0377091	0.0294893	0.010739	0.0800592	-0.00831743	0.0714378
cg08698010	PXK	164201	0.0663372	0.0550354	0.0663006	0.0994643	0.0523804	0.065967	0.0260798	0.0530849	0.0715963	0.0504486	0.0537449	0.035563	0.041052	0.0584298	-0.00451033	0.375976	-0.00874039	0.224996
cg15572396	PXK	164202	0.374358	0.423505	0.688371	0.736883	0.698799	0.0587903	0.730486	0.605608	0.826788	0.871449	0.831659	0.37455	0.381972	0.460925	0.206592	0.132749	0.0380676	0.399684
cg00135897	PXK	164203	0.861716	0.861534	0.798919	0.856014	0.816471	0.815188	0.855932	0.849542	0.833832	0.892825	0.852044	0.832889	0.827894	0.821996	-0.0238295	0.108738	0.0115689	0.224944
cg16560256	PXK	164204	0.734321	0.726125	0.75336	0.77543	0.753685	0.764077	0.74253	0.771885	0.778631	0.836923	0.733055	0.747142	0.75749	0.73948	0.0325843	0.0654371	0.0052923	0.377661
cg03863514	PXK	164205	0.867517	0.880533	0.871773	0.840402	0.843613	0.862614	0.830498	0.862794	0.869206	0.836931	0.867281	0.869893	0.857384	0.818901	-0.0214179	0.0649453	0.00131703	0.452542
cg11664931	PXK	164206	0.894313	0.878594	0.892517	0.896923	0.886275	0.868477	0.867374	0.868536	0.8955	0.896746	0.852468	0.876891	0.861253	0.853815	-0.0100557	0.217871	-0.00723832	0.239946
cg25386499	PXK	164207	0.836669	0.83697	0.874678	0.871256	0.838991	0.855263	0.855603	0.858097	0.862987	0.887817	0.881236	0.845714	0.87474	0.869675	0.0278516	0.0110894	0.0113803	0.0930294
cg18261783	PXK	164208	0.8701	0.869038	0.777533	0.887437	0.873995	0.869885	0.856873	0.861417	0.845235	0.820473	0.85592	0.829505	0.879	0.831255	-0.0205252	0.188906	-0.0109586	0.280591
cg23959530	PXK	164209	0.755562	0.810518	0.788458	0.77105	0.873147	0.775498	0.907423	0.874462	0.809477	0.81879	0.905594	0.701188	0.634588	0.874322	0.0281263	0.328264	-0.0410132	0.210565
cg08946789	PXK	164210	0.921194	0.903221	0.910642	0.92322	0.880781	0.884559	0.913325	0.885231	0.918195	0.922097	0.871795	0.897868	0.887744	0.898139	-0.0127413	0.176823	-0.000320033	0.488348
cg27017682	PXK	164211	0.800959	0.798234	0.824038	0.840383	0.800716	0.821713	0.822446	0.824554	0.842437	0.862877	0.805399	0.832421	0.832033	0.836435	0.0291912	0.0166551	0.0129588	0.0941624
cg10656896	PXK	164212	0.859124	0.879092	0.806581	0.773841	0.892716	0.871265	0.893537	0.889862	0.852646	0.853927	0.893639	0.862984	0.827491	0.889786	-0.0100854	0.365344	0.00877877	0.357675
cg22476375	PXK	164213	0.861119	0.847142	0.876556	0.873101	0.869425	0.867671	0.870298	0.886249	0.886491	0.896649	0.869462	0.907184	0.861407	0.86881	0.0236451	0.01935	0.00778373	0.172832
cg01027932	PXK	164214	0.90166	0.880074	0.891424	0.897563	0.876362	0.884996	0.878485	0.888877	0.892627	0.911546	0.875924	0.884693	0.883309	0.870998	-0.0044665	0.310039	0.0002317	0.486572
cg24119284	PXK	164215	0.835195	0.816569	0.881266	0.791385	0.80092	0.799641	0.842415	0.864847	0.795651	0.776518	0.795187	0.801846	0.728713	0.847991	-0.0153501	0.313582	-0.0390948	0.0541724
cg15437610	PXK	164216	0.873339	0.856549	0.847961	0.878241	0.847287	0.823418	0.857955	0.876354	0.83943	0.879941	0.846178	0.834968	0.870224	0.841728	-0.0113039	0.216161	-0.00312447	0.393636
cg18806172	PXK	164217	0.843685	0.853509	0.816497	0.91239	0.8682	0.871116	0.881036	0.889333	0.875772	0.819838	0.907183	0.862239	0.845129	0.880323	0.0204909	0.184521	-0.0080145	0.332444
cg25229577	PXK	164218	0.797549	0.811587	0.796084	0.78114	0.833748	0.821558	0.863154	0.846069	0.816049	0.710434	0.835726	0.837037	0.855589	0.85454	0.0163595	0.304333	-0.00539632	0.418792
cg06943267	PXK	164219	0.815183	0.891468	0.913526	0.860029	0.87837	0.920206	0.929928	0.862282	0.84457	0.90531	0.885715	0.833471	0.853165	0.884503	0.0275972	0.152816	-0.0262678	0.077017
cg17519681	PXK	164220	0.920557	0.886475	0.918052	0.920191	0.891189	0.926381	0.884933	0.895679	0.926045	0.921205	0.875242	0.924471	0.872646	0.887457	0.000107967	0.497401	-0.0048934	0.353029
cg14968853	PXK	164221	0.353526	0.381238	0.122007	0.195054	0.177774	0.0806229	0.0514591	0.0448075	0.397599	0.242746	0.287544	0.0825306	0.159499	0.0811931	-0.207146	0.0107561	0.0965643	0.061123
cg12763838	PXK	164222	0	0.00691699	0.0849076	0.0609898	0.0163752	0.0306658	0.020842	0.0209414	0.073215	0.0861275	0.0152737	0.0472684	0.0574873	0.0292584	0.0418208	0.02668	0.0123181	0.224915
cg06512815	PXK	164223	0.8815	0.884599	0.864965	0.863375	0.879739	0.881258	0.891537	0.881458	0.900369	0.893491	0.880662	0.893833	0.89665	0.880637	0.000948517	0.456961	0.013885	0.0160913
cg06910290	PXK	164224	0.260318	0.320819	0.3511	0.390533	0.118422	0.285443	0.162299	0.11583	0.125975	0.28117	0.188087	0.237562	0.270469	0.289985	-0.0558293	0.214418	-0.0050632	0.464805
cg24175188	PXK	164225	0.876462	0.894008	0.907451	0.917244	0.902812	0.842818	0.900703	0.908402	0.950286	0.876632	0.904461	0.839379	0.81205	0.863298	0.000225817	0.496946	-0.0222206	0.175935
cg06643156	PXK	164226	0.935469	0.855325	0.843527	0.891286	0.874336	0.870777	0.899328	0.905941	0.803638	0.795091	0.890163	0.876308	0.842373	0.90273	-0.0291054	0.17651	-0.0291485	0.0951191
cg15575675	PXK	164227	0.921467	0.900043	0.91086	0.910927	0.881816	0.870432	0.92055	0.884142	0.940816	0.941975	0.902351	0.886497	0.879942	0.872327	-0.0105352	0.290933	0.00753022	0.312999
cg04658278	PXK	164228	0.921259	0.915753	0.899353	0.932492	0.907437	0.903608	0.920279	0.899781	0.933871	0.921537	0.893046	0.896168	0.896782	0.879127	-0.0115492	0.182314	-0.00706983	0.245196
cg17827072	PXK	164229	0.81869	0.830359	0.759497	0.823066	0.864704	0.900456	0.899746	0.84271	0.887074	0.77389	0.848857	0.858162	0.876356	0.902487	0.0285595	0.213609	0.00944092	0.373994
cg23549972	PXK	164230	0.2564	0.276738	0.203936	0.265611	0.0958251	0.272532	0.141893	0.0526402	0.0707476	0.00455013	0.259011	0.099455	0.257687	0.243101	-0.102654	0.0870034	-0.0163141	0.393071
cg10998807	PXK	164231	0.0430607	0.0920098	0.0700533	0.119721	0.0453629	0.0344293	0.0717569	0.0687721	0.020853	0.0565064	0.045513	0.0520943	0.0522257	0.0567037	-0.00970261	0.313438	-0.0210332	0.0715619
cg06344162	PXK	164232	0.82046	0.851539	0.841694	0.79864	0.901175	0.909238	0.849484	0.880756	0.797896	0.825562	0.877039	0.865741	0.842891	0.878443	0.0197136	0.239847	-0.0155689	0.242367
cg25158772	PXK	164233	0.837148	0.836243	0.862814	0.899281	0.85838	0.861593	0.865127	0.871403	0.868251	0.881501	0.850332	0.84982	0.859998	0.818417	0.0255475	0.0478884	-0.0150464	0.094828
cg18194655	PXK	164234	0.845958	0.898664	0.811878	0.838256	0.865182	0.882021	0.886032	0.895887	0.819879	0.909537	0.898644	0.754102	0.862488	0.896766	-0.0122551	0.365079	-0.00630648	0.412722
cg11508568	PXK	164235	0.842209	0.821292	0.875894	0.838092	0.900742	0.86423	0.865177	0.866396	0.857521	0.809471	0.877588	0.835177	0.836461	0.865376	0.0259264	0.0881915	-0.0214893	0.065098
cg09627520	PXK	164236	0.897508	0.883803	0.904986	0.899855	0.88853	0.843669	0.887717	0.877973	0.908927	0.932586	0.893101	0.870971	0.856799	0.876698	-0.00383823	0.415795	0.00605862	0.341309
cg14907158	PDHB	164237	0.900247	0.917322	0.891413	0.90685	0.838748	0.868811	0.853338	0.864145	0.913286	0.956846	0.858758	0.861658	0.897624	0.867696	-0.0271869	0.141337	0.0220937	0.131488
cg06357940	PDHB	164238	0.78801	0.766062	0.791508	0.822889	0.795499	0.780515	0.79338	0.795155	0.825909	0.858876	0.80146	0.794916	0.791234	0.809197	0.0280086	0.053642	0.0171077	0.0895717
cg10552698	PDHB	164239	0.0865107	0.115827	0.0661496	0.0752109	0.118177	0.0777015	0.0656805	0.0915361	0.235432	0.06594	0.0663959	0.349024	0.351846	0.29057	0.053303	0.272773	0.144125	0.0120209
cg08987506	PDHB	164240	0.0492472	0.0406857	0.0387915	0.0263777	0.0249989	0.0241489	0.0300499	0.0285011	0.0353635	0.0346382	0.032217	0.0420496	0.0258039	0.0292531	-0.0139503	0.00392593	0.00440951	0.0966091
cg11485602	PDHB	164241	0.094055	0.092586	0.0944625	0.0848604	0.0909248	0.0910545	0.097362	0.0893251	0.0835106	0.0743041	0.0920649	0.0913088	0.0979544	0.0974113	-0.00294189	0.283719	-0.00190585	0.32579
cg23223339	PDHB	164242	0.0206805	0.0206513	0.0239141	0.0364421	0.0285375	0.0280913	0.0259865	0.0490293	0.0205159	0.0319989	0.0277511	0.022678	0.0274998	0.03067	0.00876031	0.0679666	-0.00514786	0.126109
cg09461650	PDHB	164243	0.0458639	0.0440854	0.0362332	0.0569962	0.0640576	0.0491176	0.0305867	0.0274838	0.0477295	0.0390476	0.04722	0.0564634	0.0431729	0.0352213	-0.000530522	0.474815	0.00072993	0.458337
cg22535921	PDHB	164244	0.0192299	0.0261059	0.0238794	0.0239283	0.019218	0.0139129	0.0195403	0.0163496	0.0384548	0.0188321	0.0150482	0.0154894	0.0132194	0.0155258	-0.00321803	0.273479	-4.31183e-05	0.496012
cg16157821	PDHB	164245	0.0812175	0.0754861	0.0760119	0.0776484	0.0621572	0.0704754	0.0816933	0.0665894	0.0755991	0.0655026	0.0610997	0.105541	0.0800041	0.0885039	-0.00244968	0.39723	0.00694577	0.180428
cg00917893	PDHB	164246	0.0846841	0.0846603	0.0638004	0.0567069	0.0479988	0.0573899	0.0465094	0.0589673	0.050625	0.075251	0.0526461	0.0610161	0.0582692	0.0617575	-0.0270941	0.000237751	0.00469869	0.159883
cg22804859	PDHB	164247	0.0388433	0.0408671	0.0264092	0.0560043	0.0498263	0.0216597	0.0477392	0.0596272	0.0429749	0.0334675	0.0633405	0.0457697	0.0294702	0.0320203	0.00250386	0.403289	-0.00237049	0.389797
cg14096962	PDHB	164248	0.0118981	0.0181321	0.00996033	0.021216	0.00692622	0.00725306	0.00901659	0.0233667	0.0333692	0.0111418	0.0277032	0.0961678	0.0658207	0.113946	0.0204755	0.22963	0.0450683	0.0120329
cg26110898	PDHB	164249	0.375558	0.358399	0.438096	0.354737	0.314898	0.723496	0.355276	0.347532	0.403245	0.56394	0.46056	0.719233	0.701508	0.602912	0.131808	0.135213	0.152894	0.0444254
cg08066675	PDHB	164250	0.849224	0.838677	0.855159	0.878808	0.840448	0.843904	0.86107	0.853875	0.872795	0.877554	0.838693	0.871818	0.862611	0.833797	0.0135936	0.13327	0.00400047	0.34097
cg17822165		164251	0.808551	0.745977	0.751569	0.709992	0.845892	0.830331	0.824814	0.819177	0.583223	0.615749	0.813332	0.785705	0.804788	0.81357	-0.0107522	0.434776	-0.0609011	0.120172
cg23393701		164252	0.510492	0.50331	0.651802	0.640228	0.58179	0.618227	0.680537	0.685661	0.640873	0.58421	0.563147	0.657091	0.495698	0.714168	0.119218	0.0102457	-0.033843	0.180871
cg09193722		164253	0.861488	0.852569	0.901585	0.916233	0.84526	0.850868	0.880555	0.893886	0.913998	0.894176	0.865891	0.866947	0.864701	0.852569	0.0218609	0.125625	-0.00501732	0.371543
cg09726198		164254	0.884583	0.899442	0.903331	0.918895	0.893595	0.911872	0.925118	0.898597	0.926029	0.917383	0.907923	0.899258	0.890236	0.885076	0.0144304	0.0920381	-0.00425043	0.306633
cg24345423		164255	0.895614	0.872934	0.922641	0.913345	0.902095	0.883889	0.903514	0.901769	0.920023	0.940612	0.870205	0.88132	0.878501	0.870128	0.0147296	0.199912	-0.0110774	0.210579
cg13575139		164256	0.0446182	0.0654304	0.0725876	0.0668454	0.0501748	0.0486274	0.0517673	0.0874578	0.163884	0.0410307	0.153855	0.0379261	0.0504369	0.0497286	0.0178358	0.289539	0.0199002	0.222109
cg04196396		164257	0.0815228	0.0792571	0.124438	0.136042	0.0901029	0.0541512	0.085112	0.0797456	0.111815	0.0547618	0.0482406	0.0734374	0.0642788	0.0824736	0.00332664	0.437102	-0.0224307	0.0890052
cg16171858		164258	0.62959	0.608778	0.656314	0.640938	0.668821	0.659743	0.688021	0.684326	0.659207	0.628367	0.657192	0.674663	0.666011	0.671652	0.0437538	0.00247729	-0.00684525	0.254033
cg16442402		164259	0.850406	0.88617	0.897597	0.874014	0.851135	0.860769	0.721567	0.866721	0.910791	0.876224	0.879461	0.87421	0.858826	0.876405	-0.00597767	0.433575	0.034019	0.114033
cg03530962		164260	0.77556	0.787181	0.463584	0.428663	0.450191	0.399274	0.379251	0.395508	0.490655	0.616702	0.517031	0.368614	0.446462	0.518098	-0.325201	2.18386e-05	0.0735152	0.0354774
cg03624510	KCTD6	164262	0.824925	0.886144	0.728405	0.887181	0.787721	0.790997	0.801735	0.785272	0.861302	0.595633	0.860499	0.80127	0.795523	0.839964	-0.0609091	0.150822	-0.00452022	0.461859
cg16687227	KCTD6	164263	0.0535276	0.0729701	0.0674007	0.0543107	0.0581626	0.0530133	0.0646887	0.0649928	0.0626747	0.0573127	0.055652	0.0515531	0.0625605	0.0571352	-0.00412743	0.206058	-0.0026134	0.204494
cg10135532	KCTD6	164264	0.0201551	0.0183805	0.0190567	0.0236825	0.0175067	0.0110114	0.0148546	0.0217973	0.0161184	0.0126036	0.0320504	0.022332	0.0180142	0.0272901	0.000425328	0.462796	0.00341657	0.177568
cg11495915	KCTD6	164265	0.00278252	0.0142819	0.00921109	0.0153386	0.00495168	0.00133671	0.00110497	0.00583824	0	0.0220785	0.00865334	0.0148735	0.00300385	0.00315891	-0.00106975	0.421997	0.00233113	0.290249
cg21754773	KCTD6	164266	0.105552	0.0882051	0.0824754	0.0912745	0.0962932	0.0876413	0.0606518	0.0948573	0.0794383	0.102632	0.0869751	0.114705	0.0971918	0.0982178	-0.00584938	0.288267	0.0109943	0.0829132
cg00854991	KCTD6	164267	0.0490246	0.0606028	0.0625131	0.0607764	0.0693767	0.0573471	0.051823	0.0427252	0.0600352	0.0512027	0.0530771	0.057733	0.0579342	0.0428588	0.000803165	0.44757	-0.00362006	0.22321
cg21433121	KCTD6	164268	0.0150785	0.0228139	0.0287356	0.0235554	0.0306197	0.0142846	0.0282424	0.022985	0.0141733	0.0179305	0.0170617	0.0217513	0.0134275	0.0189195	0.00202767	0.331563	-0.00752647	0.0101854
cg08529019	KCTD6	164269	0.0708671	0.0716197	0.0782464	0.0782473	0.0805636	0.0877416	0.0737493	0.0714744	0.0897969	0.0635136	0.0763941	0.062233	0.0591032	0.0447616	0.000908657	0.462258	-0.01237	0.0477459
cg13615367	KCTD6	164270	0.840474	0.818719	0.412264	0.358965	0.370813	0.83534	0.415923	0.0849813	0.358023	0.406926	0.317359	0.828072	0.828921	0.612627	-0.343745	0.0360023	0.145607	0.155946
cg24486871	KCTD6	164271	0.916124	0.889262	0.670773	0.642076	0.844635	0.870052	0.877279	0.823179	0.852962	0.863025	0.864321	0.851725	0.750361	0.870123	-0.0876501	0.0843501	0.0540871	0.135293
cg27382109	KCTD6	164272	0.901609	0.900398	0.889478	0.901373	0.876548	0.862445	0.892598	0.87953	0.926234	0.891084	0.868939	0.890412	0.888069	0.882693	-0.0135534	0.138899	0.00757672	0.223586
cg08383462	KCTD6	164273	0.869023	0.885758	0.893214	0.931907	0.901529	0.914866	0.90736	0.914983	0.825264	0.847239	0.894407	0.890139	0.842858	0.908226	0.0119421	0.316155	-0.0426207	0.00822782
cg18820343	KCTD6	164274	0.883402	0.888911	0.916855	0.84885	0.892885	0.894317	0.90836	0.904186	0.91097	0.925964	0.90968	0.856951	0.909145	0.86496	0.00910345	0.31368	0.0020362	0.447708
cg15188874	KCTD6	164275	0.863403	0.867615	0.86151	0.852069	0.86516	0.868315	0.866116	0.876586	0.868186	0.893574	0.868342	0.853319	0.85179	0.868837	0.000641392	0.470508	0.00238215	0.369756
cg21237289	KCTD6	164276	0.687141	0.757447	0.707528	0.711902	0.680695	0.85042	0.674526	0.620677	0.565875	0.753312	0.70556	0.861166	0.877985	0.895377	0.0197915	0.403083	0.068921	0.142141
cg26331326	KCTD6	164277	0.855204	0.830717	0.831259	0.842274	0.923633	0.908095	0.90306	0.922317	0.914255	0.748189	0.906531	0.898119	0.892004	0.912139	0.0405293	0.153656	-0.00990003	0.378623
cg02210898	KCTD6	164278	0.8912	0.832645	0.875634	0.946159	0.859032	0.877504	0.901129	0.89426	0.872624	0.76481	0.891552	0.880915	0.916757	0.883429	0.0183944	0.292178	-0.0239382	0.179462
cg26293920	KCTD6	164279	0.765818	0.774982	0.709677	0.713367	0.693316	0.702558	0.739841	0.707701	0.749324	0.78983	0.683583	0.697262	0.687252	0.742264	-0.0524024	0.0207855	0.0138426	0.235443
cg16984019	KCTD6	164280	0.424244	0.418595	0.527872	0.49742	0.490042	0.504789	0.493697	0.556785	0.525444	0.525466	0.506494	0.545802	0.516884	0.494406	0.0940054	3.20331e-05	0.00731522	0.289971
cg09224952	KCTD6	164281	0.850651	0.839843	0.832926	0.744294	0.899069	0.841917	0.891045	0.879191	0.921391	0.798384	0.893884	0.836924	0.851116	0.867167	0.00952822	0.397412	0.0134039	0.328744
cg19452754	KCTD6	164282	0.868376	0.883394	0.845184	0.833391	0.831517	0.829951	0.818015	0.824363	0.809531	0.861411	0.825288	0.846795	0.83423	0.832872	-0.0431728	0.000623073	0.00461765	0.292251
cg15696530	KCTD6	164283	0.905126	0.902961	0.888233	0.853348	0.867265	0.901734	0.890315	0.883686	0.901611	0.90809	0.897057	0.889093	0.889881	0.884841	-0.0161143	0.0859767	0.0143321	0.0514501
cg16865871	ACOX2	164284	0.439695	0.409461	0.630926	0.589	0.735046	0.217707	0.560254	0.848394	0.585324	0.485016	0.620958	0.574778	0.548337	0.637714	0.161543	0.0824819	-0.021533	0.407989
cg06326999	ACOX2	164285	0.487612	0.535213	0.787908	0.792622	0.506673	0.767306	0.657352	0.504479	0.787444	0.789526	0.795552	0.512864	0.626202	0.622874	0.167821	0.042926	0.0196869	0.397456
cg01066631	ACOX2	164286	0.848005	0.795188	0.842961	0.886222	0.82295	0.768705	0.851959	0.864278	0.896694	0.913662	0.836704	0.846128	0.832264	0.862187	0.0304628	0.156037	0.0250939	0.135033
cg05262600	ACOX2	164287	0.899568	0.901269	0.876783	0.898283	0.905165	0.873313	0.891861	0.859195	0.915671	0.847836	0.853149	0.852635	0.879582	0.885746	-0.0221504	0.0977709	-0.0116637	0.192892
cg08801321	ACOX2	164288	0.863223	0.860066	0.862548	0.838797	0.85425	0.852997	0.835439	0.854037	0.851468	0.860231	0.835663	0.843563	0.860341	0.855634	-0.0112307	0.0695567	0.00147217	0.402999
cg12075202	ACOX2	164289	0.845901	0.822587	0.849365	0.880677	0.893204	0.881993	0.878928	0.879643	0.897559	0.88694	0.867139	0.863017	0.882932	0.842079	0.0410456	0.0038045	-0.00402388	0.349361
cg23652987	ACOX2	164290	0.790035	0.781063	0.481499	0.493601	0.5402	0.814279	0.666411	0.566129	0.571911	0.539322	0.47516	0.810947	0.716981	0.784273	-0.163823	0.0557024	0.0560788	0.241352
cg05824275	ACOX2	164291	0.648687	0.696777	0.885423	0.924437	0.849964	0.839003	0.869339	0.880358	0.875039	0.918694	0.882965	0.814905	0.822474	0.859781	0.1958	3.2972e-06	-0.0124441	0.275034
cg17010726	ACOX2	164292	0.794041	0.773053	0.806624	0.808555	0.791863	0.787998	0.785452	0.782612	0.81951	0.83822	0.771174	0.796608	0.770714	0.772759	0.010794	0.250122	0.00098015	0.469685
cg23146395	ACOX2	164293	0.85957	0.926466	0.908559	0.789218	0.918539	0.890229	0.890476	0.848703	0.857646	0.799142	0.871422	0.846923	0.868589	0.844614	-0.0318466	0.159527	-0.0262312	0.134013
cg24948053	ACOX2	164294	0.843262	0.842453	0.826994	0.830699	0.882801	0.893832	0.889363	0.865769	0.839174	0.846842	0.885802	0.838114	0.864746	0.91054	0.0216989	0.154565	-0.000706367	0.483758
cg16869862	ACOX2	164295	0.844217	0.829264	0.864553	0.843908	0.780653	0.772052	0.807452	0.788552	0.870119	0.885106	0.778678	0.775815	0.812127	0.80083	-0.0217531	0.239307	0.0109176	0.331475
cg21808398	ACOX2	164297	0.479009	0.44553	0.106583	0.101184	0.358007	0.525261	0.447404	0.541357	0.123639	0.095622	0.115444	0.536871	0.657618	0.712107	-0.102178	0.284911	0.0269174	0.427968
cg04252446	ACOX2	164298	0.0870826	0.0748356	0.0740682	0.0748817	0.0519422	0.057461	0.0652828	0.0696729	0.0871389	0.0565385	0.0598246	0.0583092	0.0545444	0.0628233	-0.0165851	0.0272587	-0.00235497	0.35612
cg11646706	ACOX2	164299	0.688441	0.771682	0.735645	0.677825	0.817118	0.288314	0.829471	0.610948	0.675291	0.701191	0.543514	0.595724	0.437388	0.766175	-0.0901776	0.226888	-0.0400067	0.341302
cg12687597	ACOX2	164300	0.823579	0.764497	0.853352	0.839106	0.834911	0.832408	0.849017	0.842611	0.897749	0.868033	0.863147	0.820175	0.838796	0.815299	0.0521791	0.00846254	0.00863227	0.265805
cg10418599	ACOX2	164301	0.70491	0.742153	0.796993	0.783775	0.787524	0.856353	0.858196	0.847139	0.841163	0.869501	0.825078	0.832921	0.863745	0.817298	0.108109	0.000221676	0.0199544	0.132989
cg25657734	ACOX2	164302	0.601939	0.515771	0.820163	0.848319	0.757407	0.562365	0.549883	0.578404	0.847922	0.887414	0.793766	0.590487	0.785137	0.802037	0.17642	0.0419484	0.0983705	0.0954505
cg20338872	ACOX2	164303	0.899531	0.892032	0.880591	0.880352	0.874304	0.898769	0.893617	0.870772	0.893051	0.889613	0.885405	0.883012	0.886391	0.874485	-0.0115848	0.0478796	0.00225878	0.335687
cg24921795	ACOX2	164304	0.657567	0.640594	0.526875	0.521184	0.518062	0.494859	0.553265	0.553608	0.516782	0.456058	0.468676	0.420262	0.545374	0.571257	-0.136892	0.000662334	-0.0315741	0.119929
cg11843329	ACOX2	164305	0.735093	0.764364	0.833798	0.889452	0.816519	0.83839	0.825461	0.830474	0.858809	0.883417	0.822697	0.827427	0.831905	0.837229	0.09157	0.000121605	0.00456503	0.377012
cg22012981	ACOX2	164306	0.781848	0.775681	0.816105	0.83345	0.825981	0.805435	0.828804	0.826735	0.824626	0.850649	0.802182	0.83957	0.820429	0.814252	0.0452532	0.00036761	0.00253315	0.382732
cg16209444	ACOX2	164307	0.711786	0.717766	0.732997	0.744863	0.754236	0.73718	0.762256	0.757667	0.761318	0.762281	0.736009	0.758598	0.752408	0.728266	0.0342303	0.00145714	0.0016136	0.41762
cg16587010	ACOX2	164308	0.657928	0.632457	0.724778	0.791208	0.710202	0.800407	0.837024	0.806432	0.569484	0.476028	0.548318	0.666421	0.800786	0.815821	0.0670497	0.23268	-0.132199	0.0269307
cg13705284	ACOX2	164309	0.554184	0.573475	0.766174	0.678271	0.675044	0.819958	0.856934	0.8468	0.841614	0.909787	0.850771	0.798794	0.827828	0.824244	0.244189	0.000239258	0.0683095	0.0460818
cg02259384	ACOX2	164310	0.589876	0.622293	0.757548	0.796347	0.594464	0.649038	0.864912	0.669387	0.751755	0.80015	0.586994	0.725042	0.811636	0.827389	0.130137	0.0391455	0.028545	0.307833
cg13979085	ACOX2	164311	0.738643	0.723751	0.759396	0.796081	0.758194	0.769151	0.813463	0.813321	0.818659	0.8069	0.79129	0.794489	0.794335	0.810763	0.0626396	0.000869789	0.0178048	0.0762487
cg05193970	ACOX2	164312	0.792731	0.813913	0.8354	0.833448	0.839176	0.77491	0.861406	0.877618	0.883691	0.873813	0.83633	0.855062	0.841713	0.832194	0.0420749	0.0363264	0.0168076	0.168519
cg10236622		164313	0.346449	0.34186	0.163547	0.130902	0.223401	0.19194	0.309695	0.388501	0.147178	0.140251	0.1449	0.289715	0.411983	0.361739	-0.102175	0.104364	0.0146301	0.411238
cg01265089	FAM17A	164314	0.816183	0.82132	0.825375	0.817615	0.845146	0.849638	0.856474	0.855149	0.832427	0.798135	0.833898	0.846729	0.847	0.682961	0.00546078	0.439016	-0.0347078	0.111128
cg15821359	FAM17A	164315	0.363033	0.333339	0.457906	0.518657	0.523062	0.0872651	0.355962	0.599688	0.591092	0.471564	0.491877	0.162091	0.336266	0.240074	0.0547725	0.331413	-0.0415958	0.343897
cg22354646	FAM17A	164316	0.0486304	0.0484601	0.0263267	0.0359356	0.0395871	0.0418454	0.0328938	0.0459308	0.0405191	0.0483858	0.0520975	0.0410715	0.0217698	0.0568466	-0.00827777	0.14256	0.00636181	0.148693
cg16046493	FAM17A	164317	0.845753	0.85275	0.822756	0.854419	0.753648	0.789717	0.842795	0.796089	0.859363	0.856232	0.810398	0.792322	0.820325	0.796486	-0.0330387	0.0958333	0.0126168	0.264491
cg27314860	FAM17A	164318	0.0398681	0.0365478	0.0485039	0.0233076	0.0350093	0.0543915	0.0395764	0.0319525	0.0423536	0.0361559	0.048822	0.0371035	0.0322148	0.0280108	-9.11458e-05	0.49468	-0.00134676	0.405923
cg26386826	FAM17A	164319	0.411981	0.356355	0.389346	0.426752	0.532524	0.479491	0.603884	0.700125	0.57168	0.447102	0.619262	0.708551	0.491707	0.60451	0.163743	0.0268539	0.0517818	0.207249
cg14148884	FAM17A	164320	0.839635	0.812796	0.888304	0.929512	0.907627	0.869485	0.893344	0.896184	0.858799	0.94371	0.879975	0.849378	0.897004	0.877734	0.0647056	0.00394197	-0.0129759	0.217517
cg08239671	FAM17A	164321	0.919344	0.912042	0.896502	0.906638	0.90173	0.909318	0.898839	0.916291	0.909987	0.929068	0.911745	0.895532	0.914425	0.895028	-0.00860105	0.138303	0.00441103	0.24019
cg19336937	FAM17A	164322	0.162818	0.177765	0.0707104	0.0555587	0.144299	0.288851	0.0599819	0.0562182	0.0475949	0.128927	0.121577	0.120468	0.287534	0.115899	-0.04549	0.235165	0.0243969	0.317724
cg11865261	FAM17A	164323	0.718448	0.70934	0.593761	0.570456	0.72766	0.767634	0.821577	0.571382	0.748931	0.602175	0.615366	0.776828	0.815917	0.797033	-0.0131671	0.430871	0.05063	0.205982
cg27580173	FAM17A	164324	0.832572	0.834719	0.847428	0.863939	0.836627	0.81568	0.83889	0.858329	0.85733	0.868841	0.833505	0.83987	0.847705	0.845654	0.0125042	0.133924	0.00533508	0.277729
cg07427492	FAM17A	164325	0.541716	0.566864	0.753632	0.769291	0.748349	0.605591	0.795707	0.80381	0.748993	0.816732	0.78227	0.761189	0.771397	0.765986	0.205955	0.000101627	0.0283646	0.191094
cg23827531	FAM17A	164326	0.859039	0.870996	0.904522	0.868537	0.864945	0.850782	0.878642	0.863273	0.877357	0.91458	0.86114	0.864513	0.888123	0.881022	0.0114358	0.210659	0.00933902	0.205275
cg10497231	FAM17A	164327	0.652689	0.646718	0.879097	0.898208	0.770176	0.700398	0.836668	0.895825	0.77557	0.914061	0.865229	0.855873	0.872745	0.843824	0.192603	0.0006546	0.0244883	0.264161
cg06638451	FAM17A	164328	0.898651	0.846988	0.919456	0.882649	0.903007	0.76623	0.907419	0.917185	0.895848	0.904431	0.906758	0.909618	0.908599	0.896894	0.0203547	0.262931	0.0210335	0.200857
cg02892715	FAM17A	164329	0.863604	0.851764	0.884225	0.859171	0.844967	0.8426	0.834223	0.833145	0.897535	0.919299	0.83426	0.836263	0.844239	0.85752	-0.000396617	0.492546	0.0151305	0.189873
cg06951725	FAM17A	164330	0.423373	0.478812	0.672113	0.761021	0.65579	0.671251	0.582113	0.552508	0.654249	0.488114	0.581543	0.674639	0.760801	0.756927	0.19983	0.00439418	0.00357927	0.473479
cg01446393	FAM17A	164331	0.907173	0.856401	0.911185	0.89415	0.831622	0.854758	0.798088	0.644579	0.898339	0.861151	0.872694	0.8606	0.872139	0.896339	-0.0321496	0.278003	0.0544799	0.101037
cg02615468	FAM17A	164332	0.574778	0.592126	0.567488	0.607851	0.63495	0.539424	0.460815	0.389655	0.757958	0.676486	0.644003	0.475864	0.58579	0.644809	-0.00136108	0.492927	0.0974543	0.0507747
cg24659328	FAM17A	164333	0.897863	0.87257	0.835829	0.840449	0.868552	0.887259	0.882336	0.858139	0.865293	0.846975	0.882904	0.88414	0.864211	0.86924	-0.0197728	0.0819402	0.00670028	0.265647
cg04992588	FAM17A	164334	0.735311	0.746698	0.716847	0.714556	0.720619	0.732057	0.744717	0.787913	0.668858	0.68175	0.749203	0.772484	0.722532	0.769609	-0.00924229	0.364483	-0.00871198	0.345912
cg25791330	FAM17A	164335	0.55713	0.573452	0.722757	0.754499	0.719232	0.482828	0.766809	0.767932	0.625517	0.789052	0.719055	0.737867	0.548767	0.5789	0.119144	0.0647059	-0.0358166	0.280253
cg24672685	FAM17A	164336	0.783754	0.77595	0.81849	0.81004	0.806608	0.693267	0.842017	0.852156	0.801922	0.806742	0.814167	0.791012	0.748058	0.813507	0.01998	0.264843	-0.0078617	0.381743
cg08958715	FAM17A	164338	0.812291	0.794465	0.844881	0.833509	0.872052	0.822384	0.861846	0.87503	0.856707	0.85293	0.854808	0.851096	0.857692	0.830886	0.0477734	0.000908045	-0.00093055	0.46257
cg20229696	FAM17A	164339	0.82038	0.824061	0.884411	0.877815	0.883458	0.873648	0.884374	0.874753	0.912896	0.879899	0.890996	0.668145	0.842537	0.892217	0.0415419	0.19493	-0.0319613	0.205232
cg13727237	FAM17A	164340	0.854487	0.856577	0.86834	0.858247	0.840186	0.855826	0.861886	0.859447	0.862195	0.895398	0.847321	0.870686	0.856307	0.862279	0.00597777	0.278448	0.0083757	0.152495
cg08687643		164341	0.52544	0.605734	0.508877	0.478973	0.490287	0.39532	0.630722	0.577636	0.46802	0.468207	0.350786	0.608448	0.563953	0.43794	-0.0673233	0.153456	-0.0307436	0.277243
cg11661534		164342	0.139803	0.190339	0.210698	0.174896	0.185008	0.148005	0.153985	0.156455	0.149761	0.154053	0.170168	0.179671	0.18449	0.147051	0.00278264	0.434118	-0.00730865	0.273113
cg07504682	FAM17A	164343	0.100857	0.0901345	0.0833346	0.0648341	0.0740171	0.0705342	0.0544881	0.0775544	0.0767728	0.0906151	0.09141	0.0760397	0.0819249	0.0804675	-0.0186631	0.0164471	0.0120779	0.0175818
cg22812733		164344	0.0585578	0.0568588	0.0661471	0.0663585	0.0491125	0.0668809	0.0464927	0.0551218	0.0486974	0.0663731	0.0694393	0.0702248	0.0471675	0.0719279	0.00262035	0.364298	0.00395273	0.261618
cg00670891	FAM17A	164345	0.884617	0.899597	0.858253	0.812047	0.845572	0.728678	0.867753	0.873173	0.875639	0.909473	0.883115	0.779712	0.818224	0.884209	-0.0474528	0.116196	0.0274827	0.190174
cg11603443		164346	0.957856	0.952389	0.959794	0.958242	0.964085	0.939248	0.951638	0.963361	0.970743	0.974082	0.95035	0.958758	0.94082	0.957165	0.00223464	0.389505	0.00259175	0.346026
cg26015087		164347	0.967273	0.963839	0.9377	0.965396	0.967385	0.953967	0.979025	0.963071	0.951635	0.972443	0.96748	0.968267	0.954387	0.961128	-0.00373252	0.325804	0.00146583	0.414911
cg16203594		164348	0.66306	0.654954	0.774269	0.770041	0.698816	0.709807	0.716391	0.724194	0.773358	0.739778	0.707283	0.730995	0.74101	0.718529	0.0746985	0.00117158	0.00290568	0.429929
cg26735544	FAM17A	164349	0.919652	0.901788	0.964766	0.964327	0.934004	0.932744	0.947639	0.964391	0.976661	0.978845	0.964147	0.954419	0.946922	0.962124	0.0468625	0.000631535	0.0125413	0.0752854
cg08148545	FAM17A	164350	0.548625	0.645886	0.801335	0.74991	0.766393	0.708785	0.772198	0.785587	0.784579	0.824872	0.775636	0.787386	0.786802	0.795311	0.180977	7.27476e-06	0.0283959	0.0427121
cg17307961	FAM17A	164351	0.600978	0.668778	0.846458	0.784999	0.817075	0.790137	0.839457	0.853051	0.842349	0.879198	0.832592	0.831534	0.831117	0.830309	0.196645	4.70067e-07	0.0193202	0.102779
cg02822062	FAM17A	164352	0.245116	0.254487	0.280382	0.299513	0.244559	0.299667	0.479966	0.438086	0.165217	0.155683	0.102579	0.190523	0.197218	0.480475	0.0280209	0.385479	-0.12508	0.0459982
cg25695556	FAM17A	164353	0.660163	0.669971	0.607263	0.603106	0.581103	0.593799	0.644151	0.664523	0.611767	0.640707	0.640451	0.635321	0.649837	0.646655	-0.0385104	0.0332874	0.0217989	0.0774544
cg12740523	FAM17A	164354	0.523252	0.583521	0.459489	0.419925	0.586083	0.541383	0.66222	0.624027	0.696718	0.707221	0.693709	0.615687	0.517903	0.497756	0.03179	0.333237	0.0726443	0.105761
cg25268688	FAM17A	164355	0.0578651	0.0774062	0.0692298	0.0640822	0.068875	0.0471685	0.0583982	0.074728	0.0597271	0.06438	0.0667999	0.060633	0.0553445	0.0672	-0.00458845	0.235766	-0.00139952	0.379092
cg00245890		164356	0.0598674	0.0682174	0.115281	0.175416	0.124851	0.132208	0.372497	0.381623	0.0937922	0.0830053	0.347938	0.0732834	0.0777877	0.0727523	0.106827	0.127764	-0.0922194	0.10273
cg15923814		164357	0.743838	0.748234	0.840922	0.812513	0.81556	0.679263	0.850836	0.871653	0.890504	0.886651	0.836694	0.844848	0.840081	0.825747	0.0869037	0.0249384	0.0422964	0.0956082
cg07412972	FAM17A	164358	0.792749	0.826404	0.807942	0.846395	0.868702	0.749608	0.81981	0.869414	0.805125	0.889365	0.877433	0.785688	0.844782	0.838005	0.0239457	0.22549	0.0130877	0.304111
cg13876592	FAM17A	164359	0.0739448	0.0950398	0.254454	0.181219	0.265016	0.291969	0.334836	0.332558	0.409254	0.24933	0.558781	0.281134	0.306637	0.297213	0.229041	0.00322452	0.0737158	0.0958224
cg22324299	FAM17A	164360	0.853688	0.824366	0.723374	0.790132	0.665353	0.883466	0.872948	0.893947	0.684816	0.761986	0.681124	0.739681	0.885195	0.874821	-0.0509571	0.22709	-0.0335996	0.271556
cg27033011	FAM17A	164361	0.11852	0.112814	0.100474	0.0915796	0.221475	0.125195	0.352241	0.368961	0.141766	0.35273	0.136212	0.117163	0.164164	0.336106	0.0933386	0.136631	-0.00196395	0.488648
cg10008593	FAM17A	164362	0.668884	0.686768	0.843891	0.844319	0.829732	0.841751	0.830369	0.817289	0.861394	0.874885	0.826276	0.843446	0.82477	0.821226	0.160453	1.39786e-08	0.007441	0.237272
cg09535618	FAM17A	164363	0.661224	0.649929	0.687251	0.784274	0.756566	0.781291	0.858082	0.835535	0.818306	0.848149	0.805623	0.771298	0.804725	0.665767	0.129162	0.00574495	0.00181133	0.480355
cg18065557	FAM17A	164364	0.745159	0.717911	0.759392	0.623895	0.626403	0.787386	0.634642	0.580643	0.644654	0.718212	0.634551	0.640289	0.837635	0.815478	-0.0396036	0.273503	0.04641	0.190848
cg17454740	FAM17A	164365	0.595561	0.59596	0.827276	0.829739	0.795248	0.576966	0.841215	0.841797	0.836816	0.826845	0.818014	0.581705	0.593128	0.500864	0.143374	0.0821511	-0.0924782	0.121773
cg22310648		164366	0.412294	0.410486	0.365703	0.364386	0.353935	0.575224	0.179147	0.0523867	0.386557	0.437026	0.476744	0.359166	0.795787	0.474492	-0.00967709	0.472064	0.173165	0.0533223
cg02493318	FAM17A	164367	0.760394	0.763697	0.881538	0.873184	0.855627	0.839309	0.924057	0.89518	0.913102	0.884132	0.87099	0.87149	0.874608	0.880496	0.118264	6.58249e-06	0.00432033	0.380285
cg09957651	FAM17A	164368	0.737742	0.748031	0.746655	0.784863	0.739976	0.719366	0.760205	0.730415	0.79736	0.804951	0.729025	0.751009	0.731146	0.737628	0.00982978	0.322766	0.0116065	0.252752
cg19940231	FAM17A	164369	0.801165	0.789475	0.86821	0.8861	0.869097	0.860499	0.881951	0.873817	0.895903	0.860199	0.852912	0.882624	0.709775	0.823494	0.0600614	0.0618332	-0.0357946	0.113312
cg24622589		164370	0.866244	0.804095	0.861912	0.877749	0.712138	0.655526	0.606236	0.653095	0.889204	0.782412	0.859266	0.861702	0.767703	0.8451	-0.054166	0.240269	0.106455	0.0316346
cg23324181	FAM17A	164371	0.734059	0.743217	0.741135	0.7783	0.754925	0.725191	0.757728	0.779445	0.75985	0.767934	0.768258	0.77137	0.757032	0.762894	0.0217004	0.0395156	0.00843572	0.182678
cg07818401	FAM17A	164372	0.157429	0.179496	0.190321	0.18323	0.388763	0.55793	0.366524	0.362275	0.0519521	0.047606	0.0720515	0.0909202	0.373604	0.288051	0.0793065	0.262672	-0.187476	0.0215505
cg04232458	FAM17A	164373	0.32561	0.31213	0.0931728	0.116206	0.36833	0.468276	0.397049	0.453411	0.0864758	0.106097	0.176877	0.257273	0.429012	0.221953	-0.0543589	0.315552	-0.103126	0.127293
cg11081638	FAM3D	164374	0.744313	0.734541	0.766524	0.796285	0.798092	0.792362	0.802428	0.802841	0.797203	0.790883	0.787284	0.801873	0.789961	0.77232	0.0520776	2.80101e-05	-0.00316807	0.328477
cg01486943	FAM3D	164375	0.798568	0.799926	0.865659	0.836814	0.86734	0.600499	0.879618	0.873331	0.894023	0.922354	0.848383	0.693534	0.882251	0.870149	0.0369158	0.298649	0.0312394	0.292823
cg17927859	FAM3D	164376	0.744548	0.779509	0.795131	0.77207	0.79391	0.812576	0.836081	0.827192	0.823666	0.787011	0.805327	0.796999	0.804043	0.625506	0.0279309	0.251549	-0.0324013	0.164505
cg21079946	FAM3D	164377	0.704896	0.680885	0.673308	0.735572	0.760738	0.563761	0.84467	0.844544	0.827671	0.857793	0.823113	0.720445	0.626584	0.821871	0.0654488	0.186063	0.0424803	0.2359
cg02394753	FAM3D	164378	0.830497	0.832636	0.869953	0.874447	0.847237	0.826869	0.846896	0.845662	0.908667	0.893619	0.866443	0.838185	0.842435	0.855238	0.0280709	0.0672522	0.0155872	0.139496
cg16960675	FAM3D	164379	0.0321569	0.042715	0.0356711	0.0227546	0.00902603	0.0405362	0.0414174	0.0179761	0.0155714	0.0289387	0.0287615	0.0453923	0.0405051	0.0421626	-0.00670986	0.235129	0.00565838	0.222131
cg10912796	FAM3D	164380	0.0617449	0.0641059	0.0430301	0.0504654	0.0391153	0.0646162	0.0473484	0.0498111	0.0547289	0.036741	0.0514026	0.0554661	0.0354497	0.0408917	-0.0155032	0.0157979	-0.0032844	0.269591
cg01439632	FAM3D	164382	0.817628	0.829805	0.84956	0.846365	0.823697	0.813231	0.817237	0.826318	0.732546	0.8505	0.799848	0.841682	0.830399	0.812503	-0.00339267	0.443821	-0.0181551	0.175201
cg10048886	FAM3D	164383	0.350259	0.37187	0.195711	0.227895	0.378889	0.505992	0.438795	0.555502	0.309145	0.261546	0.247113	0.61518	0.541537	0.528508	0.0394198	0.36146	0.033374	0.358144
cg07311566	FAM3D	164384	0.694832	0.677537	0.729284	0.7569	0.76378	0.769963	0.840565	0.833271	0.773973	0.794165	0.818886	0.778222	0.818963	0.810043	0.104483	0.000653005	0.0167482	0.210411
cg27008118	FAM3D	164385	0.873117	0.832663	0.60344	0.594317	0.674859	0.856939	0.886695	0.8519	0.632415	0.679001	0.666679	0.826903	0.76537	0.831754	-0.113701	0.0890206	-0.0110047	0.434971
cg26576383	FAM3D	164386	0.697143	0.657512	0.690139	0.642147	0.757945	0.756295	0.795567	0.799592	0.783996	0.80725	0.766918	0.788319	0.770426	0.764905	0.0829641	0.0192112	0.0400211	0.0788644
cg03651629	FAM3D	164387	0.828466	0.827239	0.869324	0.907013	0.827433	0.792728	0.864153	0.850984	0.884896	0.886911	0.841559	0.856921	0.839338	0.869856	0.0297402	0.102508	0.0113077	0.272241
cg05660555	FAM3D	164388	0.266917	0.239405	0.291431	0.311773	0.380496	0.418411	0.667983	0.540468	0.308526	0.325972	0.467112	0.36199	0.265282	0.674102	0.164634	0.0692921	-0.0345964	0.346543
cg02542821	FAM3D	164389	0.624611	0.615412	0.761388	0.80774	0.562266	0.781375	0.539337	0.42816	0.861896	0.842064	0.812931	0.807205	0.819974	0.810112	0.116192	0.142701	0.178986	0.0100335
cg06689372	FAM3D	164390	0.454684	0.423925	0.370216	0.455052	0.418806	0.410734	0.496484	0.41831	0.458367	0.293636	0.143686	0.356241	0.418598	0.596987	-0.0362117	0.331919	-0.0503481	0.22915
cg05691979	FAM3D	164391	0.678891	0.605516	0.81182	0.880058	0.636834	0.658428	0.747393	0.602395	0.841342	0.862932	0.799487	0.802651	0.801917	0.811494	0.129192	0.0398774	0.0971492	0.0297673
cg02194211	FAM3D	164392	0.833684	0.839746	0.824331	0.863965	0.882885	0.851129	0.861282	0.871239	0.882384	0.851715	0.841646	0.862197	0.852013	0.858448	0.0218874	0.0472736	-0.00107113	0.458193
cg24121168	FAM3D	164393	0.798606	0.799266	0.805968	0.810805	0.896151	0.864387	0.879441	0.858971	0.837816	0.823381	0.857194	0.844226	0.865058	0.865064	0.0517692	0.0115908	-0.00383043	0.410215
cg21770617	FAM3D	164394	0.795852	0.764185	0.813589	0.823917	0.837984	0.819781	0.841314	0.850176	0.8337	0.817753	0.821847	0.845113	0.820517	0.7974	0.0469059	0.00109676	-0.00840525	0.179623
cg02658330	FAM3D	164396	0.79647	0.826392	0.812526	0.818962	0.817555	0.804448	0.839958	0.831861	0.837654	0.850045	0.807401	0.809855	0.828363	0.812033	0.0111242	0.180504	0.00334057	0.356618
cg12118379	FAM3D	164397	0.771475	0.79572	0.782576	0.800966	0.789471	0.792544	0.826242	0.827679	0.850997	0.793367	0.810807	0.800838	0.821686	0.812911	0.0255759	0.0566117	0.0118549	0.161281
cg17162315		164398	0.701102	0.694406	0.711536	0.769586	0.654441	0.58821	0.795488	0.816381	0.828984	0.864645	0.802975	0.683208	0.804658	0.796848	0.0619928	0.161413	0.0742795	0.0607145
cg09359750		164399	0.758621	0.710244	0.929626	0.903238	0.847928	0.858283	0.897799	0.909135	0.904522	0.926113	0.867672	0.863804	0.886001	0.867452	0.154032	5.15206e-06	-0.00507412	0.381673
cg06619566	C3orf67	164401	0.857853	0.856262	0.875961	0.871294	0.879176	0.860995	0.885746	0.867614	0.90074	0.9247	0.857366	0.897749	0.871018	0.89773	0.02545	0.0504017	0.0180863	0.0560681
cg01986486	C3orf67	164402	0.292296	0.287264	0.332501	0.27437	0.370428	0.375895	0.367666	0.353345	0.449606	0.51518	0.480527	0.604284	0.578846	0.584465	0.150812	0.043766	0.189784	4.40262e-05
cg21101714	C3orf67	164403	0.62369	0.64111	0.657311	0.675504	0.603838	0.604157	0.632774	0.635046	0.666761	0.690217	0.663175	0.653419	0.640901	0.654661	0.0157472	0.216573	0.0267506	0.03772
cg10126367	C3orf67-AS1	164404	0.880073	0.900156	0.882761	0.899995	0.872845	0.885269	0.859227	0.889639	0.820712	0.874605	0.887882	0.85534	0.86017	0.905494	-0.0156196	0.191235	-0.0142556	0.154236
cg27050316	C3orf67-AS1	164405	0.88077	0.850262	0.889767	0.849835	0.860186	0.836633	0.856529	0.844833	0.861638	0.852194	0.844527	0.818686	0.839707	0.844834	-0.0155686	0.133579	-0.0126995	0.10643
cg02375821	C3orf67-AS1	164406	0.0756587	0.0224002	0.122422	0.1136	0	0.0316568	0.0251018	0.000684634	0.0853146	0.141531	0.0155033	0.00100188	0.0434731	0.0123553	0.000357616	0.496416	0.00095229	0.488254
cg13530824	C3orf67-AS1	164407	0.0560476	0.056528	0.121608	0.0765902	0.0470148	0.0538162	0.0347735	0.0453551	0.0635233	0.0483103	0.0648393	0.0668971	0.048806	0.0583957	0.00453966	0.392708	-0.00473105	0.365855
cg02004997	C3orf67-AS1	164408	0.116861	0.0902326	0.137242	0.138439	0.10309	0.096316	0.0828531	0.0915994	0.126816	0.130859	0.0733112	0.0911664	0.0770502	0.0662093	-0.00230091	0.453705	-0.0140212	0.186379
cg11941813	C3orf67-AS1	164409	0.0835876	0.026781	0.0384539	0.0371623	0.0341773	0.0455939	0.0377835	0.0438982	0.0566954	0.0192825	0.0335602	0.0655176	0.0328741	0.0201304	-0.0164236	0.11712	-0.00150147	0.427378
cg17970175	C3orf67-AS1	164410	0.119798	0.110653	0.133531	0.12478	0.104167	0.228371	0.0835861	0.0766923	0.114095	0.0808899	0.0829294	0.147667	0.0918936	0.0761308	-0.00316394	0.461473	-0.0262535	0.160688
cg10498707	C3orf67	164411	0.888405	0.912622	0.847305	0.815562	0.895844	0.886477	0.886325	0.883127	0.787384	0.637235	0.610591	0.904118	0.871452	0.878944	-0.0751502	0.163006	-0.0874859	0.0681891
cg24998192	C3orf67	164412	0.514799	0.530229	0.916821	0.837192	0.841634	0.641544	0.851943	0.860054	0.850319	0.655037	0.86562	0.825352	0.771847	0.72075	0.280662	0.000433545	-0.0433771	0.207391
cg06686971	C3orf67	164413	0.877341	0.911637	0.870943	0.897936	0.891883	0.878285	0.894764	0.887896	0.91765	0.973734	0.879258	0.879007	0.903907	0.909525	0.00424302	0.420687	0.0235622	0.071625
cg11845045	C3orf67	164414	0.892796	0.928285	0.925052	0.893351	0.881919	0.906479	0.898297	0.889643	0.917587	0.976576	0.897151	0.906735	0.884982	0.90805	-0.00338866	0.43187	0.0160567	0.146547
cg20926120	C3orf67	164415	0.84987	0.857197	0.838652	0.860182	0.867734	0.860984	0.866993	0.862883	0.870332	0.830017	0.840359	0.868968	0.863915	0.869422	0.00483668	0.322112	-0.00240242	0.389946
cg26401089	C3orf67	164416	0.723885	0.73707	0.89719	0.86719	0.847835	0.86738	0.908366	0.859891	0.896663	0.833691	0.699867	0.884546	0.889444	0.871722	0.129838	0.00364484	-0.0286534	0.196093
cg18015428	C3orf67	164417	0.917278	0.910324	0.900917	0.929494	0.897444	0.900587	0.916315	0.921096	0.927423	0.929089	0.899914	0.900039	0.903718	0.894178	-0.00378292	0.355828	-0.00191528	0.410065
cg15028458	C3orf67	164418	0.0164407	0.0154978	0.0182198	0.013232	0.00788238	0.022574	0.018911	0.016404	0.0322583	0.0262384	0.0149153	0.0139498	0.0189683	0.0145292	0.00220429	0.32466	0.00393936	0.156555
cg11483911	C3orf67	164419	0.0330051	0.0363793	0.0252095	0.043542	0.0311225	0.0255737	0.0372231	0.0359321	0.0135012	0.0485124	0.033308	0.0222536	0.0276199	0.0403309	-0.00268145	0.358261	-0.00217949	0.360129
cg23049907	C3orf67	164420	0.186715	0.134063	0.206164	0.255579	0.169407	0.129431	0.482111	0.323496	0.258677	0.600455	0.355023	0.0978035	0.0846534	0.0835355	0.0934723	0.225321	-0.0143403	0.443813
cg10214753	C3orf67	164421	0.538337	0.550784	0.857693	0.840482	0.753739	0.822558	0.810754	0.857332	0.805464	0.72528	0.694158	0.743279	0.723773	0.781186	0.240081	3.82496e-05	-0.0782361	0.00347008
cg23850967	C3orf67	164422	0.281691	0.25142	0.617445	0.5937	0.734302	0.577418	0.728543	0.600824	0.860237	0.873177	0.84786	0.409249	0.417997	0.349613	0.367642	0.00820973	-0.0156832	0.444242
cg15568283	C3orf67-AS1	164423	0.938422	0.913856	0.928293	0.902493	0.919781	0.903226	0.921627	0.892641	0.920025	0.921205	0.901381	0.930657	0.886739	0.889171	-0.0163691	0.099136	-0.00314708	0.372113
cg11649195	C3orf67-AS1	164424	0.783548	0.765023	0.794357	0.724264	0.740974	0.773907	0.854549	0.8506	0.843519	0.843082	0.780758	0.833364	0.836073	0.832112	0.0346779	0.156185	0.0383763	0.0723585
cg05260767	C3orf67-AS1	164425	0.650603	0.753381	0.8831	0.878797	0.837366	0.844753	0.879722	0.905581	0.853607	0.963827	0.877585	0.85316	0.867447	0.864848	0.173825	3.42486e-05	0.00852577	0.340299
cg13044118	C3orf67-AS1	164426	0.80099	0.808817	0.80471	0.85412	0.831415	0.674828	0.888623	0.87207	0.872899	0.825365	0.864068	0.731334	0.630742	0.825655	0.00141558	0.490918	-0.0292839	0.283859
cg02321928	C3orf67-AS1	164427	0.853419	0.87114	0.910218	0.886326	0.865527	0.894818	0.891838	0.896491	0.901732	0.915443	0.897299	0.870433	0.853604	0.829384	0.0221469	0.128038	-0.0128871	0.199847
cg15747723	C3orf67-AS1	164428	0.0827459	0.115241	0.0634086	0.115056	0.12763	0.188645	0.149724	0.0676003	0.0711059	0.117201	0.142057	0.163028	0.251091	0.151452	0.0350064	0.198631	0.030645	0.175228
cg04246167	C3orf67	164429	0.0266513	0.0504126	0.0462521	0.0491062	0.0462845	0.0438212	0.0415277	0.0524309	0.039083	0.0403147	0.0417353	0.051041	0.0440726	0.0417131	0.00624989	0.111435	-0.00357714	0.0794044
cg20029081	C3orf67	164430	0.8634	0.865757	0.876664	0.850421	0.847791	0.880707	0.899937	0.85941	0.826219	0.784648	0.868026	0.880814	0.892548	0.849521	-0.00485254	0.418764	-0.0188589	0.162529
cg09180481	C3orf67	164431	0.901278	0.882579	0.915066	0.909954	0.880737	0.896142	0.894051	0.908538	0.95063	0.932646	0.876175	0.889172	0.905304	0.896103	0.0126143	0.219417	0.00759008	0.28005
cg19086317	C3orf67	164432	0.910737	0.885462	0.918108	0.925861	0.908367	0.883773	0.888763	0.887626	0.892767	0.937103	0.882214	0.895852	0.912239	0.883117	0.0032161	0.411872	-0.0015343	0.446988
cg07510387	C3orf67	164433	0.875407	0.788664	0.824671	0.828668	0.745552	0.812654	0.879903	0.848684	0.72375	0.477488	0.619529	0.81831	0.780219	0.846988	-0.0648342	0.230807	-0.112308	0.0453007
cg00891146	C3orf67	164434	0.791004	0.793638	0.802848	0.780221	0.822727	0.752219	0.750284	0.809121	0.868774	0.881913	0.876073	0.819258	0.864763	0.784531	0.0254069	0.235722	0.0629821	0.0053062
cg06028917	C3orf67	164435	0.0636324	0.0837005	0.0678157	0.0774952	0.104281	0.0821387	0.0661607	0.0764838	0.0655854	0.0602587	0.114969	0.10587	0.0755588	0.0896107	0.00851929	0.26856	0.00624632	0.284637
cg19830192	C3orf67	164436	0.0903155	0.0840814	0.0713486	0.0861577	0.0844403	0.0892602	0.090846	0.083274	0.0599829	0.0823201	0.0869974	0.0958241	0.0897209	0.0890344	-0.00309788	0.335824	-0.000241175	0.48396
cg10055034	C3orf67	164437	0.0586535	0.0479288	0.0532858	0.0475188	0.0206022	0.0400901	0.0402064	0.0467375	0.0401385	0.0427783	0.0507814	0.0386144	0.0322918	0.0238697	-0.0135482	0.0479778	-0.00332777	0.294496
cg11658637	C3orf67	164438	0.0536994	0.0393259	0.0443827	0.0518196	0.042191	0.0400914	0.0535432	0.0280466	0.040032	0.0329873	0.053108	0.0441782	0.0368614	0.0419963	-0.0040762	0.259507	-0.00181857	0.353296
cg00256923	C3orf67	164439	0	0.0110121	0.0148636	0.0122124	0.00483709	0.0111668	0.00491631	0.0108799	0.0159418	0.00938142	0.0109746	0.021606	0.00689599	0.015141	0.00606202	0.0756148	0.00351078	0.113959
cg16696536	C3orf67	164440	0.00925618	0.00184802	0.022643	0	0.0109264	0.00328456	0.00383653	0.00970223	0.0104326	0.0193827	0.0079498	0.00479718	0.0125564	0.0066693	0.00379629	0.228821	0.00189921	0.319969
cg02948332	C3orf67	164441	0.0752333	0.0771552	0.0580897	0.0464745	0.0358428	0.0903835	0.0683032	0.0426684	0.0600093	0.0784458	0.0680595	0.0663652	0.0595589	0.0592717	-0.0150715	0.0981447	0.00832473	0.181373
cg02162166	C3orf67	164442	0.0744785	0.0571944	0.0559589	0.0470416	0.0824241	0.062287	0.0599678	0.071229	0.0578976	0.0724374	0.0659212	0.0913501	0.0864468	0.0595613	0.00187381	0.428503	0.00911765	0.128921
cg26466970	C3orf67	164443	0.041547	0.0551967	0.0440712	0.0457521	0.0421063	0.0364464	0.0253504	0.0277161	0.0377903	0.0227226	0.0313161	0.0597609	0.023964	0.0348811	-0.012382	0.0785845	-0.00183461	0.392343
cg00183647	C3orf67	164444	0.141486	0.170513	0.0797045	0.0797272	0.0715988	0.0926304	0.0694203	0.0587862	0.0892435	0.106923	0.0639114	0.0968701	0.0627826	0.068389	-0.0776671	1.53617e-05	0.00604199	0.258789
cg16011470	C3orf67	164445	0.341815	0.342034	0.578083	0.557337	0.393758	0.447713	0.442343	0.404412	0.630807	0.712996	0.604332	0.414719	0.451751	0.488674	0.168652	0.0227874	0.0799388	0.0965438
cg19103398	C3orf67	164446	0.45564	0.478756	0.220469	0.32883	0.372284	0.329342	0.108424	0.112864	0.548981	0.579646	0.462662	0.441841	0.144554	0.479439	-0.123087	0.16602	0.197485	0.0158215
cg12207248		164447	0.295174	0.305222	0.410285	0.365863	0.273973	0.277832	0.24267	0.292276	0.29895	0.352377	0.255398	0.262726	0.283965	0.276126	-0.000827867	0.491235	-0.0222262	0.235807
cg10636163		164448	0.671782	0.710679	0.610428	0.708128	0.645015	0.694121	0.671612	0.642875	0.681324	0.719365	0.707233	0.692772	0.684529	0.717442	-0.00999346	0.349631	0.0384143	0.0199166
cg17968422		164449	0.562557	0.585797	0.598353	0.55583	0.57933	0.558508	0.807138	0.776432	0.579969	0.596618	0.594425	0.756057	0.768432	0.770869	0.0876532	0.131802	0.0317964	0.306739
cg13075201		164450	0.743723	0.753089	0.786093	0.794776	0.800289	0.787327	0.801022	0.791604	0.776872	0.796522	0.796343	0.785419	0.805175	0.775363	0.0429943	2.59796e-05	-0.00423602	0.230801
cg03917857		164451	0.863573	0.860429	0.865548	0.841423	0.865718	0.89809	0.874703	0.89541	0.917946	0.970683	0.89025	0.888636	0.862555	0.882394	0.0257789	0.152688	0.0285951	0.0692747
cg00440049		164452	0.638756	0.66597	0.591927	0.407328	0.451803	0.656716	0.462369	0.651429	0.493246	0.527595	0.553007	0.681984	0.582673	0.532535	-0.102979	0.0665195	0.0249114	0.321753
cg10838533		164453	0.358992	0.388192	0.429017	0.454567	0.44243	0.349	0.415193	0.388313	0.536264	0.514879	0.485366	0.357592	0.372981	0.322007	0.0487085	0.172968	0.0184282	0.3295
cg21431072		164454	0.642282	0.642326	0.76412	0.759819	0.779896	0.768931	0.588127	0.610169	0.865447	0.818291	0.861044	0.811452	0.847211	0.823367	0.132519	0.0333454	0.125958	0.00340223
cg25572485		164455	0.872143	0.842313	0.888567	0.903065	0.866253	0.88593	0.88983	0.907311	0.884849	0.933096	0.89115	0.880059	0.892477	0.870371	0.0338519	0.0147053	0.00184117	0.433112
cg13494055		164456	0.873525	0.85915	0.831065	0.869048	0.829649	0.81762	0.867647	0.855478	0.868246	0.875327	0.8652	0.851168	0.817922	0.863752	-0.015327	0.173435	0.0118513	0.178444
cg06646218		164457	0.562988	0.576122	0.754363	0.853426	0.823326	0.846793	0.910085	0.87869	0.784037	0.728759	0.685091	0.884095	0.88303	0.8667	0.255311	0.000179588	-0.0391619	0.182095
cg22930986		164458	0.753348	0.73604	0.68412	0.72581	0.69995	0.688889	0.900896	0.897902	0.796022	0.851995	0.714251	0.686207	0.643157	0.535509	-0.00930187	0.454163	-0.061738	0.173191
cg26532121		164459	0.879173	0.889299	0.913721	0.946122	0.738186	0.865058	0.913883	0.891885	0.858829	0.851427	0.876929	0.874119	0.888278	0.863368	-0.0107524	0.388476	-0.00931738	0.38335
cg10824316		164460	0.165821	0.149577	0.0835668	0.0670121	0.0808843	0.125974	0.112978	0.105186	0.0826592	0.11298	0.117037	0.110987	0.154799	0.0690911	-0.0557693	0.00645604	0.011992	0.224614
cg19012927		164461	0.0649201	0.0218131	0	0.0772313	0.0261279	0.0298086	0.0625591	0.0437499	0.112478	0.149938	0.0349947	0.063552	0.0485878	0.0449071	0.0144613	0.321095	0.0358302	0.0650415
cg25658238		164462	0.0535377	0.0459403	0.0980609	0.0896888	0.102229	0.0627445	0.13875	0.101016	0.126644	0.06906	0.193914	0.0588038	0.0593822	0.0487253	0.0460126	0.0793521	-0.00599355	0.408622
cg10710607		164463	0.763616	0.740204	0.798366	0.808486	0.811024	0.763762	0.826501	0.85165	0.82658	0.78752	0.804952	0.781755	0.79635	0.80873	0.0535627	0.0045133	-0.00898372	0.262606
cg26621192		164464	0.852696	0.832885	0.615656	0.595578	0.652944	0.822538	0.609441	0.617814	0.670055	0.638278	0.831583	0.845711	0.829676	0.83801	-0.12885	0.0636032	0.123224	0.0198028
cg14588317		164465	0.848746	0.77567	0.799167	0.890243	0.833605	0.719316	0.907725	0.819219	0.87651	0.80413	0.908758	0.680847	0.647515	0.668925	-0.015878	0.412945	-0.0637653	0.132811
cg25226869		164466	0.782473	0.795249	0.868236	0.882095	0.654843	0.87906	0.606142	0.611305	0.805933	0.941686	0.848118	0.873189	0.872912	0.844677	0.0184889	0.415111	0.114139	0.0426861
cg05069337		164467	0.868245	0.878599	0.764767	0.820846	0.898558	0.932133	0.889313	0.906332	0.866091	0.775504	0.87768	0.901584	0.901494	0.874866	-0.00599145	0.439809	-0.00245477	0.470211
cg01095449		164468	0.8705	0.856808	0.878149	0.874524	0.846738	0.869461	0.875979	0.867474	0.878644	0.895721	0.848441	0.871789	0.871474	0.873487	0.00733618	0.234004	0.00453857	0.286265
cg12144398		164469	0.882	0.886242	0.905913	0.872459	0.877394	0.87943	0.874035	0.898255	0.889201	0.895101	0.881507	0.900145	0.875573	0.89479	0.00286249	0.371095	0.00480518	0.249596
cg02443196		164470	0.7144	0.74933	0.687403	0.720759	0.682537	0.638913	0.848524	0.866526	0.77788	0.726332	0.661757	0.80789	0.790852	0.849191	0.0230151	0.349294	0.0282069	0.280868
cg10419383		164471	0.919259	0.917072	0.905406	0.903007	0.881751	0.889315	0.888131	0.877603	0.914565	0.920673	0.917897	0.887528	0.885622	0.902304	-0.0203485	0.0420297	0.0138959	0.0523191
cg06077694		164472	0.495835	0.492413	0.672682	0.601012	0.535746	0.528013	0.389966	0.290815	0.706573	0.243233	0.593673	0.52435	0.528899	0.5914	0.0230728	0.413901	0.0283155	0.373632
cg01374570		164473	0.470442	0.428903	0.792006	0.840877	0.554114	0.527447	0.537166	0.512464	0.6149	0.593871	0.626087	0.415874	0.439148	0.583118	0.13675	0.0811498	-0.081846	0.138899
cg20189635		164474	0.818282	0.878371	0.880997	0.89674	0.884081	0.810172	0.903197	0.905037	0.882924	0.895466	0.914091	0.857859	0.898793	0.856498	0.0338281	0.0836459	0.00423465	0.406077
cg24852972		164475	0.724866	0.774054	0.824818	0.870677	0.80615	0.855291	0.849567	0.899285	0.813434	0.799311	0.838016	0.844802	0.860362	0.707959	0.0813459	0.0215052	-0.0403172	0.0770326
cg18717237		164476	0.49288	0.534242	0.769664	0.671118	0.412843	0.658614	0.429953	0.449009	0.541814	0.382646	0.572938	0.277415	0.574311	0.44562	0.00193403	0.492678	-0.0994096	0.11922
cg05408896		164477	0.704927	0.716619	0.891589	0.885645	0.882348	0.886268	0.89894	0.894073	0.865679	0.923762	0.869001	0.621494	0.891438	0.887514	0.155706	0.00947252	-0.0466624	0.163122
cg23682556		164478	0.643938	0.639039	0.71426	0.681643	0.68102	0.877741	0.594061	0.612005	0.731441	0.75144	0.662755	0.877445	0.709836	0.709035	0.0754019	0.131419	0.0468701	0.190009
cg14510881		164479	0.771191	0.781959	0.640755	0.787622	0.665682	0.908867	0.902404	0.898077	0.75224	0.715855	0.708287	0.865598	0.723187	0.905704	0.0129482	0.432231	-0.0220893	0.362545
cg10892822		164480	0.479807	0.416967	0.832121	0.828909	0.759686	0.587138	0.873505	0.84451	0.855655	0.828742	0.865368	0.593243	0.448636	0.530188	0.288921	0.0120733	-0.100673	0.136427
cg06807781		164481	0.763243	0.747651	0.710705	0.813972	0.771262	0.86556	0.875812	0.874321	0.708309	0.930909	0.874393	0.824573	0.858303	0.850445	0.0744333	0.0815072	0.0225503	0.296324
cg03293765		164482	0.846173	0.876269	0.846929	0.898884	0.887275	0.865703	0.891999	0.893872	0.880243	0.86011	0.874754	0.864548	0.884115	0.869719	0.0152919	0.119584	-0.00852855	0.184446
cg19411557		164483	0.727808	0.677504	0.70255	0.721581	0.782489	0.842594	0.883343	0.874146	0.830326	0.700896	0.871032	0.837059	0.848093	0.71325	0.0979575	0.0455132	-0.0010079	0.491019
cg17686460		164484	0.898121	0.882071	0.861257	0.897248	0.865425	0.876123	0.858998	0.858288	0.904769	0.93073	0.865137	0.864651	0.871723	0.889308	-0.011458	0.252055	0.0181633	0.0860566
cg00894477		164485	0.0514654	0.135063	0.0704132	0.0315523	0.0308722	0.0668988	0.0346945	0.0397742	0.0235303	0.0560225	0.0302938	0.0677157	0.0540019	0.0531928	-0.0466838	0.0113389	0.00175864	0.432651
cg08712483		164486	0.457865	0.378578	0.709648	0.670321	0.759703	0.54514	0.615318	0.582794	0.852773	0.88707	0.824511	0.763295	0.586674	0.62407	0.283555	0.00298833	0.109245	0.0507116
cg23671297		164487	0.286907	0.321835	0.467917	0.463781	0.371036	0.291585	0.35268	0.564456	0.628007	0.427874	0.462452	0.306302	0.304398	0.454344	0.120199	0.0718643	0.0119873	0.426859
cg09904265		164488	0.828541	0.851384	0.906602	0.849612	0.877786	0.897936	0.594558	0.630241	0.852447	0.755228	0.687227	0.906922	0.893972	0.903737	-0.0269404	0.377804	0.0404664	0.284755
cg21770176		164489	0.880558	0.895959	0.895004	0.876225	0.86513	0.866929	0.87809	0.876128	0.88092	0.938844	0.880143	0.866772	0.878883	0.885494	-0.00587841	0.346911	0.0122581	0.150849
cg09136971		164490	0.963495	0.900354	0.899815	0.911125	0.90066	0.89945	0.908761	0.899366	0.851083	0.927911	0.894876	0.906724	0.792799	0.925593	-0.0387441	0.101483	-0.0200313	0.186412
cg21137540		164491	0.277238	0.254812	0.0582573	0.0779696	0.153817	0.135537	0.0735695	0.0912285	0.0945375	0.112694	0.259209	0.110933	0.174143	0.0916958	-0.146559	0.0018223	0.0421389	0.100803
cg06258356		164492	0.879652	0.857512	0.867942	0.837341	0.880398	0.870323	0.900819	0.905506	0.901605	0.883068	0.865612	0.865344	0.885888	0.873735	0.00955003	0.261121	0.00215363	0.428407
cg13197626		164493	0.909015	0.928386	0.927965	0.929431	0.907002	0.920229	0.939106	0.913251	0.927056	0.888619	0.920229	0.923814	0.934414	0.926322	0.00275269	0.397106	-0.00275525	0.370779
cg24849404		164494	0.318089	0.276377	0.512528	0.496513	0.379404	0.510656	0.562625	0.570016	0.521381	0.679279	0.588965	0.526175	0.566435	0.500875	0.237338	0.00032884	0.0585615	0.0799546
cg15130384		164495	0.690734	0.726805	0.867033	0.830391	0.87468	0.863441	0.901546	0.899386	0.87367	0.80404	0.853698	0.888342	0.86913	0.86995	0.157506	3.38255e-06	-0.0129413	0.22043
cg15876272		164496	0.0833727	0.0431577	0.119044	0.12353	0.0470094	0.0380173	0.057687	0.0470817	0.0957578	0.0664735	0.0565242	0.0609776	0.0543762	0.0512668	0.00488032	0.413418	-0.00783226	0.328683
cg08105183		164497	0.768712	0.757057	0.696452	0.76858	0.750117	0.724129	0.729766	0.751562	0.759963	0.811366	0.739759	0.764841	0.737526	0.784672	-0.0113235	0.307382	0.0295868	0.0424871
cg09148746		164498	0.652953	0.634961	0.605927	0.643813	0.61441	0.599954	0.611215	0.647145	0.658933	0.673492	0.641149	0.607751	0.614824	0.668061	-0.0117343	0.277641	0.0236243	0.0608716
cg06146466		164499	0.248152	0.317018	0.470617	0.411977	0.43132	0.4933	0.374868	0.348401	0.395689	0.483986	0.363479	0.584362	0.647941	0.663822	0.189895	0.017368	0.101466	0.0528499
cg25506501		164500	0.867372	0.874206	0.88961	0.866862	0.816743	0.86908	0.882048	0.864435	0.877596	0.867544	0.872346	0.891235	0.858978	0.872544	-0.00170398	0.452786	0.00857757	0.232502
cg17747069		164501	0.686958	0.694944	0.791852	0.622016	0.756769	0.701051	0.780494	0.580146	0.544285	0.812426	0.842125	0.839789	0.717112	0.786281	0.0402445	0.297163	0.0516152	0.199837
cg13879653		164502	0.831112	0.788168	0.650467	0.690469	0.698683	0.835706	0.680592	0.683122	0.719141	0.866557	0.695463	0.868767	0.853156	0.580215	-0.0744449	0.155725	0.0573767	0.1614
cg14805880		164503	0.0780224	0.0417886	0.0371732	0.0880991	0.0776467	0.0430277	0.0637835	0.0276114	0.323231	0.264692	0.215464	0.0534146	0.0361052	0.041749	0.0460943	0.274151	0.0995524	0.0447895
cg05238478		164504	0.0734279	0.0656388	0.059087	0.0717276	0.0707072	0.0684257	0.0675178	0.0647155	0.0660074	0.0599321	0.0588707	0.0547457	0.068663	0.0693044	-0.00455803	0.149492	-0.0041096	0.104752
cg00389348		164505	0.888176	0.894143	0.890941	0.919793	0.896525	0.908454	0.896789	0.888814	0.928681	0.8634	0.895504	0.894118	0.869893	0.900025	0.0049185	0.359178	-0.00828277	0.228112
cg12753923		164506	0.704506	0.706285	0.780604	0.773664	0.786986	0.671633	0.761736	0.834765	0.815754	0.850619	0.675684	0.643561	0.630018	0.633022	0.032775	0.297419	-0.0601217	0.109738
cg02313922		164507	0.816767	0.810732	0.840512	0.831849	0.829652	0.823054	0.825358	0.834967	0.812954	0.816204	0.825534	0.828527	0.816209	0.82668	0.0122089	0.0318501	-0.009881	0.0126066
cg11946555		164508	0.0739011	0.0663158	0.0927251	0.0851371	0.0580827	0.0498118	0.071556	0.0775182	0.063578	0.0614512	0.0813404	0.0683468	0.0824819	0.0790989	0.00248556	0.397103	0.000244403	0.487577
cg10967525		164509	0.611246	0.604052	0.745214	0.62508	0.73402	0.820571	0.855793	0.862042	0.768836	0.889506	0.844789	0.837483	0.847759	0.66529	0.183716	0.00556195	0.035157	0.24696
cg23720395		164510	0.918411	0.891178	0.898419	0.886072	0.869045	0.878377	0.881436	0.89492	0.870295	0.911462	0.897876	0.856477	0.887067	0.853238	-0.0227376	0.0593538	-0.00530918	0.31213
cg07069742		164511	0.878353	0.850364	0.862012	0.763208	0.844964	0.830292	0.881487	0.854788	0.761616	0.735814	0.681742	0.861479	0.855876	0.866934	-0.0476744	0.166106	-0.0455485	0.118063
cg04981165		164512	0.800318	0.745381	0.86212	0.842898	0.808917	0.845001	0.889195	0.877561	0.816515	0.89946	0.859928	0.820567	0.788026	0.861341	0.0747781	0.00729388	-0.013309	0.261326
cg02825630		164513	0.893289	0.951291	0.923429	0.881919	0.890845	0.887529	0.930466	0.910275	0.893232	0.886819	0.899908	0.904055	0.850128	0.895325	-0.026129	0.0821289	-0.0158325	0.0992524
cg24370043		164514	0.825067	0.829511	0.90627	0.85484	0.870927	0.680044	0.878223	0.869978	0.831673	0.896724	0.890523	0.870696	0.848283	0.858177	0.0274077	0.268123	0.0226324	0.265709
cg11442337		164515	0.572017	0.570172	0.508007	0.50705	0.545696	0.600792	0.740501	0.397228	0.659357	0.649295	0.645116	0.718496	0.786258	0.684786	0.0491205	0.281252	0.140672	0.0108768
cg25724751		164516	0.757437	0.692439	0.66391	0.704587	0.686198	0.75583	0.645906	0.643726	0.46085	0.510548	0.494573	0.816924	0.83317	0.862607	-0.0517023	0.303618	-0.0202476	0.40316
cg05709770		164517	0.772492	0.764297	0.830799	0.81089	0.784433	0.768332	0.835024	0.794697	0.841681	0.829388	0.82216	0.776326	0.807761	0.804334	0.0404245	0.020391	0.00957912	0.258309
cg17496539		164518	0.816085	0.826396	0.863248	0.850075	0.854148	0.861134	0.906831	0.927824	0.824319	0.905608	0.675905	0.847366	0.879514	0.913511	0.0378828	0.223192	-0.036173	0.182665
cg03164247		164519	0.834495	0.853313	0.806426	0.756859	0.839174	0.837927	0.88095	0.865289	0.895635	0.920145	0.86308	0.849857	0.847289	0.864526	0.00835916	0.395404	0.0423178	0.0392281
cg22380007		164520	0.786777	0.769915	0.824623	0.755444	0.812246	0.764303	0.652724	0.842673	0.766308	0.679945	0.664767	0.804758	0.84805	0.844917	-0.00661612	0.450712	-0.00721102	0.435367
cg13679804		164521	0.657755	0.60536	0.686687	0.662741	0.606964	0.785741	0.683677	0.614805	0.725212	0.901212	0.689538	0.799964	0.597627	0.86932	0.0870662	0.131122	0.0903763	0.0619265
cg06359884	FHIT	164522	0.744845	0.703097	0.6771	0.662282	0.74424	0.664248	0.712737	0.70346	0.675138	0.681638	0.752212	0.694737	0.706957	0.740196	-0.0227254	0.178551	0.0144686	0.224151
cg17087356	FHIT	164523	0.85005	0.847139	0.84281	0.81102	0.847729	0.828271	0.882217	0.875458	0.922214	0.875673	0.82393	0.833967	0.856006	0.882678	0.00823693	0.364484	0.0178273	0.177489
cg07351758	FHIT	164524	0.931516	0.886059	0.880273	0.902848	0.900146	0.885808	0.921969	0.889597	0.934725	0.888125	0.909422	0.898826	0.903602	0.887724	-0.00853254	0.271539	0.00696385	0.237636
cg17739918	FHIT	164525	0.140857	0.174627	0.0898951	0.111127	0.102007	0.0507676	0.138295	0.0417387	0.116813	0.0633285	0.0619448	0.0776461	0.0383079	0.0300523	-0.0809148	0.00450083	-0.0242896	0.122248
cg20366397	FHIT	164526	0.752426	0.748438	0.887275	0.890684	0.893649	0.861128	0.916713	0.904168	0.878606	0.921891	0.901654	0.887577	0.901581	0.868069	0.142318	7.96242e-08	0.000960217	0.465842
cg06501038	FHIT	164527	0.0575688	0.0686137	0.0428535	0.0696865	0.0426547	0.0482284	0.0405292	0.0361016	0.0758513	0.120182	0.0425707	0.0431861	0.0324975	0.0324336	-0.01086	0.284702	0.0111112	0.236477
cg01312475	FHIT	164528	0.109124	0.0744719	0.0727098	0.0530617	0.0610153	0.0671808	0.0711252	0.0642558	0.0624807	0.0516597	0.0616876	0.0622036	0.0669567	0.0444345	-0.0302336	0.0014288	-0.00665431	0.086363
cg07312504	FHIT	164529	0.958518	0.848347	0.864251	0.920681	0.860589	0.854176	0.71935	0.879806	0.919092	0.955959	0.915536	0.893512	0.925708	0.893811	-0.0198932	0.340216	0.067461	0.0224065
cg11815980	FHIT	164530	0.871953	0.892898	0.865538	0.902895	0.892441	0.88221	0.904736	0.897949	0.886888	0.921204	0.878255	0.903343	0.868454	0.870589	0.00711639	0.296863	-0.00283962	0.394883
cg07394122	FHIT	164531	0.878768	0.859668	0.854946	0.885965	0.830638	0.764266	0.883498	0.885723	0.901002	0.932992	0.671312	0.853253	0.86263	0.848887	-0.0212916	0.341369	-0.00582643	0.446189
cg05645292	FHIT	164532	0.698996	0.686534	0.784974	0.826692	0.75229	0.833818	0.78491	0.825503	0.810659	0.805469	0.79357	0.622161	0.697113	0.807619	0.0859665	0.0412259	-0.0452658	0.110626
cg23222057	FHIT	164533	0.894311	0.915662	0.874628	0.89657	0.899428	0.900356	0.922968	0.921456	0.939473	0.912373	0.917438	0.918708	0.915246	0.90759	0.00553337	0.332572	0.0159038	0.0468739
cg22410083	FHIT	164534	0.0499588	0.0504147	0.0458996	0.0303278	0.0278877	0.0408041	0.0385735	0.0487149	0.0542564	0.0660318	0.0526843	0.030288	0.0613389	0.0449882	-0.00503718	0.292193	0.0128967	0.0320758
cg10241937	FHIT	164536	0.845428	0.812575	0.905893	0.906535	0.893679	0.865767	0.909315	0.896638	0.891762	0.897187	0.889068	0.675953	0.793107	0.698075	0.0229133	0.357076	-0.0887792	0.0299892
cg09780926	FHIT	164537	0.399091	0.401802	0.611787	0.676286	0.827292	0.859498	0.628746	0.599419	0.908231	0.918909	0.872254	0.614507	0.561891	0.517049	0.315876	0.00657015	0.0316355	0.365398
cg08949406	FHIT	164538	0.573916	0.555789	0.562689	0.559544	0.513255	0.527201	0.663491	0.536961	0.42179	0.518949	0.449805	0.540219	0.680293	0.61379	-0.0158537	0.390461	-0.0230493	0.311772
cg12756700	FHIT	164539	0.840921	0.806318	0.835097	0.833144	0.837453	0.819321	0.841935	0.829892	0.880885	0.873555	0.839124	0.817739	0.827422	0.801144	0.0127731	0.234735	0.00717125	0.300024
cg00721771	FHIT	164540	0.486423	0.522108	0.611182	0.593448	0.582241	0.332717	0.629002	0.571391	0.610299	0.694683	0.499337	0.748715	0.54113	0.643066	0.0838355	0.146137	0.0695416	0.132463
cg12723163	FHIT	164541	0.288018	0.304901	0.2372	0.307454	0.316042	0.353894	0.344883	0.0792669	0.322311	0.238653	0.343563	0.447392	0.48164	0.322071	0.0197378	0.398673	0.0861484	0.0772612
cg26664037	FHIT	164542	0.777038	0.799716	0.665949	0.747596	0.746067	0.643598	0.581564	0.604452	0.780343	0.91441	0.867496	0.661826	0.470032	0.878731	-0.0748717	0.229344	0.0972688	0.111466
cg20517149	FHIT	164543	0.881433	0.877167	0.881862	0.851326	0.882888	0.921975	0.895079	0.885525	0.86068	0.761597	0.901851	0.875957	0.888005	0.897318	-0.0039617	0.447625	-0.0222076	0.182043
cg25921543	FHIT	164544	0.916878	0.885873	0.938581	0.904683	0.881302	0.873823	0.911588	0.91512	0.864519	0.942856	0.88975	0.8554	0.907036	0.889038	-0.00356759	0.432547	-0.0127497	0.222627
cg27254860	FHIT	164545	0.896503	0.870618	0.835135	0.846058	0.934716	0.91969	0.929258	0.90346	0.913212	0.87949	0.949227	0.900403	0.923581	0.92625	0.0214791	0.212151	0.020641	0.165639
cg16806041	FHIT	164546	0.603117	0.58541	0.778262	0.742242	0.888284	0.378049	0.891352	0.870774	0.8553	0.845525	0.871548	0.650772	0.702006	0.684867	0.168985	0.0727226	0.0101759	0.456005
cg18461866	FHIT	164547	0.43256	0.41927	0.657422	0.726099	0.694655	0.503134	0.924288	0.925011	0.61526	0.59704	0.53536	0.493711	0.368494	0.535275	0.205397	0.0601108	-0.214245	0.00898051
cg01692901	FHIT	164549	0.915083	0.91089	0.914371	0.867052	0.895483	0.879254	0.900626	0.917851	0.897401	0.915936	0.898632	0.899149	0.907806	0.902084	-0.0133493	0.119966	0.00772853	0.194511
cg13829288	FHIT	164550	0.750051	0.657883	0.778369	0.698176	0.842584	0.544831	0.865416	0.83857	0.784708	0.433251	0.847972	0.631829	0.645297	0.621747	0.00709525	0.472835	-0.100523	0.11135
cg01287377	FHIT	164551	0.884083	0.889067	0.880881	0.861254	0.845351	0.867223	0.896827	0.860221	0.84501	0.827168	0.85777	0.847742	0.850627	0.894878	-0.0253289	0.0618811	-0.0147602	0.119031
cg13745692	FHIT	164552	0.84738	0.837075	0.843805	0.822323	0.824075	0.81029	0.858752	0.849771	0.850194	0.810663	0.833098	0.837115	0.855006	0.851809	-0.00498592	0.349445	0.00481173	0.323971
cg17894779	FHIT	164553	0.85869	0.758662	0.810011	0.864231	0.858554	0.628371	0.866163	0.866663	0.864066	0.846372	0.876202	0.649925	0.605834	0.719723	-0.0206662	0.398862	-0.0553114	0.19509
cg03891015	FHIT	164554	0.909644	0.914918	0.89434	0.936143	0.895169	0.914818	0.9138	0.893062	0.921171	0.947623	0.901094	0.908937	0.913237	0.932322	0.0020289	0.438556	0.0128417	0.109824
cg05704547	FHIT	164555	0.859364	0.853593	0.872447	0.848205	0.829134	0.801093	0.853897	0.858444	0.868931	0.869259	0.837948	0.843274	0.827961	0.866837	-0.0083596	0.302299	0.00849843	0.259523
cg12777794	FHIT	164556	0.234125	0.214085	0.0834412	0.0646938	0.19082	0.160572	0.10407	0.0784292	0.208591	0.113462	0.0833003	0.198675	0.132846	0.238179	-0.0860151	0.0356298	0.0488378	0.0813913
cg23302962	FHIT	164557	0.782006	0.769202	0.740002	0.821871	0.851269	0.713917	0.841908	0.873094	0.713431	0.692318	0.871871	0.858529	0.793868	0.853388	0.0265184	0.303428	-0.00977612	0.409068
cg24984015	FHIT	164558	0.652895	0.618772	0.710214	0.713743	0.697663	0.354318	0.772805	0.774902	0.752091	0.755275	0.749373	0.452779	0.436476	0.583164	0.0102335	0.463699	-0.0490811	0.297984
cg02923224	FHIT	164559	0.918964	0.875229	0.819062	0.819706	0.904222	0.919643	0.917113	0.949065	0.897391	0.903935	0.919458	0.900039	0.953488	0.948297	0.0071883	0.415668	0.0322995	0.110379
cg11062287	FHIT	164560	0.840833	0.845092	0.89794	0.906142	0.886249	0.798207	0.901472	0.911138	0.953791	0.879537	0.905701	0.905415	0.889925	0.881436	0.0501167	0.0392713	0.0191093	0.188959
cg16548864	FHIT	164561	0.900909	0.887717	0.797462	0.679305	0.823376	0.617836	0.904865	0.888065	0.72188	0.762762	0.670541	0.628186	0.625043	0.729488	-0.156912	0.0262745	-0.0955015	0.0488707
cg23737061	FHIT	164562	0.0715446	0.0294913	0.0487936	0.0687289	0.0677848	0.0415051	0.040906	0.0274975	0.028266	0.107312	0.016197	0.0383816	0.0379648	0.0315637	-0.00427624	0.41364	-0.00592183	0.348775
cg16211226	FHIT	164563	0.822328	0.838068	0.890453	0.878359	0.827597	0.824326	0.81256	0.811457	0.854844	0.873899	0.811026	0.824106	0.823915	0.83094	0.00842586	0.346169	-0.00433685	0.40211
cg16667111	FHIT	164564	0.910351	0.923598	0.911433	0.910134	0.905335	0.880765	0.881742	0.908859	0.863018	0.850446	0.903613	0.899691	0.918677	0.908346	-0.021803	0.0958054	-0.00907955	0.244025
cg15403766	FHIT	164565	0.873777	0.895936	0.854982	0.853322	0.799197	0.843533	0.834583	0.843533	0.838075	0.801952	0.832498	0.861552	0.84223	0.829817	-0.0485837	0.00279588	-0.00383755	0.37311
cg09833634	FHIT	164566	0.369916	0.394156	0.423012	0.359664	0.381311	0.407275	0.367279	0.37983	0.319734	0.121184	0.12169	0.411824	0.402768	0.45345	-0.0362845	0.330313	-0.0812868	0.107916
cg14873336	FHIT	164567	0.271507	0.402981	0.306375	0.350061	0.404097	0.074869	0.587059	0.624622	0.388712	0.273311	0.150782	0.290439	0.247211	0.266028	-0.00694661	0.476929	-0.121767	0.0977947
cg13047954	FHIT	164568	0.0907674	0.116108	0.194969	0.258265	0.308624	0.0713952	0.202189	0.163778	0.153059	0.20527	0.15226	0.0927105	0.101653	0.135555	0.0665397	0.106045	-0.0597856	0.0692699
cg19729536	FHIT	164569	0.797835	0.799715	0.854861	0.819356	0.738753	0.754251	0.667983	0.676128	0.875476	0.870146	0.645098	0.819997	0.798988	0.864867	-0.0166165	0.39554	0.06054	0.113584
cg03060986	FHIT	164570	0.784651	0.728685	0.676806	0.664365	0.658774	0.670783	0.808074	0.799714	0.715457	0.842299	0.781483	0.770784	0.77798	0.781489	-0.0110008	0.411281	0.0651629	0.039062
cg14369178	FHIT	164571	0.880316	0.872401	0.887352	0.898475	0.891012	0.870938	0.906647	0.890708	0.872099	0.925807	0.894423	0.869454	0.918706	0.916666	0.0188319	0.101105	0.00867038	0.228037
cg04835638	FHIT	164572	0.867183	0.881117	0.812341	0.80433	0.832107	0.834919	0.867466	0.886837	0.858857	0.838622	0.877568	0.863267	0.897704	0.86169	-0.0211743	0.168994	0.0266176	0.0564407
cg00155454	FHIT	164573	0.134892	0.237095	0.350101	0.405062	0.463951	0.208962	0.69677	0.63924	0.387431	0.40072	0.505849	0.34111	0.529112	0.494532	0.265909	0.00992346	-0.0175553	0.416128
cg03319184	FHIT	164574	0.853968	0.824453	0.817819	0.715808	0.876772	0.876755	0.90501	0.913636	0.61523	0.595544	0.550362	0.895744	0.889288	0.879889	-0.0448893	0.330466	-0.113291	0.0793802
cg07850135	FHIT	164575	0.82477	0.925418	0.808747	0.762721	0.842351	0.862738	0.841978	0.796922	0.758558	0.91346	0.88645	0.807548	0.876174	0.877458	-0.0388353	0.172766	0.0340319	0.126624
cg16140565	FHIT	164576	0.0759337	0.0948488	0	0	0.0455725	0.0203194	0.0224007	0.025121	0.0815866	0.0228302	0.0317786	0.0753815	0.0309509	0.0362777	-0.0527063	0.00756085	0.0275653	0.0257804
cg22081043	FHIT	164577	0.722435	0.762169	0.710025	0.60336	0.813468	0.849917	0.766772	0.787932	0.719496	0.728268	0.808736	0.866357	0.832949	0.812867	0.0327103	0.280147	0.0395334	0.190575
cg17345545	FHIT	164579	0.8604	0.83803	0.615563	0.769189	0.818072	0.706391	0.850173	0.849439	0.819533	0.786491	0.863677	0.857707	0.8471	0.814255	-0.0494158	0.188406	0.0633226	0.0710369
cg06447819	FHIT	164580	0.806844	0.707046	0.742316	0.843631	0.782421	0.736215	0.782939	0.85672	0.828844	0.766923	0.895955	0.850456	0.892713	0.813228	0.0590847	0.095699	0.050646	0.0542838
cg13176035	FHIT	164581	0.891517	0.917218	0.859578	0.891403	0.90589	0.860243	0.909383	0.902547	0.931408	0.926251	0.881754	0.894868	0.883651	0.904054	-0.00844848	0.312963	0.0154904	0.124772
cg03610148	FHIT	164582	0.910211	0.911094	0.904551	0.883581	0.911624	0.864088	0.890298	0.88385	0.907601	0.934549	0.902791	0.86708	0.892638	0.888406	-0.0163977	0.136908	0.0091787	0.221251
cg19282443	FHIT	164583	0.0837649	0.0889799	0.066127	0.0717505	0.0695832	0.0824132	0.0435351	0.0433719	0.0648316	0.066836	0.0587566	0.0881291	0.0833334	0.0702576	-0.0189619	0.0453056	0.00922724	0.13752
cg22533480	FHIT	164584	0.635237	0.592481	0.399259	0.547331	0.610815	0.48913	0.189669	0.839074	0.781465	0.600135	0.852178	0.463324	0.546258	0.549696	-0.0414982	0.384621	0.11963	0.146838
cg04942632	FHIT	164585	0.823541	0.80854	0.79897	0.81982	0.763199	0.809957	0.816487	0.820053	0.796928	0.842921	0.843872	0.827571	0.837857	0.838248	0.00194978	0.456156	0.0264854	0.0219929
cg06744823	FHIT	164586	0.907865	0.887464	0.905589	0.876547	0.873685	0.912774	0.898222	0.928628	0.902102	0.910563	0.894721	0.901252	0.865985	0.872255	-0.00247075	0.433291	-0.00809453	0.245842
cg10239071	FHIT	164587	0.667206	0.69266	0.655471	0.638292	0.710092	0.736653	0.683234	0.657175	0.697609	0.622451	0.74235	0.697237	0.689751	0.701223	0.00602852	0.414211	0.0116173	0.304417
cg00304894	FHIT	164588	0.788971	0.8213	0.697611	0.791735	0.842725	0.728394	0.897828	0.929786	0.739182	0.798596	0.855605	0.844456	0.839353	0.865538	0.0140985	0.394515	0.0091084	0.417045
cg04216480	FHIT	164589	0.888093	0.884726	0.861028	0.89562	0.899679	0.899788	0.886158	0.912309	0.884798	0.858375	0.866408	0.895447	0.877733	0.894879	-0.000391125	0.487703	-0.0128234	0.102237
cg21009562	FHIT	164590	0.84018	0.834985	0.800994	0.844884	0.856459	0.682792	0.851187	0.872528	0.870687	0.90092	0.854678	0.838191	0.856094	0.890927	0.00577892	0.445694	0.0504423	0.0638533
cg00071984	FHIT	164591	0.981303	0.969359	0.982429	0.966095	0.971627	0.962786	0.979509	0.983951	0.978903	0.990584	0.979376	0.96785	0.959404	0.988685	0.000602183	0.469421	0.00306757	0.312923
cg00658590	FHIT	164592	0.82869	0.82807	0.900413	0.827805	0.821582	0.569752	0.859896	0.856571	0.778896	0.871793	0.837413	0.830835	0.809436	0.86745	-0.00905986	0.443179	0.0266338	0.305393
cg26063944	FHIT	164593	0.841007	0.861673	0.847114	0.902337	0.886232	0.885226	0.879041	0.852007	0.826557	0.892486	0.886403	0.893927	0.866386	0.879031	0.023389	0.0934691	-0.00119467	0.4658
cg12094663	FHIT	164594	0.691804	0.706557	0.736396	0.71619	0.651424	0.588249	0.675701	0.640692	0.710713	0.741897	0.639885	0.602993	0.664572	0.713734	-0.0256433	0.252296	0.010857	0.365128
cg09207726	FHIT	164595	0.781886	0.791876	0.797401	0.784426	0.791009	0.624819	0.673831	0.608865	0.786533	0.828644	0.893367	0.644255	0.827049	0.831885	-0.0292072	0.339635	0.0885638	0.0526092
cg15238012	FHIT	164596	0.7522	0.724692	0.90543	0.85001	0.831458	0.837544	0.857508	0.865473	0.874348	0.915954	0.864329	0.639022	0.8667	0.878903	0.110444	0.0269941	-0.0180277	0.339462
cg27526043	FHIT	164597	0.925413	0.901724	0.95633	0.90796	0.9081	0.906431	0.902373	0.899062	0.924502	0.901455	0.901037	0.907132	0.905753	0.884836	-0.00482075	0.361488	-0.00925697	0.191661
cg16471253	FHIT	164598	0.728887	0.779918	0.78807	0.816952	0.815288	0.816682	0.842171	0.851786	0.807997	0.817684	0.844574	0.831564	0.832378	0.843857	0.0713475	0.000338418	0.00785078	0.24474
cg15135842	FHIT	164599	0.290089	0.352117	0.627774	0.691146	0.653883	0.118873	0.668047	0.630975	0.623157	0.58519	0.692761	0.613057	0.591804	0.283372	0.2439	0.0422784	-0.00022595	0.499179
cg17927046	FHIT	164600	0.46828	0.478261	0.881756	0.883541	0.808635	0.118065	0.918526	0.919113	0.869	0.911011	0.92864	0.383788	0.344966	0.339961	0.21898	0.169328	-0.125378	0.248147
cg26358659	FHIT	164601	0.892239	0.887463	0.883494	0.901211	0.86027	0.861958	0.873304	0.884569	0.886501	0.879163	0.867696	0.86644	0.875387	0.850984	-0.0156028	0.0741675	-0.00643913	0.222231
cg13315362	FHIT	164602	0.470975	0.519625	0.420708	0.509971	0.587679	0.147516	0.41523	0.376826	0.398951	0.364749	0.295578	0.376072	0.0802215	0.0961894	-0.156159	0.101357	-0.141028	0.0635202
cg00506250	FHIT	164603	0.847424	0.852084	0.843218	0.879326	0.76046	0.887766	0.884163	0.873311	0.663332	0.746864	0.873542	0.877978	0.885641	0.865185	-0.0130218	0.405429	-0.0359504	0.209117
cg04383442	FHIT	164604	0.876727	0.892182	0.887383	0.893237	0.892334	0.874573	0.892755	0.891692	0.870719	0.853389	0.884062	0.888036	0.877975	0.892434	-0.00123914	0.447529	-0.0108931	0.0621661
cg14399284	FHIT	164605	0.904009	0.896806	0.866512	0.863215	0.87417	0.901374	0.889849	0.892431	0.872721	0.846552	0.884676	0.865795	0.880141	0.881656	-0.023817	0.0256487	-0.00933505	0.150794
cg16468604	FHIT	164606	0.775418	0.722881	0.773064	0.828135	0.830686	0.36416	0.914012	0.891803	0.893995	0.71075	0.829715	0.733323	0.58744	0.647492	0.00123183	0.495847	-0.0331908	0.367216
cg15970800	FHIT	164607	0.853213	0.829746	0.910189	0.885783	0.842263	0.829403	0.843167	0.849686	0.832078	0.814081	0.701462	0.848898	0.844059	0.855402	-0.00344018	0.463449	-0.0440852	0.0658198
cg07866443	FHIT	164608	0.80879	0.824304	0.849574	0.807906	0.868452	0.859053	0.891234	0.883969	0.816673	0.870484	0.886731	0.866975	0.877033	0.881004	0.0467103	0.0173607	0.00645168	0.347579
cg04812106	FHIT	164609	0.776296	0.841469	0.831133	0.832797	0.717353	0.385213	0.86447	0.853503	0.84202	0.893864	0.859979	0.447056	0.756251	0.844018	-0.0482444	0.351523	0.0264534	0.399958
cg16633394	FHIT	164610	0.853966	0.914262	0.883394	0.833005	0.885992	0.877299	0.884746	0.882018	0.88001	0.783507	0.895787	0.884351	0.888479	0.88434	-0.0122031	0.318004	-0.0049965	0.400159
cg13548862	FHIT	164611	0.336875	0.238819	0.10448	0.103445	0.098131	0.2083	0.10532	0.0988051	0.100767	0.10223	0.121127	0.298578	0.171535	0.337938	-0.133626	0.028545	0.0689491	0.0829808
cg14147855	FHIT	164612	0.778011	0.663662	0.598429	0.721418	0.614922	0.674381	0.606679	0.497624	0.622099	0.705615	0.635127	0.610903	0.633001	0.68043	-0.087451	0.0426525	0.0289533	0.210418
cg02190088	FHIT	164613	0.634353	0.784444	0.705468	0.717206	0.725033	0.869535	0.707168	0.657598	0.847875	0.963743	0.871704	0.876839	0.90582	0.885836	0.101753	0.10694	0.161635	0.000360649
cg13962612	FHIT	164614	0.818828	0.887553	0.873188	0.881446	0.835692	0.847807	0.883046	0.876864	0.879688	0.79028	0.882907	0.899721	0.896384	0.856031	0.0137302	0.295099	0.0011613	0.475631
cg08223225	FHIT	164616	0.918263	0.925044	0.916305	0.896355	0.912515	0.846085	0.913536	0.911007	0.914629	0.931369	0.893035	0.881499	0.90702	0.860554	-0.0229947	0.115668	-0.00128298	0.466921
cg05769261	FHIT	164617	0.810059	0.866905	0.83243	0.842292	0.833702	0.720408	0.86718	0.88192	0.805644	0.854668	0.852971	0.839741	0.778882	0.814388	-0.0114634	0.367296	-0.00527273	0.422559
cg07817824	FHIT	164618	0.845293	0.751926	0.861374	0.756561	0.817819	0.809956	0.822464	0.851498	0.724908	0.753408	0.825097	0.802899	0.627583	0.768239	-0.0134589	0.394875	-0.0695894	0.0282162
cg22549335	FHIT	164619	0.907962	0.915355	0.92445	0.947645	0.892024	0.886399	0.880441	0.889934	0.897021	0.912772	0.876481	0.876849	0.876405	0.882311	-0.0164312	0.167075	-0.0165088	0.106936
cg10763247	FHIT	164620	0.905383	0.912479	0.901687	0.90725	0.913512	0.912304	0.917615	0.914537	0.913482	0.919486	0.91125	0.932949	0.90483	0.90921	0.0042449	0.245538	0.0040505	0.204074
cg26154042	FHIT	164621	0.832796	0.822967	0.85515	0.885243	0.862406	0.800333	0.854136	0.841069	0.844507	0.884682	0.815485	0.812268	0.830133	0.83661	0.0156204	0.221141	-0.012442	0.223865
cg23277699	FHIT	164622	0.67632	0.630807	0.800229	0.7815	0.78373	0.54863	0.835278	0.84707	0.868572	0.826518	0.829738	0.574234	0.579405	0.609207	0.086779	0.17787	-0.0514604	0.247847
cg12452608	FHIT	164623	0.902376	0.905544	0.866969	0.866958	0.864363	0.815667	0.898757	0.883311	0.896271	0.868823	0.879143	0.888197	0.892745	0.898191	-0.0273439	0.0662506	0.021224	0.0577374
cg05789720	FHIT	164624	0.87895	0.897326	0.896384	0.897205	0.8859	0.864835	0.883566	0.890688	0.894501	0.880615	0.882777	0.882381	0.897273	0.886491	-0.00125323	0.434002	0.000909833	0.43737
cg22614067	FHIT	164625	0.864776	0.888002	0.844307	0.914526	0.892377	0.860875	0.870815	0.862725	0.863119	0.864949	0.888638	0.89166	0.894257	0.908328	0.00332547	0.420148	0.0108877	0.203323
cg01519017	FHIT	164626	0.818244	0.826459	0.863401	0.784817	0.842465	0.802285	0.84934	0.848609	0.827186	0.854257	0.832493	0.83195	0.840023	0.815518	0.0103438	0.272353	0.00175178	0.450352
cg22688399	FHIT	164627	0.941213	0.867436	0.870949	0.855825	0.886828	0.910787	0.89899	0.922774	0.836235	0.699228	0.894845	0.880203	0.90925	0.887561	-0.0332017	0.236615	-0.0398053	0.131802
cg08195983	FHIT	164628	0.959696	0.931659	0.965442	0.966418	0.954748	0.950841	0.956886	0.959785	0.981115	0.943667	0.970142	0.949164	0.949321	0.953526	0.0127443	0.0897367	-0.00119727	0.428185
cg25736251	FHIT	164629	0.982675	0.981634	0.981146	0.984062	0.976416	0.961648	0.97146	0.978386	0.984407	0.988051	0.965965	0.970674	0.971103	0.970866	-0.00680579	0.135354	-0.000341983	0.472744
cg15570148	FHIT	164630	0.907725	0.893213	0.905283	0.893271	0.892992	0.870924	0.885288	0.887317	0.919433	0.924866	0.895334	0.879241	0.884108	0.889161	-0.00653438	0.293769	0.00951155	0.158709
cg21541638	FHIT	164631	0.834376	0.831995	0.847493	0.875118	0.855153	0.843753	0.827003	0.832057	0.876175	0.817303	0.830984	0.852732	0.84054	0.828095	0.0106815	0.223512	-0.00579118	0.30656
cg19574488	FHIT	164632	0.0537062	0.122686	0.0793613	0.0865756	0.0968269	0.0718106	0.0722963	0.065666	0.0693021	0.101815	0.0719503	0.0803056	0.0628976	0.0956706	-0.00865636	0.278618	0.0015674	0.422734
cg22215728	FHIT	164633	0.0581347	0.0433785	0.0540386	0.0463693	0.0468207	0.0436407	0.0423031	0.0376065	0.0573333	0.0449119	0.0601542	0.0496579	0.0508778	0.0435378	-0.00265229	0.313822	0.00594899	0.0603484
cg15931943	FHIT	164634	0.105337	0.114204	0.382724	0.406077	0.507337	0.101029	0.485748	0.515091	0.422697	0.37534	0.479688	0.116447	0.094603	0.391443	0.246748	0.028093	-0.0862981	0.187008
cg02854288	FHIT	164635	0.127516	0.124122	0.247904	0.327421	0.418024	0.0916098	0.298082	0.447636	0.370736	0.331601	0.411518	0.0983696	0.0889247	0.452136	0.172845	0.0561862	-0.0128986	0.440116
cg19049316	FHIT	164636	0.0155221	0.0144101	0.0118173	0.0157035	0.0034314	0.00566062	0.00742193	0.0076407	0.0194638	0.0114783	0.00925715	0.0103166	0.0130599	0.0250841	-0.00327149	0.237678	0.00616407	0.0379609
cg26322434	FHIT	164637	0.0724423	0.0646288	0.0811672	0.0764401	0.0780335	0.0512847	0.0575069	0.0571241	0.0761003	0.101222	0.0633541	0.0860428	0.0695194	0.0639994	0.00328069	0.379404	0.00978032	0.12512
cg24796403	FHIT	164638	0.0882618	0.0746384	0.0809687	0.0560198	0.0867936	0.0888745	0.0675199	0.0865357	0.0848233	0.0692746	0.0754026	0.076921	0.0631203	0.0568269	-0.00702668	0.221218	-0.00672392	0.172555
cg16986494	FHIT	164639	0.064889	0.0439329	0.0703759	0.0472499	0.0542822	0.053154	0.0447276	0.0547816	0.0553708	0.0657319	0.0600654	0.0547317	0.0568796	0.0580167	0.00186967	0.381795	0.00437078	0.150708
cg24504954	FHIT	164640	0.64552	0.649525	0.637348	0.674825	0.618865	0.621475	0.625063	0.640184	0.687075	0.675684	0.622669	0.648739	0.648731	0.606636	-0.0052477	0.392184	0.0119621	0.222616
cg17573813	FHIT	164641	0.0451774	0.0470868	0.044997	0.0522531	0.0428945	0.0602702	0.0455293	0.039717	0.045532	0.0506821	0.0540704	0.062409	0.0463003	0.0578446	0.00407619	0.228631	0.00519621	0.115176
cg12030002	FHIT	164642	0.098146	0.102659	0.0878483	0.0877698	0.0565687	0.0717388	0.0867344	0.0887695	0.0973964	0.123083	0.0794693	0.084523	0.0917635	0.0784775	-0.014224	0.120435	0.0125472	0.089062
cg11158760	FHIT	164643	0.0982525	0.0796922	0.103865	0.116634	0.0469883	0.0528571	0.0400452	0.0440859	0.0787561	0.0961156	0.0165227	0.0717303	0.0521268	0.0497421	-0.02485	0.138824	-0.00658019	0.359775
cg25348684	FHIT	164644	0.0603758	0.0618855	0.392184	0.378125	0.28485	0.0796811	0.368345	0.0445436	0.514761	0.627791	0.517343	0.379377	0.418881	0.344391	0.301392	0.0151088	0.209136	0.0109273
cg10131075	FHIT	164645	0.267214	0.263116	0.358196	0.352599	0.355274	0.0606159	0.33709	0.34546	0.331497	0.255882	0.310384	0.0515729	0.154211	0.296834	0.00230271	0.489221	-0.0681424	0.161915
cg24295653	FHIT	164646	0.0956571	0.118055	0.296973	0.332926	0.118393	0.0352549	0.0743037	0.0881288	0.343073	0.283987	0.310225	0.0961939	0.065931	0.0856737	0.0707323	0.222427	0.0398506	0.298563
cg10200164	FHIT	164647	0.453315	0.409231	0.766034	0.743848	0.58169	0.456813	0.47114	0.584987	0.826025	0.69324	0.670519	0.743494	0.625892	0.624815	0.217768	0.0116817	0.096579	0.0754921
cg11755914		164648	0.0965039	0.157549	0.0954174	0.0587167	0.152485	0.377733	0.0847912	0.0741171	0.205203	0.329327	0.264005	0.54499	0.370136	0.438961	0.12263	0.161843	0.218227	0.00549177
cg08080848		164649	0.840011	0.856889	0.830184	0.880923	0.91246	0.869513	0.903073	0.87428	0.868952	0.816821	0.8975	0.886014	0.891705	0.88334	0.0277804	0.101884	-0.00434992	0.40116
cg08142256		164650	0.835871	0.849929	0.917223	0.876238	0.839657	0.890038	0.898866	0.8795	0.903727	0.912075	0.888295	0.874834	0.902338	0.877855	0.0454873	0.00620468	0.00960013	0.22697
cg12668907		164651	0.814057	0.756816	0.861078	0.834988	0.794103	0.811844	0.830809	0.829369	0.835462	0.884587	0.827893	0.800538	0.855195	0.832604	0.0477691	0.019044	0.0123479	0.211478
cg07929427		164652	0.61404	0.634137	0.826822	0.894361	0.846455	0.834831	0.872837	0.875275	0.89239	0.863342	0.873455	0.827298	0.823358	0.638124	0.214957	0.000512278	-0.0387688	0.17424
cg16798686		164653	0.512218	0.493194	0.495317	0.388324	0.580724	0.6199	0.347137	0.633222	0.672852	0.59866	0.647387	0.662054	0.44927	0.522093	0.0487056	0.27844	0.0812819	0.108003
cg13918646		164654	0.871159	0.816273	0.876649	0.815093	0.887829	0.879973	0.89215	0.903741	0.821153	0.918761	0.886282	0.854455	0.877309	0.891019	0.0316521	0.107555	-0.00107613	0.477654
cg16064896		164655	0.559932	0.52764	0.810206	0.774193	0.729589	0.672543	0.871888	0.858775	0.753702	0.743736	0.656672	0.691625	0.659599	0.631668	0.194063	0.0030716	-0.0966988	0.0134887
cg09214779		164656	0.376077	0.385025	0.657466	0.613619	0.570007	0.572882	0.78003	0.750517	0.371169	0.493326	0.488864	0.665559	0.754996	0.571498	0.226944	0.0130727	-0.0998514	0.0836117
cg02220894		164657	0.869841	0.878494	0.874058	0.872611	0.832491	0.832224	0.824973	0.813598	0.900942	0.915634	0.868681	0.857267	0.867746	0.883792	-0.0121659	0.302024	0.0406846	0.00734934
cg00025155		164658	0.882265	0.860727	0.884099	0.87884	0.887395	0.877871	0.84035	0.833071	0.900659	0.896777	0.879888	0.859019	0.89562	0.884936	0.0050477	0.379905	0.0192125	0.0639386
cg00825131		164659	0.767831	0.763215	0.754629	0.760318	0.719961	0.727252	0.745888	0.735564	0.748304	0.708207	0.747567	0.730028	0.737785	0.746561	-0.0270176	0.0154591	-0.00419328	0.32629
cg17012964		164660	0.613122	0.641114	0.635908	0.716748	0.356856	0.740749	0.562567	0.583125	0.566633	0.73737	0.617298	0.602158	0.81106	0.812238	0.0181079	0.425129	0.0918005	0.115613
cg01397515		164661	0.819636	0.792301	0.875574	0.869448	0.867396	0.840247	0.899479	0.873459	0.930248	0.909273	0.878326	0.865134	0.879423	0.870974	0.0739468	0.000607494	0.0179625	0.0973842
cg04138266		164662	0.699443	0.716223	0.754843	0.725321	0.72137	0.860573	0.652254	0.664383	0.767394	0.641841	0.902057	0.874961	0.889442	0.888766	0.0707672	0.176475	0.0976197	0.0453682
cg17696406		164663	0.797398	0.780749	0.764732	0.767922	0.750022	0.738921	0.746368	0.719899	0.759636	0.775631	0.758522	0.738357	0.753748	0.781016	-0.0345087	0.00996086	0.0131746	0.0991765
cg20949608		164664	0.149507	0.214821	0.0338704	0.0733357	0.0481801	0.173551	0.0576348	0.0412846	0.0554088	0.0768708	0.12923	0.130206	0.0887761	0.0980137	-0.0983007	0.00536888	0.0251082	0.16363
cg06236366		164665	0.913176	0.93499	0.931477	0.909531	0.895363	0.86008	0.918637	0.894431	0.955214	0.914857	0.862483	0.88565	0.864162	0.901772	-0.0246115	0.136973	-0.00423007	0.406946
cg04971615		164666	0.653484	0.531484	0.526573	0.469914	0.58167	0.67581	0.635583	0.573207	0.6161	0.422159	0.591518	0.543793	0.741706	0.694901	-0.00307272	0.482845	0.02457	0.332876
cg02233864		164667	0.388011	0.394385	0.617508	0.577841	0.555553	0.32223	0.622124	0.598701	0.607604	0.867403	0.653455	0.304909	0.281504	0.480555	0.149584	0.125206	-0.0164211	0.43791
cg07627317		164668	0.552618	0.56305	0.426451	0.44699	0.467838	0.561031	0.69542	0.617015	0.489337	0.699489	0.528329	0.686058	0.825852	0.514643	0.0220367	0.4063	0.0881606	0.118025
cg25769127		164669	0.836281	0.867655	0.86233	0.817239	0.818264	0.758838	0.85373	0.839172	0.845487	0.911195	0.851293	0.830291	0.803156	0.834593	-0.0165021	0.277671	0.0210736	0.171059
cg01572266	PTPRG	164670	0.0612384	0.0674147	0.0567738	0.0165352	0.0366902	0.0415218	0.0438301	0.0294244	0.0603508	0.0457951	0.0470214	0.0199867	0.0486359	0.035	-0.0241961	0.0149787	0.00533574	0.257965
cg15130565	PTPRG	164671	0.0582938	0.0797021	0.0584806	0.0619327	0.0358857	0.0671613	0.0658425	0.0755333	0.0611719	0.0915307	0.0531114	0.0649738	0.0830899	0.0609001	-0.00403012	0.359144	0.00832363	0.1667
cg04329977	PTPRG	164672	0.0900015	0.0997721	0.0854703	0.0835934	0.0956826	0.08104	0.0861343	0.0927036	0.0916291	0.0959775	0.0979758	0.0877364	0.0787593	0.083012	-0.00657729	0.101788	0.0017443	0.328395
cg16542424	PTPRG	164673	0.0603096	0.0504049	0.0677095	0.0187787	0.0201992	0.012508	0.0523002	0.0473152	0.030723	0.0438104	0.0312984	0.0706428	0.0543865	0.0589691	-0.0129705	0.191858	0.0118366	0.157757
cg07279963	PTPRG	164674	0.0608636	0.0644569	0.0640864	0.0735237	0.0682706	0.053363	0.0686597	0.0732401	0.0748249	0.073508	0.076322	0.169904	0.0826789	0.0529421	0.01495	0.256929	0.0215061	0.118454
cg08855568	PTPRG	164675	0.0392395	0.0846287	0.0535695	0.0331455	0.0458579	0.0512257	0.0438737	0.0391533	0.0607384	0.0376259	0.0369362	0.0449434	0.0330838	0.0358676	-0.0189324	0.0349882	-0.00293837	0.291827
cg09472360	PTPRG	164676	0.0341634	0.0509831	0.0399334	0.0388997	0.0816308	0.0695094	0.0646708	0.0634635	0.0484846	0.0223558	0.0557389	0.0395663	0.0487494	0.0326311	0.00789625	0.273891	-0.0184303	0.0282404
cg03386823	PTPRG	164677	0.1597	0.152445	0.158599	0.12944	0.192336	0.181201	0.158457	0.161208	0.150149	0.0878594	0.163869	0.167481	0.16209	0.123878	-0.00302535	0.442289	-0.0209857	0.102893
cg12149905	PTPRG	164678	0.0770668	0.0820674	0.065662	0.0664084	0.0752008	0.0647711	0.0512605	0.0740861	0.0678016	0.067836	0.0725378	0.0955858	0.0537222	0.0675357	-0.0110331	0.1016	0.00460502	0.250575
cg14745871	PTPRG	164679	0.0600283	0.0543474	0.0686675	0.0526603	0.0353817	0.0544726	0.0464115	0.0473214	0.066732	0.059902	0.0704777	0.0928016	0.0403378	0.0571575	0.000505765	0.482722	0.0137489	0.0659109
cg05362669	PTPRG	164680	0.117915	0.107708	0.110091	0.100556	0.0932416	0.0956714	0.101142	0.0991312	0.101173	0.120336	0.105751	0.122013	0.09252	0.109917	-0.00851584	0.131981	0.00864616	0.0635315
cg03520983	PTPRG	164681	0.101181	0.0936053	0.0911366	0.0863054	0.0908689	0.0865256	0.0893612	0.0995925	0.0848791	0.0982371	0.0914424	0.154248	0.0931792	0.0888065	-0.001178	0.466704	0.011167	0.163369
cg22558361	PTPRG	164682	0.064127	0.0626755	0.0545787	0.0609179	0.0417857	0.0450532	0.0436092	0.0549096	0.0543194	0.0675616	0.0601044	0.0519729	0.0496912	0.0484005	-0.0106593	0.0404617	0.0051993	0.128554
cg20829293	PTPRG	164683	0.0555843	0.0409036	0.030488	0.0462095	0.0162999	0.0263162	0.0363235	0.0339976	0.0465628	0.0249316	0.0446841	0.0543455	0.0353062	0.0298388	-0.012802	0.0739331	0.00767238	0.119351
cg00376129	PTPRG	164684	0.127765	0.117394	0.13002	0.117515	0.0906273	0.0646614	0.0793077	0.0855492	0.120309	0.103567	0.0853533	0.110075	0.0967766	0.0816589	-0.0254613	0.0504599	0.00500985	0.338573
cg09306365	PTPRG	164685	0.062919	0.0560599	0.0521317	0.0608175	0.0671689	0.0543644	0.0714717	0.0542089	0.0601109	0.0550055	0.0700437	0.115469	0.0503665	0.0529596	0.00418708	0.377155	0.00729868	0.252236
cg27096599	PTPRG	164686	0.067735	0.0539522	0.0587989	0.0731891	0.0694234	0.0681166	0.0679666	0.0637358	0.0516959	0.0604125	0.0644967	0.0837021	0.0527146	0.0647566	0.00407382	0.278889	-0.00390865	0.233056
cg20522387	PTPRG	164687	0.0170001	0.014329	0.0136812	0.0236818	0.0234873	0.00982514	0.0130808	0.0149633	0.0167777	0.0126641	0.00949614	0.0164484	0.0121746	0.0160174	-0.000473082	0.445244	-0.00252352	0.181386
cg11189251	PTPRG	164688	0.0461529	0.0518434	0.0532096	0.0324826	0.0293335	0.0308686	0.0426868	0.0466338	0.0676487	0.0845592	0.0376082	0.0440119	0.0194126	0.0346005	-0.00541017	0.344186	0.00877103	0.211904
cg11280661	PTPRG	164689	0.0656586	0.0696959	0.0186566	0.122134	0.0483128	0.0658433	0.0509015	0.0448473	0.154519	0.0629605	0.0292015	0.0444495	0.0814341	0.0415805	-0.0039405	0.446348	0.0105749	0.330749
cg23069167	PTPRG	164690	0.00287012	0.0102083	0.00666085	0.00177997	0.0056977	0.0119681	0.00765823	0.0200626	0.0135359	0.00352144	0.00676101	0.0207556	0.100069	0.00730723	0.0106089	0.299332	0.0163538	0.156262
cg01861913	PTPRG	164691	0.35525	0.359016	0.439162	0.408705	0.415515	0.425677	0.425209	0.433236	0.529106	0.568117	0.517319	0.42623	0.430422	0.375123	0.0923523	0.0234783	0.0498023	0.0681463
cg08548409	PTPRG	164692	0.602368	0.544921	0.688376	0.645807	0.63426	0.639987	0.585934	0.642826	0.647271	0.682309	0.684092	0.57602	0.625604	0.538176	0.0589108	0.0576895	-0.0139529	0.310904
cg03601516	PTPRG	164693	0.936299	0.938864	0.870043	0.944111	0.922884	0.909319	0.926007	0.931661	0.943174	0.883136	0.938801	0.872893	0.917716	0.926095	-0.0220952	0.136982	-0.00370177	0.410373
cg05940821	PTPRG	164694	0.860509	0.826586	0.567539	0.486927	0.439497	0.837611	0.463291	0.401904	0.37076	0.408313	0.356971	0.67009	0.89147	0.714743	-0.292788	0.0257088	0.0359295	0.376866
cg13692517	PTPRG	164695	0.87676	0.865361	0.878301	0.8517	0.900906	0.856145	0.894802	0.852748	0.833468	0.857743	0.870471	0.878718	0.834966	0.875939	-0.00556815	0.364981	-0.0138827	0.140845
cg02904485	PTPRG	164696	0.847448	0.843883	0.890298	0.901121	0.858125	0.850993	0.867642	0.885621	0.912746	0.91372	0.848937	0.86124	0.869435	0.863851	0.031312	0.0440441	0.00268797	0.425441
cg05110828	PTPRG	164697	0.877531	0.840392	0.878868	0.849205	0.889621	0.903681	0.925625	0.914749	0.82818	0.754716	0.91258	0.920374	0.92818	0.881585	0.0233189	0.272799	-0.022689	0.232172
cg03581464	PTPRG	164698	0.86824	0.882964	0.85748	0.825774	0.901625	0.89839	0.876111	0.945578	0.845325	0.795419	0.90164	0.88159	0.883294	0.833106	-0.00515759	0.433369	-0.0274308	0.132939
cg15267557	PTPRG	164699	0.356271	0.399754	0.227612	0.343245	0.269243	0.212925	0.101088	0.158172	0.189193	0.309568	0.29718	0.480658	0.483346	0.392298	-0.089302	0.166979	0.139993	0.0186851
cg20559405	PTPRG	164700	0.75949	0.761204	0.915643	0.958001	0.888724	0.893289	0.886569	0.909882	0.924779	0.917265	0.893487	0.645538	0.716106	0.742969	0.0973405	0.100775	-0.101994	0.0347585
cg17610181	PTPRG	164701	0.851535	0.857248	0.876672	0.851682	0.83053	0.850753	0.86258	0.867895	0.865447	0.882296	0.867512	0.885001	0.86605	0.849176	0.00857449	0.231974	0.0125617	0.0844756
cg24470632	PTPRG	164702	0.737367	0.724215	0.566495	0.585463	0.797723	0.395302	0.893324	0.884421	0.875276	0.865868	0.821685	0.677719	0.41291	0.853101	-0.011684	0.466447	0.0639718	0.288016
cg08791293	PTPRG	164703	0.890752	0.876257	0.876409	0.870767	0.888547	0.867329	0.866176	0.873487	0.905138	0.882783	0.901704	0.875086	0.868209	0.880043	-0.00386436	0.348933	0.011708	0.0601839
cg05355592	PTPRG	164704	0.886378	0.88536	0.877771	0.842669	0.867833	0.849474	0.867401	0.880786	0.871218	0.851055	0.8632	0.857506	0.844311	0.896898	-0.0216924	0.046235	-0.0002908	0.488484
cg14841402	PTPRG	164705	0.891985	0.891237	0.886258	0.88022	0.867325	0.859853	0.872422	0.861882	0.882935	0.900906	0.868879	0.862922	0.862795	0.878116	-0.0179016	0.0354	0.0047655	0.26495
cg07336740	PTPRG	164706	0.945397	0.858307	0.87018	0.892131	0.899786	0.881387	0.887174	0.895099	0.871819	0.725407	0.890895	0.891054	0.936585	0.925932	-0.0212309	0.306082	-0.0140107	0.333167
cg19238875	PTPRG	164707	0.871174	0.862964	0.849093	0.885803	0.827711	0.855847	0.843383	0.85107	0.881955	0.863659	0.829381	0.839307	0.839623	0.838508	-0.0166238	0.124614	-0.00341222	0.384103
cg27466012	PTPRG	164708	0.867854	0.84481	0.814143	0.759851	0.644923	0.124412	0.44146	0.432538	0.811906	0.839534	0.733676	0.295604	0.443311	0.600181	-0.277871	0.0626352	0.0844809	0.275641
cg11934688	PTPRG	164710	0.958043	0.908076	0.936568	0.930366	0.95427	0.969905	0.936745	0.941722	0.927673	0.831394	0.951848	0.947102	0.955946	0.934791	0.00180133	0.473573	-0.0201372	0.169848
cg10854526	PTPRG	164711	0.909569	0.897899	0.892157	0.878622	0.898898	0.907719	0.895512	0.902053	0.89117	0.897745	0.920408	0.901315	0.901912	0.897769	-0.0049604	0.261003	0.0058932	0.16472
cg16674566	PTPRG	164712	0.8376	0.82381	0.831288	0.798734	0.799943	0.74163	0.830931	0.842808	0.816985	0.778668	0.782326	0.78376	0.781981	0.714047	-0.0387798	0.0917073	-0.031261	0.0782884
cg00974944	PTPRG	164713	0.062867	0.0582429	0.0539742	0.0354809	0.0329189	0.034381	0.0468478	0.0334391	0.021201	0.0395724	0.0416275	0.0370573	0.0508836	0.0510353	-0.0206867	0.00593089	0.000722513	0.451219
cg08080038	PTPRG	164714	0.535683	0.638337	0.841564	0.872974	0.835635	0.838712	0.842293	0.842606	0.867885	0.83763	0.831356	0.851031	0.850746	0.828796	0.258092	5.44904e-09	-0.0010567	0.450133
cg09538635	PTPRG	164715	0.834782	0.833531	0.766416	0.717222	0.670267	0.868734	0.905693	0.895258	0.720666	0.787503	0.688939	0.658522	0.632428	0.88048	-0.0681461	0.184112	-0.075842	0.10042
cg23539715	PTPRG	164716	0.85381	0.842953	0.800143	0.865404	0.889987	0.885889	0.888545	0.881698	0.7851	0.713255	0.909753	0.884498	0.889546	0.905292	0.00987753	0.41287	-0.0207035	0.28753
cg16188349	PTPRG	164717	0.971144	0.963951	0.922763	0.954173	0.971333	0.942792	0.947551	0.958161	0.969646	0.894996	0.970052	0.937133	0.92511	0.971728	-0.0204277	0.133525	-0.0046848	0.376041
cg18970805	PTPRG	164718	0.9021	0.895283	0.935646	0.870645	0.911096	0.91904	0.901252	0.932753	0.866646	0.851889	0.917857	0.908845	0.853808	0.871001	-0.00365123	0.436301	-0.0333977	0.0257702
cg02121773	PTPRG	164719	0.847955	0.879156	0.830311	0.866642	0.872714	0.87067	0.804329	0.849162	0.858492	0.904374	0.770835	0.866591	0.780116	0.89603	-0.016033	0.311127	-0.00289838	0.456604
cg02733814	PTPRG	164720	0.809196	0.809955	0.813816	0.792099	0.808785	0.807618	0.830184	0.812802	0.824626	0.815493	0.796217	0.80492	0.800645	0.804869	-0.000236167	0.488509	-0.00308903	0.324304
cg09329278	PTPRG	164721	0.854622	0.880403	0.81802	0.871518	0.816994	0.847653	0.77908	0.63443	0.895348	0.877216	0.846837	0.872682	0.860519	0.857976	-0.0359893	0.247535	0.0738138	0.0311418
cg15264020	PTPRG	164722	0.981854	0.976357	0.963894	0.958503	0.980612	0.967241	0.977226	0.986604	0.955592	0.981177	0.976902	0.981479	0.970378	0.962643	-0.00725116	0.17641	-0.000984683	0.438125
cg01705853	PTPRG	164723	0.933456	0.908986	0.911054	0.909079	0.888771	0.92299	0.909221	0.909398	0.915471	0.917809	0.915913	0.921744	0.914352	0.934485	-0.00703035	0.219951	0.0115436	0.03029
cg11086428	PTPRG	164724	0.859046	0.856542	0.767254	0.717694	0.8861	0.833603	0.889928	0.880711	0.839302	0.817773	0.895372	0.872038	0.817677	0.854781	-0.018441	0.323902	0.0202754	0.269995
cg05775552	PTPRG	164725	0.914293	0.91006	0.821392	0.843521	0.88974	0.885574	0.90862	0.930966	0.686618	0.601279	0.613131	0.91191	0.886298	0.906573	-0.0883746	0.166938	-0.112334	0.0534371
cg07343039	PTPRG	164726	0.879624	0.869297	0.937502	0.898455	0.885726	0.895103	0.902412	0.899405	0.809026	0.903536	0.90006	0.884973	0.886722	0.892922	0.0168595	0.224351	-0.0235608	0.0875122
cg16324045	PTPRG	164727	0.876718	0.893072	0.876523	0.871948	0.876031	0.879514	0.889246	0.882591	0.869519	0.834628	0.894981	0.884987	0.870594	0.904563	-0.00696821	0.298245	-0.00276375	0.397538
cg02960347	PTPRG	164728	0.858156	0.846289	0.87215	0.86812	0.858352	0.837424	0.844201	0.858192	0.885986	0.912577	0.849495	0.849892	0.839958	0.838534	0.00735091	0.331395	0.00633345	0.323065
cg03789688	PTPRG	164729	0.844845	0.906978	0.900001	0.913487	0.879045	0.873725	0.882368	0.85963	0.901569	0.876707	0.880134	0.875952	0.866883	0.88241	0.00674799	0.328145	-0.00410045	0.331981
cg27525626	PTPRG	164730	0.867051	0.795658	0.58541	0.718472	0.883715	0.794516	0.877053	0.860565	0.795009	0.891838	0.889339	0.873143	0.692155	0.893284	-0.0184798	0.403247	0.0525064	0.193623
cg14044282	PTPRG	164731	0.928354	0.930314	0.905819	0.908531	0.918523	0.924599	0.93179	0.925805	0.898649	0.932625	0.932429	0.93192	0.934811	0.932276	-0.00618552	0.254178	0.00794035	0.144039
cg09558463	PTPRG	164732	0.775962	0.781221	0.842596	0.847297	0.823392	0.817822	0.835386	0.839953	0.876604	0.88163	0.8244	0.828733	0.827044	0.817284	0.0599201	0.00113915	0.00820802	0.264398
cg14496314	PTPRG	164733	0.595801	0.591431	0.507614	0.592844	0.588644	0.606483	0.616398	0.655641	0.551955	0.517332	0.621388	0.584644	0.596089	0.638279	-0.0038405	0.454427	-0.0096562	0.364126
cg21367776	PTPRG	164734	0.899034	0.907387	0.890629	0.902019	0.877517	0.876962	0.893429	0.875884	0.92014	0.900697	0.879918	0.878797	0.875768	0.888676	-0.0148404	0.0856094	0.00459278	0.294937
cg07957706	PTPRG	164735	0.866424	0.843691	0.855029	0.873344	0.836665	0.826702	0.857265	0.84472	0.879495	0.901715	0.826484	0.844456	0.833721	0.846039	-0.00292138	0.433426	0.00636403	0.325728
cg16196857	PTPRG	164736	0.83738	0.822328	0.823072	0.853735	0.82899	0.844212	0.846451	0.846744	0.847875	0.863818	0.860499	0.816107	0.84109	0.869603	0.0153291	0.113826	0.00929827	0.171496
cg00325920	PTPRG	164737	0.827103	0.809052	0.850349	0.811386	0.894351	0.874425	0.907703	0.866146	0.84784	0.865445	0.881586	0.866174	0.894563	0.86226	0.0504417	0.010168	0.0022514	0.443487
cg21181363	PTPRG	164738	0.772198	0.736902	0.843883	0.767592	0.779001	0.870579	0.80655	0.798882	0.722058	0.643665	0.864331	0.813328	0.82108	0.865499	0.0451542	0.185675	-0.0227544	0.287944
cg11422445	PTPRG	164739	0.86534	0.870282	0.815242	0.824861	0.891035	0.883273	0.896495	0.89704	0.868891	0.641538	0.894333	0.883755	0.850958	0.886079	-0.0150195	0.390263	-0.0303985	0.245743
cg05069228	PTPRG	164740	0.771745	0.800166	0.897134	0.885534	0.860928	0.846261	0.865472	0.88276	0.896652	0.890055	0.873009	0.862741	0.87402	0.86869	0.0893162	4.66092e-06	0.00451308	0.319275
cg00005876	PTPRG	164741	0.853934	0.801156	0.82332	0.937269	0.90142	0.868098	0.912663	0.905059	0.886243	0.895143	0.886321	0.878091	0.894163	0.87206	0.060776	0.00852925	-0.00596783	0.364579
cg18249941	PTPRG	164743	0.875092	0.884025	0.892243	0.854483	0.902898	0.88903	0.913874	0.900852	0.928472	0.85272	0.880282	0.908519	0.868341	0.882361	0.00994769	0.285408	-0.00544732	0.352496
cg27606618	PTPRG	164744	0.851894	0.889757	0.873779	0.856533	0.869131	0.90218	0.894972	0.89516	0.860791	0.88521	0.893873	0.86882	0.897209	0.895043	0.0118998	0.190351	0.00153163	0.438521
cg26951577	PTPRG	164745	0.785952	0.812764	0.768738	0.812713	0.840713	0.75892	0.834446	0.848669	0.873131	0.886327	0.889078	0.836566	0.83653	0.832784	0.0355266	0.128174	0.0483695	0.0147394
cg17592376	PTPRG	164746	0.869751	0.900064	0.845896	0.862047	0.858953	0.866798	0.917991	0.887272	0.83558	0.914399	0.85853	0.866148	0.875289	0.867061	-0.0135769	0.240294	-0.00365845	0.405472
cg05902935	PTPRG	164747	0.937489	0.908492	0.904746	0.891452	0.899765	0.890007	0.922543	0.896926	0.935768	0.93691	0.893446	0.910734	0.909625	0.896124	-0.0156534	0.12323	0.0128614	0.0937225
cg05377839	PTPRG	164748	0.833845	0.74896	0.687565	0.756909	0.856086	0.847357	0.835646	0.844342	0.687284	0.65974	0.882247	0.807825	0.83251	0.845932	0.00388434	0.473783	-0.0187276	0.347034
cg18267661	PTPRG	164749	0.733578	0.741902	0.900504	0.908735	0.787308	0.832294	0.885935	0.887698	0.875913	0.920484	0.862761	0.798389	0.81386	0.873538	0.124545	0.0011511	-0.00958778	0.362911
cg22538110	PTPRG	164750	0.901385	0.92563	0.914776	0.90653	0.890764	0.884485	0.922463	0.914605	0.926364	0.905661	0.889741	0.896658	0.917802	0.901976	-0.00752158	0.246756	0.00076325	0.46402
cg15053937	PTPRG	164751	0.918749	0.904399	0.927492	0.907782	0.909349	0.898149	0.895766	0.890545	0.925515	0.934406	0.88547	0.88391	0.906281	0.893095	-0.006761	0.299723	-6.77667e-05	0.497418
cg27314273	PTPRG	164752	0.890751	0.883801	0.824853	0.871888	0.887692	0.887382	0.907028	0.907057	0.948758	0.846503	0.896073	0.892172	0.847606	0.879169	-0.00426074	0.431186	0.00406332	0.42099
cg21540399	PTPRG	164753	0.891237	0.917202	0.920939	0.901796	0.882538	0.861896	0.892137	0.886418	0.938338	0.928632	0.886136	0.868692	0.87327	0.852366	-0.013123	0.262642	0.000285217	0.493178
cg07283107	PTPRG	164755	0.847078	0.864451	0.900349	0.884183	0.895722	0.770841	0.888558	0.889009	0.841643	0.899111	0.917639	0.801083	0.899451	0.885506	0.0169933	0.307021	0.0026286	0.462286
cg06339171	PTPRG	164756	0.740286	0.710446	0.879472	0.849993	0.828918	0.853029	0.770853	0.894431	0.83927	0.934407	0.883329	0.826488	0.856619	0.867318	0.131644	0.000455592	0.021789	0.189384
cg20740954	PTPRG	164757	0.916663	0.909406	0.905182	0.894728	0.881688	0.870501	0.865162	0.865447	0.912951	0.916458	0.877375	0.875458	0.886357	0.870387	-0.0278931	0.0292355	0.0093797	0.198484
cg21928892	PTPRG	164758	0.871449	0.853666	0.837999	0.798626	0.880187	0.91738	0.897271	0.883119	0.884528	0.936927	0.921836	0.899346	0.865825	0.914677	0.0239192	0.207675	0.0347592	0.061354
cg08161713	PTPRG	164759	0.0269053	0.0345233	0.0305598	0.0569855	0.0379502	0.035312	0.0267735	0.0218807	0.039854	0.0684871	0.0484561	0.0302652	0.0316707	0.0531027	0.00939385	0.188388	0.0103957	0.104715
cg07542558	PTPRG	164760	0.920072	0.89547	0.913147	0.911065	0.878584	0.877988	0.906604	0.892412	0.910289	0.960324	0.888369	0.893337	0.88119	0.900723	-0.00660162	0.351809	0.009072	0.25627
cg24295890	PTPRG	164761	0.778918	0.768477	0.740642	0.712323	0.723084	0.711987	0.708255	0.710275	0.738073	0.712485	0.72163	0.747919	0.733947	0.757923	-0.0471521	0.00121341	0.0175684	0.0323322
cg27179041	PTPRG	164762	0.859366	0.860474	0.883451	0.837734	0.89448	0.852189	0.88638	0.877608	0.882912	0.820616	0.863609	0.863097	0.85055	0.852367	0.00382945	0.408402	-0.0164486	0.106041
cg16836853	PTPRG	164763	0.852049	0.823677	0.783237	0.834707	0.861572	0.841085	0.855624	0.850378	0.84061	0.843396	0.850353	0.879253	0.851743	0.84198	0.00663145	0.352649	0.0134555	0.162846
cg03856153	PTPRG	164764	0.0449342	0.0446772	0.0202538	0.0661299	0.02124	0.026905	0.0275877	0.00195012	0	0.0477198	0.00602292	0.00426601	0.0203426	0.0303739	-0.0220731	0.0739552	-0.00922354	0.219668
cg03826247	PTPRG	164765	0.596107	0.694261	0.836454	0.870352	0.821684	0.818113	0.860093	0.849025	0.886349	0.878938	0.840426	0.797352	0.830432	0.670452	0.184789	0.000636018	-0.0252953	0.233034
cg06477805	PTPRG	164766	0.899565	0.900166	0.819565	0.879436	0.89972	0.735522	0.906475	0.892822	0.856763	0.81762	0.898275	0.878536	0.856356	0.91178	-0.0371261	0.16929	0.0142984	0.324694
cg11321939	PTPRG	164767	0.852646	0.86092	0.868955	0.890796	0.821589	0.837999	0.853819	0.86603	0.864949	0.869587	0.838359	0.854017	0.848107	0.838827	-0.00236363	0.433562	-0.00422347	0.358456
cg25096189	PTPRG	164768	0.867918	0.870488	0.878373	0.859505	0.886382	0.869026	0.868618	0.882435	0.875851	0.892781	0.861256	0.863893	0.880811	0.866457	0.00457915	0.282678	-0.000548467	0.466714
cg24962297	PTPRG	164769	0.872837	0.880126	0.899921	0.872539	0.87417	0.873193	0.906614	0.863511	0.919475	0.892888	0.859327	0.872489	0.867126	0.847137	0.00255086	0.436265	-0.00525105	0.344511
cg18022607	PTPRG	164770	0.891663	0.878933	0.868809	0.923056	0.904167	0.899462	0.920885	0.900113	0.924986	0.888721	0.89586	0.897528	0.894222	0.887914	0.0151791	0.116008	-0.00454367	0.325482
cg21564425	PTPRG	164771	0.824362	0.82204	0.897706	0.888998	0.838316	0.843421	0.845692	0.853261	0.89235	0.836436	0.84382	0.626795	0.827482	0.819508	0.0112814	0.415015	-0.0535002	0.100447
cg13439486	PTPRG	164772	0.823131	0.822649	0.844185	0.870388	0.836564	0.817746	0.849215	0.850935	0.868872	0.8998	0.82717	0.851305	0.856211	0.862801	0.0300424	0.0406945	0.0161874	0.104135
cg00767948	PTPRG	164773	0.863093	0.869177	0.885226	0.92252	0.927776	0.898029	0.86317	0.911103	0.850878	0.857366	0.882243	0.883568	0.889507	0.949197	0.0272471	0.118077	-0.0158444	0.19153
cg24589207	PTPRG	164774	0.895053	0.915318	0.861556	0.900986	0.931851	0.913232	0.907627	0.909693	0.901572	0.945454	0.909399	0.913538	0.903979	0.894705	0.00261383	0.432654	0.00728348	0.278603
cg07099186	PTPRG	164775	0.529828	0.558225	0.604121	0.612092	0.428786	0.824489	0.825308	0.912759	0.777014	0.739313	0.882482	0.854607	0.827457	0.884937	0.22042	0.0301962	0.126376	0.0689875
cg04958192	PTPRG	164776	0.925753	0.93443	0.947169	0.945862	0.908001	0.900929	0.918427	0.910821	0.947377	0.981587	0.907431	0.902782	0.908407	0.927467	-0.0045699	0.403315	0.00730727	0.317236
cg11921411	PTPRG	164777	0.654787	0.74873	0.677806	0.770297	0.772489	0.807661	0.807192	0.787324	0.760578	0.72515	0.796095	0.83389	0.744115	0.787156	0.0707211	0.029795	0.00403568	0.438395
cg07003784	PTPRG	164778	0.650465	0.607374	0.544515	0.530505	0.350305	0.585774	0.346646	0.512405	0.325013	0.558886	0.57907	0.648672	0.634658	0.296343	-0.136187	0.0848236	0.0287484	0.357351
cg06815586	PTPRG	164779	0.527355	0.518991	0.4396	0.459303	0.462404	0.503457	0.487469	0.461921	0.45872	0.472911	0.489276	0.517663	0.491511	0.503942	-0.0441583	0.0121129	0.0199785	0.0727969
cg09507516	PTPRG	164780	0.438166	0.497856	0.59111	0.540486	0.5125	0.853867	0.377889	0.419814	0.580691	0.705643	0.676808	0.605464	0.69126	0.711295	0.137558	0.0926491	0.112582	0.0755304
cg18190778	PTPRG	164781	0.890536	0.882673	0.883456	0.855485	0.90435	0.900967	0.900105	0.893551	0.881297	0.92727	0.920112	0.883007	0.940073	0.900138	0.0125463	0.233377	0.0189974	0.0783619
cg21801519	PTPRG	164782	0.0834225	0.120478	0.0734943	0.0905418	0.0616144	0.0658292	0.0505898	0.0639529	0.0599444	0.0384491	0.0758466	0.0662578	0.0677962	0.0625224	-0.0372134	0.00273828	-0.00586766	0.2272
cg02788233	PTPRG	164783	0.918308	0.9167	0.92134	0.867829	0.930371	0.937838	0.9383	0.946264	0.783705	0.861631	0.963308	0.937571	0.900763	0.959804	-0.00511037	0.447535	-0.0225268	0.239226
cg11896962	PTPRG	164784	0.904999	0.866667	0.876068	0.886937	0.859985	0.923941	0.913219	0.91823	0.883516	0.932557	0.882012	0.887282	0.890849	0.913178	0.0114816	0.259565	0.00183555	0.446959
cg20263236	PTPRG	164785	0.893476	0.869609	0.924177	0.852373	0.87066	0.842655	0.860865	0.882375	0.84082	0.86968	0.875452	0.84374	0.845806	0.83866	-0.0192704	0.15734	-0.0198243	0.0864622
cg00178648	PTPRG	164786	0.915951	0.891642	0.866458	0.885448	0.89775	0.901887	0.909394	0.887527	0.878738	0.924849	0.900429	0.890209	0.893993	0.871665	-0.0114341	0.188271	0.00190307	0.424979
cg02315619	PTPRG	164787	0.869908	0.909501	0.873134	0.858066	0.901502	0.90092	0.874342	0.883265	0.839692	0.831741	0.902516	0.900929	0.865303	0.89149	-0.0127962	0.256148	-0.00992633	0.254581
cg25221803	PTPRG	164788	0.558504	0.563908	0.898418	0.759365	0.818013	0.64054	0.866918	0.884087	0.78581	0.819564	0.823543	0.632349	0.837835	0.528913	0.213407	0.0129415	-0.0732213	0.145121
cg15437027	PTPRG	164789	0.8858	0.892091	0.84058	0.878112	0.861069	0.891303	0.866903	0.879904	0.890274	0.868552	0.888359	0.897191	0.874782	0.883848	-0.012206	0.156011	0.0141894	0.061456
cg12501754	PTPRG	164790	0.921035	0.916358	0.921451	0.907103	0.910893	0.926945	0.899886	0.916098	0.890764	0.909055	0.909806	0.907513	0.926782	0.896066	-0.00849962	0.16408	-0.007065	0.151482
cg24793364	PTPRG	164791	0.87491	0.900097	0.893632	0.892657	0.884132	0.889425	0.882659	0.920622	0.848985	0.821332	0.883153	0.879411	0.9075	0.89764	-0.00407447	0.418713	-0.0208508	0.0879173
cg07663722	PTPRG	164792	0.872864	0.877913	0.779354	0.746832	0.885684	0.894874	0.920156	0.893844	0.847857	0.811398	0.908791	0.889551	0.886297	0.905504	-0.0112099	0.394143	0.0214421	0.265912
cg13042319	PTPRG	164793	0.862878	0.828982	0.895903	0.876519	0.840149	0.867705	0.88327	0.857808	0.919422	0.874963	0.847821	0.868578	0.865597	0.865728	0.0260252	0.0681041	0.0034591	0.395574
cg24711804	PTPRG	164794	0.854057	0.853194	0.924117	0.949464	0.901886	0.888869	0.910961	0.922014	0.914528	0.921741	0.91282	0.868514	0.91691	0.868302	0.0547185	0.00389335	-0.0157494	0.131959
cg01071477	PTPRG	164795	0.87829	0.867858	0.886834	0.880044	0.874553	0.865691	0.868998	0.871842	0.910216	0.897493	0.853429	0.888421	0.861932	0.845221	0.0023154	0.433783	0.0014583	0.449332
cg06784646	PTPRG	164796	0.835841	0.828114	0.752302	0.777345	0.66972	0.682373	0.708861	0.652467	0.780462	0.87542	0.714294	0.719215	0.680934	0.75174	-0.10155	0.022168	0.0464997	0.103256
cg05508062	ID2B	164797	0.5594	0.570302	0.552566	0.545012	0.554937	0.571693	0.578647	0.573974	0.561916	0.53343	0.578629	0.579732	0.553484	0.57854	-0.00130431	0.45583	0.00148362	0.438969
cg21836209	ID2B	164798	0.87308	0.857884	0.858161	0.922205	0.868962	0.857084	0.907138	0.847498	0.930742	0.724001	0.877127	0.928744	0.858387	0.845816	0.00333989	0.468054	-0.0160389	0.320436
cg26119529	ID2B	164799	0.887228	0.874066	0.812358	0.840366	0.897482	0.906938	0.884468	0.887868	0.869311	0.811416	0.882298	0.897828	0.898521	0.898881	-0.00666868	0.396682	0.00479573	0.409836
cg06133062	ID2B	164800	0.873146	0.867579	0.908353	0.881078	0.887828	0.872703	0.895339	0.884241	0.910131	0.931142	0.848882	0.894348	0.885996	0.859997	0.0179739	0.146361	0.000159017	0.495419
cg19766624	ID2B	164801	0.875107	0.880487	0.868574	0.800817	0.823926	0.864313	0.875973	0.876279	0.789666	0.836331	0.862997	0.884063	0.859465	0.885116	-0.0255037	0.150409	0.0012925	0.474249
cg15899840	PTPRG	164802	0.368094	0.384609	0.448913	0.507126	0.3636	0.394331	0.683744	0.764036	0.297109	0.381816	0.148184	0.123162	0.181305	0.20237	-0.0017102	0.495524	-0.304634	0.00140343
cg09132451	PTPRG	164803	0.910558	0.874995	0.907537	0.887213	0.923893	0.906224	0.922713	0.927987	0.942447	0.890334	0.884419	0.884885	0.877231	0.897199	0.0115636	0.245076	-0.0165085	0.0911008
cg16927285	PTPRG	164804	0.832337	0.836309	0.871757	0.840431	0.834804	0.854316	0.876876	0.86671	0.819483	0.810056	0.843814	0.871734	0.851324	0.856268	0.0154745	0.167955	-0.0153691	0.111187
cg00729644	PTPRG	164805	0.894176	0.876316	0.922006	0.882311	0.897001	0.869421	0.911227	0.931051	0.904193	0.90939	0.897756	0.878517	0.897187	0.88172	0.0132362	0.177019	-0.00737572	0.256711
cg03513011	PTPRG	164806	0.685245	0.687511	0.525402	0.488347	0.388286	0.870433	0.336809	0.333262	0.5628	0.523987	0.468919	0.585718	0.629232	0.698519	-0.152069	0.100446	0.0877726	0.173155
cg16128859	PTPRG	164807	0.745786	0.767431	0.757354	0.815597	0.755611	0.759033	0.826288	0.825534	0.868524	0.870055	0.803664	0.771081	0.82196	0.836333	0.0526439	0.05239	0.0387	0.0505994
cg11438039	PTPRG	164808	0.841494	0.903223	0.899475	0.8379	0.884241	0.867856	0.880717	0.89713	0.87531	0.891442	0.908833	0.884675	0.906104	0.877991	0.0119473	0.248513	0.0128394	0.133717
cg07168881	PTPRG	164809	0.817766	0.82382	0.840378	0.870277	0.754788	0.85084	0.84513	0.87283	0.875699	0.835768	0.656774	0.852015	0.850394	0.628865	-0.00964633	0.43949	-0.055788	0.13711
cg19481954	PTPRG	164810	0.0195956	0.0595485	0.0844613	0.0950663	0.0251532	0.0198978	0.0252445	0.0247691	0.025738	0	0.02877	0.0528476	0.0741637	0.0446443	0.00215763	0.462072	-0.00807143	0.326797
cg04117375	PTPRG	164811	0.784323	0.773061	0.879741	0.891349	0.858691	0.864037	0.873061	0.863708	0.891417	0.852835	0.857418	0.878535	0.846541	0.861939	0.0895805	1.27099e-06	-0.00698373	0.215903
cg10423149	PTPRG	164812	0.846816	0.846607	0.838992	0.844999	0.846865	0.803243	0.819272	0.841537	0.862965	0.883731	0.815398	0.873432	0.823142	0.831918	-0.00625362	0.364196	0.0159464	0.135175
cg08259905	PTPRG	164813	0.893873	0.884302	0.901399	0.891138	0.882199	0.861524	0.877724	0.898112	0.915183	0.894785	0.877946	0.862817	0.869089	0.857511	-0.0066356	0.312884	-0.005794	0.300908
cg03844714	PTPRG	164814	0.876617	0.89673	0.87705	0.889014	0.874448	0.898438	0.900315	0.918785	0.833586	0.866369	0.900379	0.884802	0.895426	0.881609	-0.00165498	0.459778	-0.01598	0.106467
cg05795722	PTPRG	164815	0.0692011	0.04998	0.0696477	0.0605493	0.0568316	0.0496267	0.0853763	0.0759061	0.0668689	0.0552324	0.0998638	0.0400125	0.0403589	0.0643096	0.00412472	0.38011	-0.00521528	0.315482
cg08091771	PTPRG	164816	0.521821	0.530398	0.572843	0.648538	0.760975	0.602123	0.686514	0.591285	0.728991	0.693203	0.762003	0.653966	0.57606	0.718578	0.140147	0.00864159	0.0450872	0.140389
cg22578604	PTPRG	164817	0.758082	0.751801	0.45557	0.418095	0.436897	0.561771	0.632926	0.598307	0.399412	0.321131	0.332896	0.600203	0.747843	0.81683	-0.228118	0.0364603	0.0191248	0.422972
cg14876280	PTPRG	164818	0.336839	0.323604	0.386268	0.255155	0.577036	0.233864	0.661103	0.640843	0.430401	0.413856	0.3721	0.170211	0.474268	0.327718	0.0816806	0.244796	-0.0942861	0.159907
cg25008571	PTPRG	164819	0.83641	0.854602	0.876949	0.852634	0.860923	0.851141	0.894551	0.885422	0.875965	0.888329	0.863203	0.886712	0.843188	0.880203	0.0260957	0.0305801	0.0026636	0.399253
cg14946011	PTPRG	164820	0.988414	0.969899	0.977404	0.991931	0.981073	0.971283	0.982114	0.968239	0.970491	0.990462	0.976711	0.969617	0.976064	0.971527	-0.00191379	0.385826	-0.00286195	0.277536
cg22798392	PTPRG	164821	0.816968	0.865573	0.841415	0.889158	0.840813	0.886913	0.883893	0.858828	0.878704	0.917946	0.860278	0.862285	0.87243	0.883036	0.0317041	0.0489522	0.0122763	0.177001
cg00806367	PTPRG	164822	0.902809	0.909098	0.902472	0.902286	0.880843	0.893834	0.905676	0.904444	0.913837	0.84049	0.910128	0.885673	0.900713	0.897928	-0.0110932	0.226719	-0.00679745	0.285937
cg09589503	PTPRG	164823	0.895415	0.88868	0.897526	0.894311	0.881476	0.872977	0.87152	0.878999	0.888063	0.897566	0.853783	0.870145	0.884039	0.872847	-0.0117765	0.12101	-0.00506095	0.263235
cg10128426	PTPRG	164824	0.734577	0.782042	0.859151	0.88653	0.825905	0.795804	0.84585	0.855561	0.773539	0.743876	0.829126	0.814018	0.828836	0.846557	0.0670865	0.0216506	-0.0388086	0.0432262
cg06341464	PTPRG	164825	0.90297	0.913669	0.896631	0.907484	0.905117	0.897554	0.901605	0.897165	0.927272	0.954054	0.896655	0.910413	0.90714	0.895532	-0.000267692	0.491674	0.0142517	0.0776436
cg00092590	PTPRG	164826	0.886414	0.886514	0.909564	0.890104	0.884726	0.881325	0.90488	0.901074	0.936772	0.89132	0.883741	0.894641	0.887684	0.911597	0.0116551	0.167116	0.00568028	0.280034
cg02828441	PTPRG	164827	0.892249	0.89245	0.905287	0.91375	0.896044	0.906952	0.903678	0.900831	0.901936	0.908381	0.884735	0.92033	0.915594	0.9063	0.0129686	0.0409048	0.00178878	0.378521
cg13501813	PTPRG	164828	0.832467	0.831356	0.800375	0.778502	0.761214	0.682941	0.855157	0.838348	0.888744	0.86744	0.818629	0.823865	0.830421	0.802605	-0.0195579	0.316101	0.0525278	0.0474955
cg20104422	PTPRG	164829	0.846094	0.867436	0.882385	0.872967	0.845958	0.842744	0.871517	0.845351	0.885153	0.88733	0.827137	0.649244	0.828778	0.703287	-0.0282775	0.308254	-0.0633322	0.0758872
cg16312512	PTPRG	164830	0.911203	0.913172	0.86857	0.902276	0.911826	0.879678	0.921371	0.920787	0.928993	0.952097	0.934483	0.936353	0.906619	0.875644	-0.000629225	0.487157	0.0216133	0.0807765
cg06900984	PTPRG	164831	0.80049	0.800754	0.816365	0.842443	0.871536	0.8535	0.905768	0.87809	0.916985	0.745669	0.88142	0.738715	0.875041	0.866104	0.0486813	0.130995	-0.0239613	0.244766
cg07159124	PTPRG	164832	0.886076	0.917843	0.888568	0.833545	0.898909	0.892892	0.92065	0.910444	0.898533	0.786804	0.914967	0.892193	0.806896	0.881366	-0.024812	0.22875	-0.0273752	0.149501
cg07381436	PTPRG	164833	0.577571	0.604984	0.70783	0.651311	0.753292	0.608103	0.673793	0.642571	0.662089	0.73972	0.677555	0.703558	0.619501	0.676319	0.0850262	0.0115015	0.00697348	0.399635
cg25451688	PTPRG	164834	0.846086	0.882485	0.828661	0.866772	0.910949	0.892471	0.887412	0.890192	0.87816	0.895491	0.892817	0.910084	0.900161	0.900875	0.0235512	0.0993184	0.0168553	0.10276
cg05153809	PTPRG-AS1	164835	0.887677	0.878962	0.884432	0.877005	0.708587	0.873877	0.904059	0.897418	0.914621	0.910568	0.895103	0.887391	0.917527	0.886814	-0.00353596	0.466181	0.0444412	0.0891743
cg00037188	PTPRG-AS1	164836	0.811618	0.82391	0.901078	0.870741	0.891146	0.862891	0.871849	0.894682	0.880759	0.849581	0.890544	0.903501	0.715311	0.892794	0.0509758	0.0985359	-0.0266494	0.195284
cg16667975	PTPRG-AS1	164837	0.707732	0.740104	0.717934	0.716229	0.676194	0.7141	0.738553	0.690445	0.668338	0.655172	0.771379	0.745408	0.728267	0.766074	-0.00824378	0.385732	0.0135304	0.277764
cg24440300	PTPRG	164838	0.863625	0.796821	0.779429	0.89884	0.86672	0.860005	0.899792	0.877636	0.90379	0.871242	0.912316	0.900108	0.906616	0.852938	0.0472302	0.0638069	0.0274314	0.105513
cg00734967		164839	0.647052	0.724213	0.655849	0.60183	0.709736	0.853447	0.600916	0.650724	0.667959	0.468674	0.693985	0.86523	0.778069	0.72349	0.00352623	0.483157	0.0208178	0.380605
cg15423991	C3orf14	164840	0.659089	0.674836	0.80611	0.731154	0.899194	0.677298	0.888193	0.893666	0.752865	0.660629	0.701195	0.645263	0.584122	0.739249	0.081282	0.153941	-0.135382	0.00772567
cg22182612	C3orf14	164841	0.630102	0.618769	0.838133	0.756767	0.63656	0.615726	0.858452	0.8798	0.75026	0.838097	0.780169	0.701929	0.734266	0.694619	0.132629	0.0281383	-0.0143495	0.393643
cg07212940	C3orf14	164842	0.844312	0.829643	0.848899	0.879853	0.844807	0.61982	0.882872	0.883342	0.844396	0.868291	0.863597	0.53665	0.617831	0.69432	-0.0549212	0.28276	-0.0890844	0.120879
cg14444849	C3orf14	164843	0.815842	0.747226	0.834252	0.884978	0.866891	0.836151	0.856648	0.882033	0.834201	0.870388	0.838059	0.837333	0.855763	0.857475	0.0729804	0.000606563	-0.0112891	0.158601
cg25119986	C3orf14	164844	0.846638	0.891898	0.775936	0.750806	0.893397	0.874289	0.901939	0.888415	0.810629	0.875884	0.820369	0.86972	0.853634	0.895539	-0.0183885	0.31528	0.0068322	0.412844
cg11120913	C3orf14	164845	0.69134	0.665077	0.825435	0.883022	0.8416	0.824654	0.853547	0.865356	0.904041	0.911139	0.868544	0.878118	0.850843	0.857702	0.185458	5.12052e-07	0.0294621	0.0288026
cg26896572	C3orf14	164846	0.858246	0.860006	0.889974	0.890476	0.890371	0.887473	0.906746	0.910049	0.891339	0.892315	0.868916	0.902202	0.908123	0.895105	0.0352983	0.000551562	-0.00284835	0.341964
cg21205375	C3orf14	164847	0.964295	0.981746	0.956941	0.979772	0.958718	0.940903	0.962782	0.974844	0.957428	0.941859	0.968517	0.962711	0.975976	0.95503	-0.0117307	0.118222	-0.00207315	0.392996
cg02641296	C3orf14	164848	0.981194	0.983614	0.946226	0.98181	0.952969	0.967883	0.972906	0.966784	0.978606	0.975317	0.982505	0.975286	0.980002	0.963893	-0.0120552	0.0878382	0.0111716	0.0452017
cg04670845	C3orf14	164849	0.934858	0.947783	0.959865	0.954159	0.935363	0.940869	0.945519	0.946895	0.958611	0.972513	0.950634	0.952265	0.949682	0.976416	0.0122454	0.0987604	0.0129084	0.0281733
cg01384143	C3orf14	164850	0.970187	0.963962	0.965683	0.961817	0.973255	0.965391	0.96309	0.972309	0.95125	0.974733	0.971367	0.962411	0.964715	0.973786	-0.000423883	0.467441	-0.000547	0.448579
cg01309665	C3orf14	164851	0.951388	0.974927	0.968925	0.965659	0.931646	0.97248	0.951685	0.955505	0.977279	0.990303	0.96145	0.978546	0.95696	0.963525	0.00133987	0.455071	0.0136935	0.0597158
cg02221302	C3orf14	164852	0.972581	0.980394	0.980351	0.98411	0.959274	0.964762	0.972413	0.96388	0.984331	0.985609	0.97631	0.967115	0.952458	0.962544	-0.00539136	0.260553	0.00059615	0.465303
cg19537495	PTPRG-AS1	164853	0.71528	0.749392	0.759652	0.721176	0.76704	0.742301	0.763891	0.767957	0.732102	0.763763	0.744791	0.741338	0.758658	0.740413	0.0179208	0.0865507	-0.0068255	0.232735
cg01832005	C3orf14	164854	0.840591	0.845012	0.834733	0.819317	0.820541	0.822104	0.819007	0.816902	0.858034	0.873591	0.814418	0.818222	0.82238	0.843766	-0.0125502	0.190136	0.0163011	0.069883
cg15059608	C3orf14	164855	0.864449	0.848345	0.859239	0.863431	0.845766	0.846188	0.856576	0.879362	0.825001	0.846713	0.841165	0.871196	0.835128	0.841912	-0.00542413	0.324328	-0.0149081	0.0480111
cg22751696	C3orf14	164856	0.904521	0.924683	0.912026	0.922412	0.925869	0.91702	0.901772	0.924345	0.908022	0.923095	0.90394	0.928635	0.930734	0.901013	0.00197141	0.410286	-0.00133405	0.4211
cg01181009	C3orf14	164857	0.781146	0.73602	0.825874	0.843022	0.77524	0.719449	0.803334	0.816095	0.808968	0.847398	0.807267	0.668006	0.81697	0.672195	0.0250687	0.299115	-0.0270353	0.24047
cg12845975	C3orf14	164858	0.716546	0.727452	0.871195	0.739678	0.829985	0.71682	0.855361	0.85205	0.860021	0.90051	0.82118	0.636016	0.849857	0.827352	0.0913366	0.0644061	0.00497473	0.458299
cg14590206	C3orf14	164859	0.687197	0.697544	0.804731	0.827901	0.853677	0.716063	0.90045	0.899651	0.90989	0.915408	0.866295	0.802496	0.865172	0.871853	0.160428	0.00125173	0.0381068	0.135694
cg18080370	C3orf14	164860	0.816797	0.813484	0.906935	0.890828	0.910165	0.907632	0.940405	0.896635	0.892192	0.842142	0.907151	0.896327	0.854773	0.900344	0.08032	0.000526124	-0.0266116	0.0340882
cg01999476	C3orf14	164861	0.803464	0.838457	0.827744	0.869563	0.867355	0.800488	0.899423	0.891016	0.810138	0.904884	0.896671	0.831572	0.8097	0.820256	0.0314405	0.153905	-0.0137282	0.287048
cg06077723	C3orf14	164862	0.678713	0.7102	0.713538	0.807046	0.81718	0.692534	0.813421	0.830294	0.830619	0.775547	0.813739	0.815677	0.812092	0.831118	0.101611	0.00570616	0.0341298	0.107148
cg06143346		164863	0.887533	0.941534	0.902678	0.910522	0.906852	0.8975	0.90072	0.91941	0.929211	0.913841	0.906205	0.875899	0.887049	0.883777	-0.0117282	0.208577	-0.00695003	0.227751
cg00202150		164864	0.154914	0.161941	0.125864	0.146067	0.17716	0.267569	0.0866854	0.0858592	0.201337	0.294466	0.317525	0.15768	0.258838	0.126158	0.0286729	0.316952	0.0777999	0.0464745
cg19864138		164867	0.919036	0.89626	0.876195	0.914717	0.943912	0.886034	0.892397	0.923399	0.883919	0.894477	0.918069	0.898311	0.916805	0.887863	-0.00463983	0.382198	-0.00620163	0.308588
cg05959170		164868	0.802493	0.812657	0.7915	0.846928	0.813628	0.801339	0.836062	0.834605	0.828878	0.832731	0.827023	0.83324	0.825222	0.845419	0.0188062	0.0757106	0.0114084	0.126652
cg21148362		164869	0.942576	0.925948	0.864095	0.897493	0.929302	0.946452	0.897014	0.919162	0.906074	0.883956	0.927666	0.937704	0.916817	0.924676	-0.0217279	0.119298	0.00722917	0.310432
cg27088150		164870	0.859603	0.828328	0.794408	0.862248	0.867313	0.845188	0.869068	0.870602	0.878807	0.893713	0.855397	0.868196	0.879341	0.882807	0.0199589	0.159045	0.0249055	0.0439352
cg22618215		164871	0.968852	0.969717	0.973079	0.977172	0.970793	0.980526	0.968786	0.961866	0.981037	0.964927	0.986841	0.973313	0.965492	0.97342	0.00382	0.246239	0.00213437	0.319609
cg03308652		164872	0.829466	0.820369	0.88539	0.903218	0.87409	0.87361	0.904303	0.890059	0.93074	0.923873	0.881549	0.870824	0.898088	0.884096	0.0684024	0.000216855	0.00974985	0.204837
cg26825532		164873	0.515576	0.482307	0.592762	0.616409	0.7023	0.459035	0.826341	0.810633	0.5994	0.433026	0.490929	0.580828	0.573717	0.625846	0.110327	0.122317	-0.117289	0.0498976
cg24851478		164874	0.819067	0.806131	0.853087	0.809672	0.822214	0.792639	0.810572	0.828963	0.856029	0.806022	0.805055	0.839512	0.767075	0.806911	0.00387992	0.419198	-0.00609047	0.348568
cg15085704		164875	0.754053	0.749264	0.84836	0.807305	0.820786	0.645305	0.708017	0.627489	0.838485	0.822375	0.833697	0.783111	0.840466	0.829566	0.0320881	0.293149	0.0817397	0.0337299
cg00503302		164876	0.936196	0.914423	0.953571	0.964553	0.950962	0.935963	0.948958	0.9315	0.917452	0.952696	0.949923	0.939653	0.941129	0.968211	0.0209047	0.0388311	-0.00274032	0.376565
cg11178293	FEZF2	164878	0.876828	0.877313	0.893225	0.906237	0.885159	0.778663	0.921517	0.906761	0.917719	0.938264	0.902087	0.879031	0.889504	0.899153	0.0160399	0.295172	0.0223658	0.176371
cg12988424	FEZF2	164879	0.867759	0.827484	0.862797	0.851959	0.836773	0.838225	0.887157	0.851586	0.87628	0.878971	0.841074	0.823829	0.863591	0.844569	0.00711262	0.32682	-3.05167e-05	0.498985
cg03915638	FEZF2	164880	0.114691	0.111026	0.299093	0.431688	0.233341	0.259148	0.361846	0.278951	0.452026	0.336173	0.448387	0.114199	0.0627308	0.313862	0.186428	0.0297835	-0.0227817	0.38202
cg10542584	FEZF2	164881	0.922448	0.926613	0.908306	0.903188	0.892613	0.946565	0.897848	0.887849	0.885292	0.904668	0.895378	0.892954	0.907841	0.913064	-0.0215664	0.0471493	-0.0061956	0.266976
cg16817826	FEZF2	164882	0.867574	0.932927	0.884923	0.883819	0.906436	0.861159	0.928695	0.919996	0.880903	0.827091	0.946025	0.915354	0.94294	0.945569	0.00332565	0.455168	0.0121425	0.297191
cg15422685	FEZF2	164883	0.900498	0.868844	0.906125	0.879595	0.890546	0.883076	0.891118	0.901644	0.8981	0.929347	0.852704	0.887598	0.887037	0.890275	0.00675959	0.319307	-0.00117395	0.458063
cg20072171	FEZF2	164884	0.992003	0.99167	0.976294	0.989534	0.985325	0.988083	0.967928	0.983373	0.990836	0.994079	0.990004	0.987903	0.982019	0.982655	-0.00700002	0.103054	0.00615997	0.0714535
cg18525486	FEZF2	164885	0.833151	0.775648	0.850529	0.84768	0.861944	0.830637	0.856351	0.860326	0.838382	0.828148	0.830617	0.846047	0.835302	0.82126	0.0378687	0.00741889	-0.0179518	0.0060134
cg02083234	FEZF2	164886	0.534625	0.560133	0.792876	0.823044	0.804179	0.518465	0.877398	0.881107	0.820225	0.898846	0.842591	0.555725	0.706095	0.464021	0.201335	0.0477031	-0.0682615	0.231603
cg03986829	FEZF2	164887	0.706864	0.693977	0.565665	0.548505	0.542318	0.655144	0.542734	0.554095	0.595246	0.59078	0.578674	0.893326	0.810352	0.672584	-0.071302	0.203487	0.122084	0.0285788
cg18104012	FEZF2	164888	0.63499	0.630768	0.503567	0.476716	0.443212	0.556222	0.540538	0.549511	0.500933	0.51967	0.517568	0.598795	0.549658	0.508244	-0.110826	0.00144728	0.0208505	0.200053
cg26136365	FEZF2	164889	0.556746	0.596206	0.534942	0.569409	0.556542	0.835378	0.526342	0.592621	0.556731	0.563421	0.588765	0.58913	0.554501	0.504233	0.00452526	0.47151	-0.0430757	0.2011
cg18902742	FEZF2	164890	0.394054	0.436599	0.162047	0.103489	0.220461	0.618076	0.095393	0.0993077	0.359976	0.338435	0.421738	0.658169	0.524749	0.684327	-0.0581456	0.364782	0.281436	0.0104416
cg22591525	FEZF2	164891	0.624345	0.660312	0.632471	0.602191	0.514931	0.582693	0.503234	0.668751	0.583227	0.531048	0.581629	0.511041	0.488834	0.568013	-0.0783232	0.0398932	-0.0400797	0.113144
cg14651453	FEZF2	164892	0.346417	0.279554	0.524278	0.542177	0.412828	0.329867	0.432734	0.430014	0.449113	0.327066	0.508996	0.444987	0.412121	0.507658	0.130501	0.0137159	-0.00365977	0.466279
cg19629292	FEZF2	164893	0.812277	0.799216	0.773109	0.774972	0.838878	0.844572	0.875967	0.883178	0.872487	0.912121	0.853372	0.867991	0.819071	0.893363	0.0450102	0.0925554	0.037955	0.0692636
cg15812348	FEZF2	164894	0.710774	0.761502	0.804102	0.655949	0.567917	0.585306	0.623753	0.62645	0.678734	0.726947	0.682199	0.598928	0.589354	0.673531	-0.0850409	0.0580213	0.0143693	0.366003
cg19227130	FEZF2	164895	0.782613	0.779893	0.902369	0.822579	0.685873	0.672811	0.689629	0.683662	0.75204	0.819929	0.779971	0.646919	0.668928	0.694688	-0.0463032	0.22127	-0.0157415	0.374916
cg06423920	FEZF2	164896	0.831099	0.87659	0.86702	0.845719	0.839359	0.875374	0.899042	0.904037	0.9242	0.606403	0.862634	0.688935	0.872563	0.868486	-0.0160299	0.409877	-0.0678884	0.112382
cg24705960	FEZF2	164897	0.963763	0.980048	0.962545	0.975915	0.970495	0.971966	0.970722	0.975312	0.969424	0.975467	0.967066	0.973321	0.973211	0.973882	-0.000294992	0.469857	0.00090265	0.354228
cg11374425	FEZF2	164898	0.943891	0.928904	0.970027	0.967327	0.975182	0.94777	0.973752	0.964799	0.975492	0.971289	0.96301	0.964824	0.965225	0.905911	0.025653	0.0482083	-0.00885083	0.225322
cg08252579	FEZF2	164899	0.694274	0.754634	0.824021	0.785743	0.824436	0.830156	0.853611	0.851022	0.817964	0.809837	0.838121	0.832376	0.826715	0.851638	0.104349	2.49067e-05	0.00127717	0.457608
cg08681924	FEZF2	164900	0.795059	0.808354	0.943152	0.935381	0.885172	0.877788	0.915103	0.890039	0.826911	0.854863	0.894892	0.896518	0.925715	0.908369	0.0944525	0.00110151	-0.0232279	0.121442
cg25082847	FEZF2	164902	0.892253	0.917887	0.893907	0.891384	0.891291	0.905815	0.909456	0.908237	0.885479	0.876004	0.894603	0.905742	0.90217	0.914789	-0.00683018	0.236104	-0.0035503	0.305739
cg27564792	FEZF2	164903	0.920508	0.923401	0.904693	0.91386	0.932841	0.895058	0.938173	0.924551	0.925121	0.945726	0.939213	0.919034	0.923919	0.934996	0.00281086	0.400354	0.0131387	0.0656827
cg06707343	FEZF2	164904	0.325033	0.33986	0.633775	0.67943	0.587035	0.451855	0.628177	0.582771	0.562454	0.499011	0.635877	0.667017	0.617078	0.496084	0.254267	0.000207692	-0.0142535	0.374575
cg14261840	FEZF2	164905	0.918397	0.914244	0.911178	0.8848	0.906681	0.888581	0.907878	0.891341	0.933149	0.928326	0.90094	0.898601	0.890101	0.902846	-0.0126189	0.138346	0.0105839	0.121244
cg04927889	FEZF2	164906	0.809277	0.772213	0.876881	0.796642	0.842989	0.853298	0.870226	0.874786	0.866925	0.909141	0.855221	0.87317	0.871457	0.907406	0.0757665	0.00260002	0.0280827	0.0491517
cg06819546	FEZF2	164907	0.874481	0.909309	0.883123	0.83342	0.891898	0.886087	0.90661	0.869656	0.864219	0.935961	0.918462	0.897136	0.901912	0.877277	-0.0030818	0.440968	0.0206955	0.0965286
cg09024435		164908	0.521024	0.547323	0.859934	0.87998	0.801114	0.758133	0.904815	0.912361	0.916853	0.930549	0.882414	0.802318	0.853794	0.849958	0.328512	1.13083e-06	0.0199246	0.27104
cg12870811		164909	0.220877	0.231926	0.327124	0.417685	0.345869	0.152031	0.399733	0.406155	0.201501	0.330298	0.342529	0.20023	0.170256	0.16221	0.0615671	0.214449	-0.106929	0.0339973
cg03652676		164910	0.835587	0.814276	0.740876	0.829485	0.869762	0.797176	0.901602	0.884759	0.90375	0.879887	0.879473	0.846489	0.770647	0.887594	0.0243601	0.274101	0.02403	0.232486
cg01427909		164911	0.821078	0.839796	0.840864	0.875423	0.849754	0.848928	0.843122	0.905435	0.871767	0.812226	0.862898	0.859942	0.885896	0.882785	0.0311498	0.0578891	0.00199767	0.448376
cg17886399		164912	0.966654	0.961826	0.970249	0.955072	0.962647	0.954137	0.97528	0.969592	0.974752	0.977969	0.968875	0.96438	0.96061	0.968877	0.00263008	0.325254	0.00474753	0.15278
cg24945701		164913	0.920272	0.938898	0.933553	0.944364	0.912052	0.903566	0.937093	0.926212	0.955783	0.926471	0.936073	0.939768	0.943526	0.939953	0.00361596	0.372964	0.0141224	0.0440196
cg10997479		164914	0.918764	0.930595	0.930175	0.931785	0.946409	0.939674	0.942035	0.945051	0.95357	0.957255	0.950797	0.944482	0.931179	0.953168	0.0191188	0.00896244	0.00922028	0.0404213
cg25741487		164915	0.980418	0.96318	0.962139	0.981637	0.953199	0.980557	0.964581	0.959583	0.969915	0.965549	0.957422	0.962624	0.949221	0.976912	-0.00652125	0.215878	-0.00334217	0.299765
cg18345386		164917	0.749216	0.73648	0.857606	0.869488	0.848571	0.802252	0.858553	0.852469	0.875289	0.911581	0.842768	0.832621	0.835461	0.843682	0.109681	5.6423e-05	0.00874398	0.296563
cg08994384		164918	0.569187	0.497398	0.655965	0.61085	0.626583	0.683716	0.767875	0.601455	0.649004	0.696094	0.657157	0.777224	0.851729	0.859066	0.169767	0.0126952	0.0906382	0.0389054
cg07791011		164919	0.925707	0.925924	0.943576	0.921425	0.912952	0.93182	0.933024	0.951957	0.914658	0.925291	0.910691	0.920529	0.923582	0.919242	-8.63167e-05	0.496291	-0.0134604	0.0277307
cg13720108		164920	0.840159	0.864988	0.908965	0.898466	0.880749	0.885656	0.911501	0.91411	0.896326	0.897379	0.912056	0.924256	0.890574	0.902004	0.0492634	0.000192532	0.0038577	0.31233
cg05344949		164921	0.846892	0.847195	0.866343	0.900859	0.877563	0.848339	0.850439	0.866103	0.881304	0.869863	0.854295	0.878493	0.87175	0.874882	0.0229759	0.026626	0.00349038	0.350095
cg26783679		164922	0.646226	0.618695	0.846651	0.805657	0.800894	0.478324	0.803042	0.82402	0.812281	0.836927	0.810677	0.48771	0.417978	0.650754	0.0821156	0.249881	-0.090377	0.177963
cg07045330		164923	0.541953	0.560371	0.776103	0.84213	0.854458	0.581449	0.883537	0.875225	0.845772	0.876128	0.871298	0.836114	0.604614	0.529896	0.230232	0.0163404	-0.0415133	0.302746
cg24255089		164924	0.772047	0.73574	0.736968	0.686793	0.796997	0.743875	0.830534	0.820353	0.570195	0.523604	0.465889	0.77479	0.795086	0.780995	-0.0433866	0.319746	-0.117493	0.0497408
cg20976456		164925	0.874786	0.881781	0.779194	0.797911	0.903995	0.828381	0.912502	0.890594	0.78915	0.711779	0.724013	0.847397	0.894498	0.909172	-0.0459015	0.200422	-0.039428	0.18395
cg09891125		164926	0.902664	0.910841	0.909609	0.902742	0.904377	0.915155	0.909056	0.928412	0.942254	0.932119	0.899655	0.883968	0.892516	0.910633	0.00412264	0.371308	-0.00136768	0.447453
cg17480278		164927	0.834718	0.855903	0.851106	0.781465	0.843943	0.753258	0.877533	0.866521	0.872315	0.881556	0.877766	0.709812	0.825057	0.85665	-0.012229	0.385167	0.00822162	0.406096
cg27253807		164928	0.884329	0.902555	0.917551	0.922	0.910125	0.867948	0.915019	0.904004	0.914335	0.89665	0.908284	0.904384	0.896236	0.916658	0.0126573	0.135695	-1.67333e-05	0.499259
cg14484056		164929	0.358006	0.37954	0.513985	0.526013	0.614583	0.529566	0.731834	0.72837	0.547354	0.603171	0.636832	0.380804	0.586483	0.52274	0.208038	0.00635377	-0.0611608	0.148337
cg05136510		164930	0.856772	0.900422	0.923153	0.898641	0.902984	0.922871	0.865449	0.876663	0.91371	0.934974	0.916949	0.898879	0.895689	0.921807	0.0273838	0.0603014	0.0153743	0.102659
cg24036280		164931	0.281728	0.305718	0.67584	0.562302	0.621058	0.366969	0.577258	0.510784	0.544559	0.430656	0.540731	0.421631	0.240135	0.63933	0.217215	0.0178835	-0.0828613	0.136251
cg09643775		164932	0.879041	0.854624	0.891738	0.92065	0.920807	0.862254	0.909643	0.896547	0.912253	0.867718	0.913565	0.858577	0.919806	0.936701	0.0340222	0.0508262	0.00116348	0.470959
cg02583880		164933	0.0676465	0.0902903	0.35551	0.422551	0.331055	0.0626649	0.385257	0.386874	0.614644	0.712326	0.665826	0.0648507	0.0727834	0.102244	0.26908	0.0723049	0.0481272	0.370788
cg09526872		164934	0.275374	0.31804	0.705315	0.624341	0.516102	0.145741	0.490149	0.423441	0.803359	0.797724	0.776496	0.352337	0.228459	0.354435	0.221451	0.102212	0.0679535	0.312591
cg11274527	CADPS	164935	0.869625	0.865306	0.857394	0.853813	0.847299	0.853908	0.842792	0.851686	0.891885	0.870624	0.836028	0.842002	0.865193	0.860133	-0.0114024	0.160091	0.00982873	0.138276
cg23487312	CADPS	164936	0.416183	0.389445	0.433497	0.429226	0.551111	0.306247	0.527527	0.52928	0.481884	0.390713	0.526663	0.445348	0.419181	0.526211	0.0610937	0.138326	0.0021854	0.480791
cg14764790	CADPS	164937	0.848426	0.92472	0.907291	0.894391	0.889753	0.887026	0.913421	0.907121	0.931228	0.916684	0.901603	0.895848	0.89337	0.876916	0.0146479	0.1904	0.0027743	0.381349
cg00581320	CADPS	164938	0.825355	0.793506	0.769092	0.814851	0.819662	0.823081	0.867906	0.832289	0.817497	0.821206	0.82518	0.83125	0.818783	0.823747	0.0126148	0.231728	0.0017972	0.447017
cg24322427	CADPS	164939	0.845224	0.891248	0.866545	0.869854	0.902289	0.869402	0.896448	0.867947	0.868376	0.838847	0.888848	0.846105	0.866674	0.869104	0.0026341	0.432422	-0.0157552	0.07056
cg05763417	CADPS	164940	0.67756	0.716497	0.499728	0.618809	0.346106	0.479807	0.61262	0.639512	0.335938	0.243671	0.295743	0.603608	0.594948	0.613594	-0.206688	0.0390826	-0.0848466	0.169732
cg17149019	CADPS	164941	0.834278	0.812716	0.855554	0.854481	0.865161	0.839994	0.844105	0.867844	0.851788	0.862281	0.847405	0.857584	0.851609	0.846605	0.0302035	0.000554618	-0.0016445	0.3779
cg18875599	CADPS	164942	0.892939	0.87596	0.885352	0.912715	0.869742	0.849786	0.883302	0.869439	0.908465	0.955587	0.847866	0.890011	0.89012	0.873904	0.0019076	0.465714	0.0159362	0.186873
cg23222289	CADPS	164944	0.839504	0.792312	0.662074	0.550368	0.685521	0.731155	0.768918	0.655665	0.709256	0.864497	0.685968	0.892047	0.818567	0.831529	-0.0779438	0.154899	0.124694	0.0109069
cg07242336	CADPS	164945	0.872189	0.876352	0.831594	0.840676	0.903322	0.851461	0.918875	0.924805	0.927946	0.923859	0.929507	0.868921	0.891476	0.88523	0.0172024	0.262137	0.0260341	0.112071
cg05291964	CADPS	164946	0.115567	0.0594711	0.0764744	0.0695168	0.0510312	0.0633741	0.258501	0.077103	0.0637177	0.0576386	0.0516169	0.0676871	0.0955515	0.0763661	-0.00347065	0.46783	-0.0305704	0.185965
cg17697205	CADPS	164947	0.797847	0.740366	0.69818	0.757309	0.868446	0.840476	0.886401	0.859935	0.837026	0.760457	0.860378	0.586497	0.775837	0.800157	0.0251518	0.350028	-0.0483991	0.177779
cg05559485	CADPS	164948	0.635153	0.661605	0.704287	0.606021	0.745083	0.437846	0.870328	0.840982	0.639757	0.699378	0.687801	0.571882	0.642537	0.801789	0.0389286	0.333754	-0.0269004	0.359411
cg04659362	CADPS	164949	0.684626	0.626155	0.848477	0.908978	0.842676	0.719801	0.88713	0.902655	0.911975	0.84308	0.878533	0.599735	0.626378	0.702219	0.15058	0.0476381	-0.0912995	0.0860067
cg13788097	CADPS	164950	0.632156	0.680123	0.406094	0.397199	0.481092	0.329667	0.35894	0.368804	0.885202	0.898809	0.879804	0.625443	0.637521	0.666434	-0.0782223	0.317116	0.375236	4.15623e-05
cg05953911	CADPS	164951	0.924304	0.890059	0.921819	0.910196	0.914208	0.908863	0.918788	0.914412	0.916343	0.911739	0.908678	0.902908	0.89988	0.908428	0.00417375	0.282174	-0.00671817	0.0294638
cg15253604	CADPS	164952	0.857326	0.851114	0.878866	0.813402	0.851867	0.829867	0.867113	0.856281	0.876789	0.884657	0.854137	0.867228	0.851088	0.848043	0.00239133	0.438111	0.0140911	0.12603
cg22006210	CADPS	164953	0.906191	0.865282	0.870819	0.852223	0.886766	0.864481	0.906915	0.887834	0.895576	0.951083	0.90075	0.873513	0.847763	0.900523	0.0007842	0.485733	0.0166951	0.162592
cg14142973	CADPS	164954	0.859613	0.853966	0.818701	0.796384	0.863641	0.693621	0.862773	0.851696	0.892181	0.899278	0.852487	0.781874	0.822842	0.857948	-0.0240041	0.285077	0.0366323	0.139538
cg13884962	CADPS	164955	0.619832	0.60059	0.415859	0.455049	0.444913	0.394781	0.300532	0.374377	0.54128	0.758816	0.499361	0.382385	0.38012	0.66576	-0.142441	0.082481	0.140368	0.0300326
cg03623476	CADPS	164956	0.243168	0.206118	0.643073	0.735676	0.696823	0.285972	0.723221	0.666166	0.790525	0.747239	0.90734	0.33401	0.461173	0.455109	0.395884	0.00780389	-0.00925583	0.469075
cg17015918	CADPS	164957	0.853818	0.870756	0.900693	0.908377	0.876316	0.884797	0.897268	0.881635	0.899844	0.898351	0.884022	0.87833	0.885554	0.901912	0.0291382	0.00210615	-0.0001792	0.489263
cg27394892	CADPS	164958	0.917648	0.873842	0.908076	0.885741	0.917277	0.904138	0.924862	0.898091	0.900068	0.871493	0.909966	0.886475	0.913549	0.904817	0.00630115	0.316855	-0.0086363	0.170242
cg06784841	CADPS	164959	0.715179	0.756673	0.61412	0.702191	0.85832	0.830778	0.860626	0.838665	0.781658	0.576464	0.869708	0.83658	0.664492	0.856369	0.0382383	0.315981	-0.0199046	0.380903
cg27111053	CADPS	164960	0.76138	0.801738	0.766523	0.791204	0.809512	0.828987	0.87462	0.821615	0.863287	0.84208	0.906102	0.839828	0.875259	0.866055	0.058864	0.0349969	0.0500251	0.00968156
cg23003926	CADPS	164961	0.119906	0.155967	0.712527	0.790557	0.722019	0.083364	0.827842	0.803496	0.596201	0.434731	0.467728	0.283037	0.129173	0.243044	0.369873	0.0440972	-0.297648	0.0263603
cg02031614	CADPS	164962	0.891509	0.850929	0.862884	0.920951	0.898872	0.850785	0.900682	0.878885	0.874587	0.921306	0.885795	0.858487	0.865796	0.886187	0.0125491	0.250562	-0.00348335	0.404222
cg05083977	CADPS	164963	0.828407	0.834885	0.846683	0.818893	0.79353	0.811343	0.807574	0.798838	0.835588	0.866944	0.803502	0.793083	0.80426	0.826867	-0.0143874	0.203375	0.00889728	0.263004
cg24870252	CADPS	164964	0.60781	0.622563	0.85905	0.901367	0.773638	0.787964	0.886091	0.877316	0.892263	0.927111	0.85196	0.605316	0.59325	0.644676	0.184813	0.0290804	-0.0951415	0.0917403
cg02041899	CADPS	164965	0.874314	0.879306	0.905622	0.910661	0.880141	0.838837	0.885674	0.880435	0.914681	0.939543	0.876709	0.883058	0.883605	0.882883	0.0133437	0.23993	0.0131849	0.193133
cg27007166	CADPS	164966	0.355695	0.392687	0.107445	0.106326	0.106737	0.381894	0.103485	0.0883362	0.219162	0.074279	0.104923	0.353823	0.368065	0.411379	-0.172036	0.0545848	0.106235	0.0935421
cg16327035	CADPS	164967	0.229024	0.176105	0.190201	0.169958	0.132089	0.202495	0.119431	0.139126	0.127651	0.228784	0.176082	0.144641	0.294937	0.116402	-0.0324146	0.214372	0.0225329	0.243704
cg19413728	CADPS	164968	0.870899	0.873218	0.867628	0.907613	0.847239	0.873506	0.871501	0.886186	0.88253	0.876024	0.849025	0.887104	0.84583	0.878231	0.000642883	0.481298	-0.00582137	0.303451
cg11115930	CADPS	164969	0.823678	0.844156	0.846865	0.851413	0.821305	0.851212	0.863653	0.845922	0.788683	0.861548	0.842199	0.863964	0.848253	0.686208	-0.00298183	0.468383	-0.0315858	0.148228
cg16915733	CADPS	164970	0.864156	0.934013	0.87265	0.846379	0.885064	0.833809	0.918231	0.89869	0.841577	0.821443	0.896998	0.886333	0.882601	0.863055	-0.0285158	0.130826	-0.0104693	0.282518
cg27391511	CADPS	164971	0.459054	0.439602	0.328527	0.282072	0.255557	0.281249	0.156527	0.439027	0.229672	0.419924	0.162234	0.364502	0.328082	0.322887	-0.151806	0.0190107	0.0140569	0.399394
cg23358897	CADPS	164972	0.0469761	0.0426978	0.0319399	0.0374669	0.0447621	0.0405714	0.0215576	0.0337812	0.0542159	0.0300691	0.0446332	0.051013	0.0567181	0.0497809	-0.00346121	0.3342	0.0127252	0.0159857
cg13716443	CADPS	164973	0.0666716	0.0622243	0.0693098	0.0601687	0.0618156	0.0607286	0.0513935	0.0562899	0.065933	0.075884	0.0530501	0.0627981	0.0662532	0.0587113	-0.00258664	0.309962	0.0038206	0.180384
cg26097113	CADPS	164974	0.0456361	0.0669979	0.0595685	0.0566191	0.0605196	0.0313094	0.0408701	0.057586	0.0547507	0.0583545	0.0441072	0.0579583	0.0802321	0.0734327	-4.12942e-05	0.49842	0.0103938	0.0921188
cg02013638	CADPS	164975	0.844849	0.874616	0.923026	0.826012	0.898648	0.873656	0.895564	0.903922	0.767867	0.77349	0.897143	0.840826	0.877836	0.888461	0.00413837	0.457111	-0.0458675	0.061925
cg21319507	CADPS	164976	0.657895	0.72473	0.638289	0.706526	0.670659	0.835912	0.693637	0.812667	0.56016	0.31868	0.595281	0.82621	0.805285	0.81677	-0.00130615	0.495403	-0.0725505	0.215978
cg18776766	CADPS	164977	0.0336193	0.0581899	0.0321636	0.0175608	0.0430442	0.0370403	0.0534886	0.0431666	0.0336813	0.0305372	0.0314698	0.0414931	0.0436206	0.0496028	-0.00783218	0.175665	0.000656793	0.456669
cg10605527	CADPS	164978	0.851148	0.821677	0.731985	0.844003	0.752516	0.834764	0.637143	0.854113	0.863112	0.864502	0.838107	0.837944	0.857752	0.841239	-0.0233139	0.328488	0.0746885	0.0293198
cg27449749	CADPS	164979	0.909166	0.86911	0.854157	0.893326	0.880526	0.859821	0.898253	0.909446	0.884478	0.856708	0.883787	0.858658	0.917382	0.910656	-0.00520457	0.386828	0.00268978	0.424039
cg09468078	CADPS	164980	0.807951	0.783185	0.659517	0.694258	0.852059	0.841623	0.869221	0.881905	0.846603	0.859863	0.880877	0.850958	0.856168	0.869061	0.0346079	0.265247	0.0608243	0.0789769
cg00961397	CADPS	164981	0.708789	0.690016	0.856396	0.808861	0.793958	0.499966	0.864152	0.884373	0.90832	0.864462	0.683985	0.471452	0.46646	0.851342	0.0467412	0.35742	-0.0769476	0.230842
cg20895023	CADPS	164982	0.809926	0.783829	0.893301	0.915037	0.840853	0.82013	0.87587	0.892336	0.902098	0.93633	0.872626	0.826636	0.856731	0.818063	0.0739572	0.0121513	-0.0041738	0.431296
cg19688249	CADPS	164983	0.783399	0.817859	0.845784	0.894104	0.865247	0.753344	0.882235	0.874649	0.836983	0.855349	0.905555	0.878247	0.86849	0.864769	0.0597672	0.0302598	0.0156719	0.255045
cg03609389	CADPS	164984	0.370684	0.313802	0.466873	0.470521	0.339057	0.573673	0.371679	0.360675	0.476333	0.490492	0.490939	0.536663	0.53217	0.661602	0.138647	0.0323684	0.100954	0.0264315
cg16947168	CADPS	164985	0.739214	0.711989	0.894861	0.893047	0.894739	0.639096	0.907214	0.891591	0.865489	0.87577	0.893445	0.658456	0.801544	0.671951	0.0983321	0.112094	-0.0589823	0.176803
cg09917597	CADPS	164986	0.781246	0.833009	0.908453	0.887695	0.867688	0.874971	0.881213	0.860352	0.891329	0.906195	0.878293	0.875912	0.86527	0.877038	0.0740732	7.51542e-05	0.00227772	0.403253
cg24605023	CADPS	164987	0.876849	0.859462	0.868466	0.914302	0.859649	0.843296	0.921384	0.898708	0.933129	0.941542	0.886429	0.881553	0.876268	0.869078	0.0229949	0.165304	0.0136991	0.23371
cg26409826	CADPS	164988	0.728004	0.750682	0.863754	0.881387	0.89067	0.888891	0.8719	0.866444	0.903628	0.817076	0.896065	0.866495	0.88695	0.757549	0.126558	0.000603973	-0.0225472	0.181567
cg17985556	CADPS	164989	0.479811	0.494467	0.407014	0.441102	0.649848	0.689993	0.664568	0.609451	0.486359	0.606137	0.499407	0.651689	0.587363	0.697382	0.0953871	0.107452	0.0110603	0.42894
cg04570624	CADPS	164990	0.878838	0.823456	0.858257	0.74146	0.89423	0.888919	0.879329	0.883679	0.840486	0.759324	0.907398	0.883436	0.867652	0.875572	0.00549813	0.445729	-0.0020013	0.47558
cg04656067	CADPS	164991	0.512854	0.4605	0.663037	0.710627	0.638887	0.350135	0.753052	0.749879	0.6808	0.572973	0.56558	0.368509	0.506806	0.593912	0.109506	0.143095	-0.0961727	0.114413
cg10545235	CADPS	164992	0.880379	0.901087	0.894474	0.908216	0.90349	0.891917	0.9122	0.892667	0.897063	0.924567	0.912042	0.874413	0.875619	0.881709	0.00663178	0.291763	-0.00625857	0.255027
cg05216833	CADPS	164993	0.125622	0.0863729	0.132908	0.115229	0.0502292	0.0458795	0.077886	0.0433126	0.139291	0.174524	0.147365	0.0403256	0.091567	0.0879088	-0.0104618	0.382491	0.035923	0.0942286
cg04949153	CADPS	164994	0.0706664	0.0366142	0.0492959	0.0712069	0.0376299	0.0389507	0.0496171	0.0532446	0.0588706	0.0508735	0.0621598	0.0620396	0.0837142	0.0460542	0.00166449	0.441277	0.0106278	0.0871384
cg12570946	CADPS	164995	0.0567015	0.0787761	0.0622627	0.0416463	0.0400371	0.044248	0.0424412	0.059758	0.0415458	0.0633825	0.0789703	0.0540429	0.0545935	0.0531215	-0.0147346	0.0694469	0.00921052	0.0943566
cg20082170	CADPS	164996	0.198888	0.242246	0.189515	0.178469	0.20957	0.344148	0.123854	0.132838	0.213009	0.173089	0.11583	0.165666	0.340028	0.534216	0.00611904	0.473295	0.060574	0.207835
cg07185576	CADPS	164997	0.700633	0.665089	0.476292	0.656616	0.562816	0.585533	0.633887	0.589922	0.588473	0.684535	0.520616	0.618139	0.618891	0.499398	-0.0966009	0.0294817	0.00416417	0.457503
cg25008474	CADPS	164998	0.432927	0.375318	0.724198	0.60488	0.571412	0.351601	0.73741	0.751434	0.683531	0.651945	0.67054	0.396727	0.444412	0.17405	0.159389	0.127925	-0.119955	0.137004
cg11102750	CADPS	164999	0.64252	0.672267	0.797679	0.561946	0.815427	0.845611	0.85316	0.80625	0.754589	0.821708	0.884498	0.813567	0.781213	0.653988	0.125077	0.041612	0.00491515	0.465062
cg03546671	CADPS	165000	0.49007	0.508287	0.696551	0.644741	0.60484	0.460941	0.693594	0.600209	0.546394	0.526217	0.490093	0.507519	0.426855	0.494298	0.0585091	0.194602	-0.11825	0.00649053
cg04065419	CADPS	165001	0.14844	0.144499	0.100132	0.105574	0.29851	0.12806	0.334638	0.349336	0.380042	0.459605	0.726208	0.316983	0.393607	0.119293	0.162863	0.122509	0.179915	0.0430684
cg25485176	CADPS	165002	0.752274	0.849069	0.79987	0.769373	0.8341	0.865966	0.845582	0.89745	0.759154	0.760896	0.737387	0.831637	0.861737	0.882306	0.0197833	0.323274	-0.0298705	0.179803
cg26054548	CADPS	165003	0.864701	0.91025	0.85497	0.854476	0.902061	0.8967	0.904905	0.879048	0.890389	0.869608	0.878611	0.879035	0.932109	0.892092	-0.00130853	0.470874	0.0082808	0.269477
cg10075222	CADPS	165004	0.57672	0.710507	0.697113	0.725667	0.635003	0.665802	0.697261	0.649663	0.561279	0.560732	0.566812	0.818954	0.65458	0.762893	0.0226998	0.36149	-0.0242097	0.313267
cg17327423	CADPS	165005	0.91508	0.897237	0.903278	0.911227	0.861243	0.882058	0.920421	0.876481	0.937853	0.950332	0.887865	0.862296	0.896518	0.871856	-0.00937334	0.333626	0.00866878	0.313026
cg24954210	CADPS	165006	0.658551	0.620263	0.541811	0.605848	0.768811	0.133303	0.850451	0.85469	0.580365	0.548063	0.51364	0.424943	0.415965	0.516791	-0.0765169	0.305881	-0.125858	0.149283
cg04191342	CADPS	165007	0.0550913	0.0763998	0.0493691	0.0740729	0.0321169	0.0700726	0.0200534	0.0134744	0.0122349	0.0032091	0.0354778	0.0466383	0.123294	0.0615406	-0.0206161	0.212495	0.00387252	0.426799
cg15997484	CADPS	165008	0.0844002	0.0741196	0.0947268	0.0837155	0.0782549	0.176025	0.0553182	0.0797085	0.0651021	0.068974	0.0873917	0.282663	0.164669	0.067299	0.0293941	0.279228	0.0280583	0.246508
cg27476262	CADPS	165009	0.0788703	0.0795256	0.0748083	0.0754032	0.0798613	0.0812044	0.0744328	0.0815604	0.0906963	0.0875788	0.0823978	0.111658	0.0849594	0.0799005	0.00450718	0.276602	0.0116534	0.0190905
cg15914463	CADPS	165010	0.120772	0.131282	0.114965	0.109465	0.0861723	0.0954495	0.0942183	0.0905856	0.100954	0.132516	0.110548	0.097754	0.0999505	0.099922	-0.0233187	0.0139483	0.0084645	0.130854
cg17110239	CADPS	165012	0.0476736	0.0363101	0.0456751	0.0354399	0.0291196	0.0291249	0.0301525	0.0359156	0.0406745	0.0281313	0.0413063	0.0331337	0.0245602	0.0276486	-0.00858499	0.0578654	-0.00166217	0.339199
cg21458907	CADPS	165013	0.0774491	0.0765108	0.0756452	0.0566446	0.0649046	0.0659529	0.041957	0.0617728	0.0630429	0.0862226	0.0685237	0.0909715	0.0609538	0.0710058	-0.00968014	0.164128	0.0123072	0.0509571
cg14080371	CADPS	165014	0.129535	0.0866783	0.067155	0.0743626	0.0689413	0.0688769	0.039899	0.0634063	0.0758426	0.0774631	0.0695227	0.0866585	0.0759486	0.0730578	-0.038012	0.00186546	0.012642	0.0223871
cg15957055	CADPS	165015	0.170882	0.116358	0.0819291	0.0999584	0.094049	0.0812859	0.0687731	0.04912	0.0746359	0.0917823	0.0855036	0.124944	0.0758188	0.103595	-0.0576706	0.00212729	0.0135274	0.119431
cg11905007	CADPS	165016	0.0811883	0.0688699	0.0388564	0.0743234	0.0459709	0.0407546	0.0571926	0.0481855	0.0828694	0.0507777	0.0326844	0.0712354	0.0685848	0.0636097	-0.0187754	0.0680661	0.0107463	0.129511
cg13491481	CADPS	165017	0.00463224	0.0086865	0.0140176	0.0163259	0.00987749	0.0127968	0.00712518	0.00529434	0.0266212	0.00941076	0.00305031	0.00613481	0.0102489	0.00724726	0.00401985	0.202077	-0.000454015	0.453766
cg25947544	CADPS	165018	0.0171147	0.0203569	0.0125407	0.0175444	0.0125302	0.0118565	0.0185566	0.0186585	0.015471	0.0104869	0.0210994	0.0356326	0.01139	0.0064113	-0.00272095	0.314242	0.00146738	0.375394
cg03207054	CADPS	165019	0.469493	0.496398	0.547417	0.617233	0.486498	0.4182	0.508194	0.428012	0.591538	0.49674	0.538054	0.447599	0.256196	0.505392	0.00381037	0.478488	-0.0283394	0.313309
cg02719752	CADPS	165020	0.358888	0.312829	0.752729	0.716234	0.732246	0.786787	0.832565	0.826273	0.836703	0.804891	0.817308	0.764411	0.732085	0.789474	0.446784	4.17642e-09	0.0163397	0.265455
cg23825335	CADPS	165021	0.338106	0.324539	0.621525	0.621362	0.576639	0.512041	0.535541	0.552351	0.646174	0.686667	0.691474	0.558332	0.541589	0.457315	0.252095	0.000204451	0.0270156	0.268654
cg24505341	CADPS	165022	0.883887	0.894703	0.862667	0.899575	0.874839	0.88951	0.906032	0.903744	0.906799	0.746146	0.892243	0.912163	0.897147	0.900532	-0.00667875	0.421763	-0.0135565	0.313523
cg21534264	CADPS	165023	0.913775	0.940791	0.916325	0.937388	0.910544	0.920916	0.918555	0.902917	0.951666	0.905686	0.915456	0.906204	0.908556	0.91134	-0.0101539	0.191686	-0.00128942	0.441925
cg10748355	CADPS	165024	0.906351	0.893628	0.896943	0.875432	0.914453	0.931665	0.90499	0.907905	0.919238	0.886357	0.913341	0.90788	0.911511	0.923832	0.00780601	0.25658	0.00512825	0.296927
cg09379755	CADPS	165025	0.847531	0.849876	0.869442	0.870168	0.900703	0.907182	0.702396	0.684508	0.821356	0.824208	0.951659	0.683996	0.880961	0.919629	-0.0140194	0.421291	0.0245684	0.336926
cg19121056		165026	0.652814	0.665159	0.626891	0.646679	0.605767	0.738131	0.773249	0.609233	0.536064	0.463599	0.390763	0.606434	0.815996	0.806696	-0.0240281	0.404239	-0.0633997	0.216868
cg18837064		165027	0.883763	0.867704	0.910317	0.922021	0.869925	0.626544	0.903233	0.898981	0.915622	0.917269	0.889659	0.876647	0.904496	0.897828	0.00197806	0.486909	0.0450832	0.178595
cg14451730		165028	0.737155	0.644814	0.423368	0.409222	0.64001	0.766409	0.782753	0.795625	0.523287	0.720194	0.766867	0.762488	0.755585	0.804521	-0.0117901	0.45728	0.085926	0.165268
cg03811073		165029	0.685153	0.716764	0.730781	0.722838	0.69739	0.683675	0.686885	0.697227	0.746992	0.792183	0.707079	0.707272	0.696836	0.712513	0.0141808	0.272363	0.0240128	0.0911062
cg03147907		165030	0.170865	0.145186	0.103862	0.0888882	0.309937	0.106175	0.415742	0.385211	0.0986149	0.283292	0.0535006	0.174465	0.167939	0.313354	0.0503898	0.29795	-0.0531083	0.246567
cg12528397		165031	0.878028	0.798384	0.753553	0.609067	0.830189	0.840404	0.874094	0.834502	0.779798	0.719927	0.857615	0.806858	0.828721	0.862443	-0.0384419	0.25498	0.0189254	0.3426
cg16135090		165032	0.900215	0.861301	0.721383	0.697875	0.871144	0.857675	0.8807	0.879313	0.770994	0.711714	0.863711	0.873273	0.882137	0.890499	-0.0557236	0.168817	0.0140397	0.382523
cg06339275		165033	0.532162	0.537595	0.465135	0.438658	0.598148	0.595298	0.598966	0.612622	0.475356	0.6145	0.253183	0.841108	0.636456	0.509744	0.0183855	0.431214	0.00358637	0.483775
cg22183537		165034	0.830138	0.807298	0.859738	0.895924	0.881454	0.874396	0.88345	0.887163	0.90032	0.936984	0.862888	0.825892	0.856676	0.724011	0.0470234	0.122137	-0.0292256	0.178648
cg01882886		165035	0.578493	0.661443	0.686975	0.657707	0.688847	0.827178	0.659053	0.628903	0.57681	0.58275	0.517127	0.789548	0.804753	0.393712	0.0311454	0.37069	-0.0806602	0.141759
cg09451434		165036	0.629944	0.6106	0.671832	0.693968	0.602557	0.64177	0.686402	0.66549	0.650837	0.745718	0.643498	0.641493	0.668923	0.684502	0.0461439	0.051553	0.0121589	0.289191
cg22823438		165037	0.641713	0.648743	0.690716	0.723801	0.695606	0.673288	0.675207	0.730473	0.773994	0.748776	0.715015	0.748314	0.739297	0.766115	0.0781554	0.00424343	0.0504033	0.00154152
cg24425381		165038	0.881238	0.905082	0.718824	0.79167	0.71521	0.874563	0.603021	0.632645	0.810615	0.910108	0.88558	0.889358	0.899	0.878882	-0.0923703	0.133974	0.156268	0.00242278
cg24395851		165039	0.801607	0.852793	0.803959	0.795745	0.76781	0.782361	0.789601	0.806958	0.706745	0.766624	0.795559	0.798066	0.736625	0.841797	-0.044546	0.0615182	-0.0168363	0.215902
cg17228470		165040	0.812355	0.892764	0.828718	0.76528	0.866119	0.58407	0.875895	0.866181	0.796591	0.754165	0.925949	0.58595	0.556885	0.589718	-0.102933	0.160311	-0.0961671	0.116467
cg24253583		165041	0.844337	0.847206	0.870327	0.864585	0.852812	0.727172	0.712904	0.851641	0.861742	0.878919	0.675608	0.841649	0.847473	0.875702	-0.0240602	0.327949	0.016942	0.351817
cg11359270		165042	0.896625	0.894318	0.889383	0.90196	0.900328	0.788016	0.89352	0.898121	0.88857	0.894981	0.901662	0.878476	0.894325	0.889733	-0.0105485	0.326268	0.0127367	0.253205
cg09462696		165043	0.764287	0.769362	0.733394	0.773316	0.757541	0.749354	0.752617	0.7869	0.748294	0.732946	0.787091	0.740332	0.801185	0.826754	-0.00101392	0.481604	0.0139135	0.219484
cg14990071		165044	0.906181	0.91425	0.860936	0.854126	0.901829	0.885069	0.901811	0.909632	0.840285	0.941019	0.887225	0.885413	0.899078	0.898746	-0.0214514	0.150421	0.00639377	0.351296
cg12173853		165045	0.715834	0.761462	0.747221	0.623522	0.807253	0.839272	0.881208	0.851082	0.624136	0.667013	0.699524	0.828942	0.854901	0.882014	0.0368595	0.309976	-0.0321714	0.298133
cg11816434		165046	0.847109	0.806408	0.781789	0.813973	0.832789	0.718072	0.855943	0.835362	0.871511	0.860139	0.803458	0.831493	0.839881	0.836224	-0.00337238	0.4574	0.03413	0.0806616
cg18133284		165047	0.493012	0.476942	0.618485	0.662288	0.651926	0.568682	0.46135	0.464157	0.744274	0.559268	0.686887	0.515179	0.717072	0.586449	0.118025	0.0554156	0.0637068	0.128696
cg07294114		165048	0.431263	0.488587	0.584854	0.675516	0.559473	0.794742	0.864051	0.793285	0.435896	0.557959	0.464136	0.609226	0.832688	0.658091	0.192568	0.0455011	-0.118987	0.0786911
cg15953452		165049	0.199753	0.15595	0.106954	0.12135	0.100596	0.0641418	0.328074	0.0606653	0.172287	0.148348	0.0578473	0.0640846	0.232906	0.107539	-0.0474519	0.221462	0.000205062	0.498378
cg21066488		165050	0.0398419	0.0874994	0.0854464	0.0845397	0.182338	0.123115	0.336294	0.290511	0.0568064	0.059158	0.0574296	0.0361373	0.0709663	0.0338618	0.0543797	0.237416	-0.131314	0.00709931
cg24961322		165051	0.650651	0.612354	0.650774	0.663616	0.753135	0.729073	0.873435	0.86582	0.798562	0.85361	0.857732	0.602109	0.840406	0.722262	0.136042	0.0367236	0.023138	0.346038
cg14482748		165052	0.542976	0.549061	0.537217	0.431011	0.441731	0.609919	0.434859	0.376755	0.369903	0.0628494	0.339582	0.567362	0.482417	0.684062	-0.101213	0.200101	-0.0542198	0.289494
cg10797550		165053	0.551017	0.556258	0.573452	0.602432	0.603706	0.584018	0.661444	0.687727	0.607948	0.685192	0.632766	0.647631	0.642177	0.585992	0.0725695	0.0130945	0.0148213	0.268895
cg18334542		165054	0.778248	0.778221	0.731182	0.757332	0.739049	0.575753	0.80781	0.719409	0.850687	0.906991	0.856929	0.838826	0.64139	0.787976	-0.0104565	0.441264	0.0920439	0.0461026
cg04396462		165055	0.729683	0.683356	0.759054	0.727538	0.724764	0.720823	0.738437	0.759557	0.749794	0.763239	0.723208	0.729747	0.74596	0.74401	0.0339912	0.0126715	0.00429757	0.324573
cg01576260	LOC28541	165056	0.621729	0.586848	0.461706	0.549805	0.555358	0.613042	0.594583	0.650177	0.552712	0.47272	0.535182	0.44528	0.722513	0.654511	-0.0369894	0.280454	-0.00695858	0.447057
cg02700130	LOC28541	165057	0.721736	0.690942	0.66831	0.751064	0.790975	0.729697	0.849641	0.825707	0.739622	0.749151	0.70163	0.778025	0.861473	0.829376	0.0665504	0.0799172	0.0073139	0.422572
cg08276221	LOC28541	165058	0.494907	0.474303	0.302766	0.393888	0.356711	0.601697	0.0731552	0.137391	0.243462	0.13165	0.112798	0.570739	0.616427	0.517655	-0.14641	0.171149	0.0545206	0.331429
cg09186689	LOC28541	165059	0.743053	0.688206	0.908056	0.887567	0.885498	0.823682	0.878095	0.871798	0.903595	0.943744	0.864468	0.862126	0.87583	0.716642	0.152796	0.00163993	-0.0147152	0.335082
cg25638548	LINC698	165060	0.494216	0.562183	0.243885	0.386485	0.43644	0.599853	0.370429	0.372139	0.377301	0.583599	0.468211	0.577962	0.60937	0.551442	-0.0634395	0.240674	0.126442	0.0299044
cg17305654	LOC28541	165061	0.911464	0.893287	0.870137	0.905312	0.873951	0.86418	0.877413	0.881825	0.895609	0.872976	0.888179	0.876186	0.886191	0.893063	-0.0202901	0.0235677	0.00656462	0.1826
cg16531313		165062	0.871449	0.834798	0.80588	0.882913	0.884648	0.846802	0.895874	0.871985	0.926582	0.802297	0.900292	0.862145	0.862349	0.876671	0.0150796	0.294655	0.00703887	0.377242
cg04853831		165064	0.898243	0.892177	0.855511	0.844027	0.870875	0.819209	0.752734	0.679772	0.853749	0.90416	0.896105	0.872786	0.885885	0.849258	-0.0548709	0.133408	0.0733026	0.0207955
cg07390685		165065	0.070978	0.0789143	0.0700614	0.0760929	0.0582421	0.0523716	0.0433595	0.0524584	0.0919409	0.0529641	0.269977	0.054815	0.0444161	0.0587056	0.00217095	0.48139	0.0367055	0.165231
cg24001601		165066	0.784287	0.760797	0.857109	0.821177	0.866824	0.879203	0.891493	0.860904	0.868838	0.778381	0.846905	0.851893	0.832887	0.885351	0.0808716	0.00222356	-0.0187423	0.16095
cg14649874		165067	0.806422	0.810043	0.882183	0.828394	0.812439	0.654526	0.873818	0.878924	0.865103	0.845568	0.848603	0.776434	0.705272	0.861392	0.0111557	0.418577	-0.00465195	0.458901
cg00396899		165068	0.855121	0.817942	0.847879	0.856823	0.83089	0.825025	0.858036	0.856839	0.853108	0.880848	0.871254	0.854427	0.842283	0.856373	0.0162835	0.110756	0.0138	0.0616695
cg24669640		165069	0.229766	0.299458	0.0820446	0.17707	0.201235	0.421332	0.017996	0.326588	0.114497	0.118217	0.0566603	0.440892	0.292502	0.269653	-0.0547217	0.303101	0.0110258	0.449713
cg04309339		165070	0.828707	0.847641	0.870617	0.855705	0.863526	0.864348	0.87305	0.895987	0.865868	0.875999	0.864792	0.866976	0.882379	0.84972	0.0309067	0.00307294	-0.00291638	0.348183
cg13351861		165071	0.902214	0.855599	0.887522	0.89419	0.906246	0.886289	0.896282	0.905392	0.885026	0.841624	0.888534	0.891156	0.915945	0.916538	0.013989	0.200488	-0.0061829	0.304392
cg24492183	SYNPR	165072	0.848848	0.770664	0.775739	0.847208	0.849233	0.839815	0.830636	0.801773	0.834254	0.803102	0.865406	0.836353	0.81864	0.873042	0.0215107	0.191004	0.0143987	0.197586
cg04013592	SYNPR	165073	0.595317	0.604907	0.857656	0.824595	0.777954	0.73411	0.892489	0.889059	0.859315	0.875862	0.852667	0.656798	0.84265	0.86189	0.226975	0.000431038	-0.0044469	0.459514
cg00418828	SYNPR	165074	0.898013	0.886892	0.887882	0.90459	0.883246	0.87932	0.901381	0.910881	0.833665	0.919497	0.880171	0.904937	0.905775	0.900912	0.000235867	0.494439	-0.00372377	0.394874
cg22189386	SYNPR	165075	0.752097	0.680126	0.573498	0.508265	0.535675	0.717286	0.404204	0.59839	0.628367	0.519722	0.620615	0.75858	0.833135	0.632011	-0.1053	0.124027	0.109185	0.0550719
cg02141701	SYNPR	165076	0.666874	0.667065	0.568172	0.614243	0.546677	0.836992	0.878996	0.861478	0.614518	0.621876	0.659611	0.808456	0.861108	0.851152	0.0599704	0.273197	0.0183606	0.411326
cg09462808	SYNPR	165077	0.958991	0.956005	0.964067	0.937166	0.940143	0.929945	0.94723	0.947569	0.948435	0.960747	0.933998	0.955917	0.947935	0.948306	-0.0107099	0.0907177	0.00486992	0.21965
cg04785972	SYNPR	165078	0.803469	0.817831	0.840195	0.814702	0.792562	0.791197	0.800552	0.796299	0.835118	0.849106	0.780545	0.786244	0.796004	0.80232	-0.00357952	0.416786	0.00230507	0.434673
cg06314761	SYNPR	165079	0.684467	0.754739	0.841303	0.819473	0.855322	0.85146	0.912946	0.882026	0.879099	0.899197	0.858911	0.884386	0.875683	0.873059	0.149802	8.25534e-06	0.0179674	0.120942
cg08536228	SYNPR	165080	0.839166	0.851612	0.771214	0.859376	0.804444	0.808831	0.862984	0.827825	0.858812	0.88615	0.849666	0.778794	0.864314	0.844807	-0.0106209	0.349084	0.0246448	0.130236
cg15056773	SYNPR	165082	0.870943	0.907775	0.878973	0.883848	0.844929	0.882054	0.882826	0.899516	0.887561	0.923755	0.850398	0.87485	0.867284	0.871792	-0.0103768	0.267109	0.000582433	0.481957
cg14183384	SYNPR	165083	0.509698	0.498098	0.612124	0.624679	0.597713	0.567749	0.744325	0.62183	0.658583	0.71981	0.656597	0.598495	0.797788	0.670359	0.15194	0.00497874	0.0555353	0.0831379
cg04474192	SYNPR	165084	0.456177	0.475489	0.610508	0.564021	0.8073	0.806555	0.820655	0.831278	0.744358	0.614753	0.671633	0.815395	0.808697	0.612664	0.259818	0.0023747	-0.0288029	0.324865
cg15772216	SYNPR	165085	0.638456	0.625237	0.902088	0.869363	0.922664	0.652624	0.914601	0.898938	0.876128	0.890904	0.899484	0.654993	0.655675	0.687261	0.18688	0.0243517	-0.0826387	0.117887
cg07759478	SYNPR	165086	0.699877	0.703248	0.564216	0.606984	0.638443	0.438195	0.602175	0.635343	0.786665	0.817585	0.857012	0.621724	0.498755	0.65565	-0.0580004	0.267448	0.125339	0.0390722
cg11238995	SYNPR	165087	0.61204	0.634956	0.249434	0.290282	0.332828	0.53052	0.357696	0.111635	0.491692	0.111947	0.371487	0.578271	0.574168	0.682677	-0.233278	0.0547242	0.156308	0.0748455
cg08333768	SYNPR	165088	0.352778	0.373492	0.327242	0.351727	0.41421	0.313833	0.458539	0.569066	0.448422	0.539622	0.517335	0.378166	0.472998	0.258775	0.0576931	0.216062	0.0301171	0.30724
cg15996833	SYNPR	165089	0.130169	0.160728	0.191915	0.137213	0.0935949	0.202788	0.0498668	0.216973	0.2706	0.336969	0.127739	0.0800293	0.00419331	0.0672635	0.00281342	0.484678	-0.000926121	0.493919
cg22701493	SYNPR	165090	0.160987	0.181107	0.173568	0.131781	0.191091	0.317508	0.0995486	0.0784266	0.232518	0.279983	0.340436	0.158625	0.433606	0.318867	0.0586163	0.238647	0.128685	0.0165663
cg15525302	SYNPR	165091	0.658405	0.705159	0.886009	0.819563	0.800349	0.788581	0.888011	0.642452	0.864929	0.938389	0.875	0.834774	0.829396	0.813834	0.149992	0.0086244	0.0552261	0.103943
cg05529886	SYNPR	165092	0.0214089	0.0722862	0.0422193	0.0389095	0.035546	0.0287079	0.0346734	0.0358817	0.0441184	0.0441723	0.0310945	0.0236292	0.0379981	0.029915	-0.0112754	0.122187	-0.00083507	0.416704
cg05139610	SYNPR	165093	0.0227641	0.0430314	0.0660123	0.0736044	0.0455535	0.0373957	0.0408896	0.02338	0.0550774	0.0746298	0.0371503	0.0278732	0.0426721	0.0502061	0.0149726	0.129185	0.000128913	0.495042
cg20456347	SYNPR	165094	0.0374565	0.0434594	0.0459698	0.0434641	0.0363077	0.0394312	0.035909	0.0480554	0.0487049	0.0391891	0.0417923	0.0445986	0.0346783	0.0420424	0.00122058	0.368817	0.000311418	0.457464
cg15657178	SYNPR	165095	0.0818743	0.112998	0.0680398	0.0868363	0.111741	0.0759862	0.106742	0.0667363	0.141131	0.144172	0.117125	0.107156	0.147539	0.0905259	0.00787495	0.360513	0.0385946	0.00543922
cg17080872	SYNPR	165096	0.531891	0.62227	0.869869	0.870338	0.859425	0.624134	0.927463	0.892437	0.883589	0.878513	0.875841	0.624374	0.639236	0.680279	0.225044	0.013261	-0.0769723	0.14403
cg15783619	SYNPR	165097	0.411722	0.419378	0.550449	0.555901	0.552013	0.561786	0.824671	0.824382	0.472209	0.436614	0.468045	0.382879	0.60728	0.606747	0.154698	0.0740734	-0.149238	0.0266374
cg15428258	SYNPR	165098	0.36526	0.359406	0.125026	0.076899	0.334389	0.575186	0.367564	0.416623	0.0937082	0.39202	0.101219	0.553897	0.576351	0.32058	-0.0345446	0.404031	0.0236813	0.420448
cg22076422	SYNPR	165099	0.793608	0.822619	0.783977	0.818187	0.872239	0.843645	0.878631	0.876151	0.785213	0.821343	0.914201	0.84224	0.904264	0.874074	0.0430673	0.0989554	0.0114174	0.332812
cg22432270	SYNPR	165100	0.800976	0.775395	0.800953	0.799595	0.814007	0.789928	0.821271	0.824977	0.855344	0.87068	0.784945	0.765843	0.802237	0.66052	0.0110062	0.390123	-0.018527	0.283062
cg25934371	SYNPR	165101	0.857133	0.849293	0.850348	0.819565	0.796438	0.65038	0.853611	0.841384	0.848274	0.831498	0.829942	0.84661	0.841201	0.838315	-0.0325822	0.220479	0.0373525	0.133052
cg13361490	SYNPR	165102	0.653461	0.657942	0.628514	0.630649	0.67929	0.383445	0.637384	0.592406	0.502103	0.597779	0.509299	0.622801	0.275855	0.690649	-0.0931871	0.16356	-0.058867	0.219998
cg06185146	SYNPR	165103	0.72214	0.722974	0.150121	0.16822	0.529561	0.559104	0.440721	0.399215	0.447608	0.366597	0.349235	0.628587	0.624736	0.493623	-0.29278	0.0122491	0.110574	0.117687
cg05401575	SYNPR	165104	0.281641	0	0.351725	0.238229	0.22991	0.322654	0	0.199097	0.337663	0.180896	0	0.194419	0.296652	0.309935	0.0809449	0.211094	-0.003675	0.480146
cg23999457	SYNPR	165105	0.399031	0.384213	0.478956	0.463196	0.497393	0.397099	0.772375	0.797629	0.298443	0.173476	0.20129	0.437446	0.434805	0.523659	0.0646922	0.325006	-0.222921	0.0171301
cg11282156	SYNPR	165106	0.66347	0.622227	0.790191	0.719175	0.783208	0.826609	0.903412	0.868525	0.858247	0.839689	0.839369	0.78558	0.834202	0.665612	0.166636	0.00252255	-0.0114035	0.390134
cg19467202	SYNPR	165107	0.156245	0.183333	0.35004	0.404783	0.419243	0.240347	0.469887	0.397818	0.393049	0.358427	0.351363	0.147812	0.0809678	0.0980803	0.139529	0.0890065	-0.14207	0.0300069
cg23430388	SYNPR	165108	0.680584	0.664165	0.650183	0.678298	0.696651	0.676855	0.866941	0.84461	0.555717	0.754949	0.518519	0.65104	0.77175	0.667863	0.0220733	0.387564	-0.0822839	0.0891924
cg04996961	SYNPR	165109	0.54461	0.621028	0.84876	0.933134	0.81877	0.687926	0.807854	0.892111	0.90903	0.942563	0.881558	0.684149	0.693872	0.571046	0.223079	0.0132285	-0.0510561	0.242902
cg27516221	SYNPR	165110	0.900603	0.923628	0.854342	0.851704	0.902995	0.848966	0.882118	0.872567	0.825929	0.762314	0.906702	0.906535	0.866184	0.87598	-0.0490875	0.0624728	-0.0115078	0.322246
cg12895674	SYNPR	165111	0.766289	0.766532	0.723139	0.755299	0.747674	0.755851	0.800358	0.817835	0.802368	0.838155	0.798524	0.792321	0.630559	0.804726	0.00582363	0.444167	0.0110829	0.37358
cg12648646	SYNPR	165112	0.632307	0.657722	0.822591	0.778869	0.77553	0.755028	0.833449	0.816767	0.835151	0.86179	0.817742	0.751158	0.731701	0.688911	0.144043	0.00113116	-0.0159635	0.304873
cg12794430	SYNPR	165113	0.869129	0.881018	0.858237	0.863979	0.873211	0.870896	0.89439	0.879293	0.867761	0.942722	0.862367	0.900426	0.852858	0.941754	0.0089178	0.348676	0.0213137	0.121787
cg26129675	SYNPR	165114	0.513383	0.489646	0.356748	0.280382	0.490887	0.253135	0.666261	0.622136	0.43701	0.515169	0.472953	0.598593	0.468458	0.650777	-0.017139	0.433761	0.0789019	0.171885
cg24335282	SYNPR	165115	0.927977	0.862981	0.873937	0.859255	0.876498	0.902893	0.852909	0.886078	0.85009	0.94499	0.90044	0.902889	0.881266	0.87237	-0.0118442	0.299093	0.016746	0.147591
cg24354053	SYNPR-AS1	165116	0.873626	0.893774	0.877813	0.911879	0.879669	0.877039	0.889235	0.879942	0.90305	0.906845	0.889394	0.846532	0.872472	0.871818	0.000107308	0.496886	-0.00424438	0.350719
cg16052327	SYNPR-AS1	165117	0.480535	0.50209	0.872598	0.841188	0.729277	0.626104	0.595369	0.902929	0.886422	0.921224	0.669661	0.457437	0.737007	0.859007	0.266873	0.0144327	-0.00611778	0.473271
cg15954675	SYNPR	165118	0.81955	0.801279	0.735713	0.687113	0.692273	0.680215	0.749109	0.66354	0.717222	0.765128	0.570071	0.756877	0.678442	0.771557	-0.104809	0.0135236	0.00855562	0.404013
cg10063232	SYNPR	165119	0.849984	0.871911	0.866092	0.870778	0.883687	0.77729	0.881216	0.883935	0.875257	0.831193	0.860387	0.544669	0.710353	0.573131	-0.0644481	0.243168	-0.128001	0.0333877
cg25564319	SYNPR	165120	0.6756	0.71686	0.768401	0.699138	0.90585	0.66989	0.877826	0.853441	0.891367	0.827348	0.927381	0.587974	0.675772	0.721937	0.0876304	0.152641	-0.0237942	0.365183
cg15747199	SYNPR	165121	0.729059	0.708637	0.624092	0.580963	0.590056	0.805282	0.631609	0.59041	0.635853	0.733027	0.61497	0.585703	0.597751	0.651733	-0.0820606	0.0615053	-0.000562583	0.494645
cg11876912	SYNPR	165122	0.151397	0.120328	0.345149	0.351895	0.214825	0.19448	0.12668	0.0772554	0.393548	0.0893585	0.0841876	0.082931	0.173823	0.151194	0.0545818	0.263304	-0.0558738	0.211551
cg26229307		165123	0.781706	0.774002	0.820245	0.835131	0.804578	0.779513	0.815292	0.798088	0.837139	0.823711	0.768636	0.627037	0.796951	0.804605	0.0147232	0.362845	-0.0324611	0.16957
cg16195878		165124	0.706564	0.655273	0.696001	0.681898	0.526552	0.835985	0.67845	0.632557	0.583413	0.595879	0.525179	0.680422	0.655439	0.72632	-0.0294103	0.327814	-0.0474654	0.185464
cg16443014		165125	0.694419	0.724941	0.84144	0.806418	0.822929	0.761243	0.863832	0.854518	0.869917	0.895166	0.837899	0.783764	0.821203	0.818246	0.121701	0.000451059	0.0126361	0.292007
cg07384913	SNTN	165126	0.814054	0.817085	0.728018	0.795386	0.815867	0.851383	0.918878	0.849904	0.85773	0.788739	0.739579	0.845544	0.799208	0.672115	-0.0103737	0.418386	-0.0427535	0.146343
cg14492061	SNTN	165127	0.843546	0.828914	0.904165	0.87559	0.865005	0.806423	0.880678	0.882286	0.923929	0.86237	0.851835	0.858132	0.855426	0.839789	0.0309057	0.0941958	-0.00377777	0.419923
cg24859022	SNTN	165128	0.695254	0.700707	0.637336	0.608651	0.772059	0.756624	0.845666	0.842318	0.644388	0.725858	0.622477	0.793564	0.814554	0.824359	0.042674	0.264846	-0.0062425	0.455587
cg19958890	SNTN	165129	0.57804	0.585298	0.605873	0.579866	0.691326	0.428548	0.709167	0.852836	0.49656	0.606083	0.510765	0.599668	0.811588	0.815028	0.0606062	0.276252	-0.00465413	0.477955
cg19039268	SNTN	165130	0.873079	0.867688	0.870698	0.875418	0.897557	0.874965	0.820407	0.873194	0.867271	0.897081	0.838996	0.859587	0.846025	0.872761	-0.00421996	0.400485	-0.00508645	0.356541
cg00806262	SNTN	165131	0.793164	0.877799	0.634636	0.663377	0.747851	0.654941	0.871858	0.875725	0.563681	0.602538	0.566177	0.695533	0.676991	0.682729	-0.149145	0.0365054	-0.110123	0.0284402
cg26249071	SNTN	165132	0.462412	0.473387	0.889459	0.866611	0.76862	0.471838	0.887772	0.899609	0.881604	0.922604	0.86677	0.601767	0.616695	0.526093	0.298721	0.0145936	-0.061396	0.272519
cg11211952		165133	0.097458	0.114701	0.122258	0.0994065	0.0738936	0.0711007	0.0560333	0.0742642	0.0746262	0.1983	0.0910306	0.0929507	0.0480064	0.0891726	-0.0151593	0.303915	0.0161882	0.250239
cg24389643		165134	0.868029	0.854017	0.616367	0.645845	0.891659	0.878779	0.905173	0.921476	0.755133	0.898023	0.902769	0.782474	0.887233	0.899735	-0.0289676	0.358719	0.0443444	0.249362
cg11099463		165135	0.0943676	0.0478428	0.296842	0.281312	0.311053	0.0617393	0.447358	0.669866	0.433942	0.488277	0.560187	0.0633584	0.142326	0.0434223	0.245535	0.0672113	-0.0561097	0.331883
cg05705052		165136	0.0952249	0.0344256	0.352202	0.445221	0.147019	0.140333	0.47042	0.545196	0.335348	0.253046	0.299206	0.168264	0.032265	0.0603024	0.20591	0.0578703	-0.15866	0.0487563
cg21523358		165137	0.8431	0.829664	0.918474	0.776236	0.88154	0.86327	0.908219	0.886891	0.838219	0.845539	0.873248	0.871413	0.879137	0.839219	0.0287349	0.158066	-0.0146426	0.262234
cg25717569		165138	0.751718	0.777735	0.570204	0.6195	0.76497	0.719501	0.581786	0.570472	0.661613	0.820355	0.643766	0.592006	0.832083	0.848025	-0.0793698	0.165802	0.0952361	0.0642044
cg04523776		165139	0.897082	0.875953	0.682756	0.747936	0.802077	0.605341	0.866971	0.867749	0.675264	0.70469	0.65066	0.60445	0.814673	0.831237	-0.148701	0.0290229	-0.0486425	0.205355
cg11599144		165140	0.367499	0.363604	0.692416	0.617816	0.548931	0.064239	0.615708	0.594056	0.517298	0.461938	0.482135	0.495944	0.445985	0.432002	0.131821	0.138229	-0.0496442	0.305289
cg10253967		165141	0.673982	0.749299	0.861219	0.887238	0.892005	0.855768	0.910046	0.874372	0.892473	0.741258	0.819292	0.687379	0.842711	0.718666	0.120228	0.0266301	-0.0964783	0.00836984
cg02133011	C3orf49	165142	0.709258	0.731614	0.556004	0.534102	0.450365	0.562031	0.390935	0.37742	0.620679	0.534933	0.508426	0.831216	0.862711	0.871392	-0.128752	0.165401	0.226417	0.00739146
cg12452106	C3orf49	165143	0.0465745	0.0756123	0.0539253	0.018608	0.0547089	0.072552	0.235542	0.23702	0.0732102	0.0899349	0.0479555	0.0614735	0.037164	0.044715	0.0244741	0.327425	-0.0529839	0.111297
cg21565017	C3orf49	165144	0.908094	0.896424	0.921081	0.944586	0.901561	0.900854	0.905635	0.891129	0.915105	0.941131	0.874425	0.88564	0.902405	0.897401	0.00448728	0.387666	-0.0081235	0.263186
cg05150641	C3orf49	165145	0.832899	0.86766	0.886396	0.888231	0.842437	0.876247	0.866542	0.868674	0.844367	0.833037	0.897558	0.860247	0.885648	0.88523	0.0192719	0.128	-0.00373997	0.385886
cg13479613	C3orf49	165146	0.0544023	0.0598421	0	0.0553779	0.0732376	0.0448356	0.0689881	0.0790096	0.0411502	0.065237	0.0579004	0.0484332	0.0516726	0.393434	0.0244842	0.37213	0.0560631	0.178594
cg13771240	C3orf49	165147	0.786591	0.809256	0.805789	0.797004	0.758837	0.745793	0.736551	0.738767	0.806625	0.858536	0.750865	0.79151	0.789707	0.827158	-0.0139953	0.314582	0.0402767	0.0322771
cg14117523	C3orf49	165148	0.012786	0.0216955	0.00453697	0	0.0252905	0.0128802	0.0356234	0.0583958	0.0369148	0	0.0223745	0.0684617	0.0216066	0.0212084	0.00836702	0.303165	0.00563986	0.335864
cg08219548	C3orf49	165149	0.928514	0.900701	0.922932	0.914055	0.925503	0.905959	0.910483	0.92951	0.900914	0.943231	0.920146	0.913591	0.900422	0.905627	0.00142319	0.44623	-0.00408525	0.302119
cg12772730	C3orf49	165150	0.905981	0.893509	0.93085	0.897851	0.896751	0.847973	0.879269	0.890159	0.939036	0.91217	0.899153	0.892806	0.899638	0.904782	-0.000542133	0.487617	0.0174553	0.103611
cg12021137	C3orf49	165151	0.829046	0.884266	0.818609	0.887306	0.885351	0.87007	0.885201	0.882599	0.823673	0.844749	0.884596	0.917838	0.849642	0.851873	0.0101364	0.334428	-0.00946113	0.300441
cg08274057	C3orf49	165152	0.791024	0.777952	0.725935	0.798693	0.763444	0.775783	0.77926	0.776092	0.778113	0.70214	0.790375	0.781754	0.748445	0.807419	-0.0155333	0.248594	-0.00182707	0.46119
cg25189277	THOC7	165153	0.875989	0.892263	0.895763	0.84293	0.850036	0.887104	0.888333	0.881049	0.857558	0.796413	0.856364	0.880681	0.885661	0.858443	-0.0190982	0.184751	-0.0183493	0.136215
cg19849641	C3orf49	165154	0.857003	0.885916	0.85431	0.845364	0.856104	0.860466	0.897583	0.874292	0.858145	0.878801	0.892312	0.88671	0.838236	0.886973	-0.00235127	0.438947	0.00884305	0.229758
cg22134162	THOC7	165155	0.751079	0.743339	0.865715	0.821932	0.833239	0.797866	0.725498	0.603841	0.877373	0.851078	0.873359	0.785017	0.794821	0.676356	0.0449656	0.240656	0.0349855	0.250096
cg12367714	THOC7	165156	0.929357	0.883421	0.842039	0.912774	0.878894	0.909583	0.812699	0.913691	0.89052	0.811026	0.927452	0.903114	0.910933	0.878574	-0.0237809	0.222438	0.00865663	0.363227
cg08475266	THOC7	165157	0.798487	0.773903	0.843335	0.835882	0.782631	0.79455	0.802241	0.81101	0.861113	0.842452	0.793895	0.803908	0.795806	0.808894	0.0284479	0.0749989	0.00606965	0.345786
cg13248317	THOC7-AS1	165158	0.889844	0.902941	0.869223	0.888022	0.906707	0.892675	0.885261	0.914562	0.925631	0.917898	0.909462	0.882575	0.884032	0.882091	0.000119392	0.496426	0.00753972	0.242654
cg22927978	THOC7-AS1	165159	0.800821	0.799724	0.815362	0.797537	0.790067	0.826408	0.812606	0.812023	0.807873	0.780453	0.825774	0.820607	0.791699	0.806905	0.00700324	0.26262	-0.00344878	0.351584
cg08745394	THOC7-AS1	165160	0.756105	0.791789	0.797222	0.745828	0.805813	0.795661	0.682324	0.673867	0.828361	0.863823	0.870828	0.830332	0.816394	0.859379	0.0235391	0.317275	0.0947337	0.00228242
cg25490800	THOC7	165161	0.816955	0.831087	0.821225	0.808673	0.820372	0.816792	0.836429	0.843583	0.843976	0.840834	0.824659	0.797512	0.837214	0.831092	0.00284253	0.39959	0.00470228	0.301116
cg11378484	THOC7	165162	0.146805	0.154846	0.131571	0.114371	0.150175	0.124313	0.105637	0.0964462	0.153478	0.118523	0.175765	0.124086	0.117485	0.328106	-0.00582887	0.44972	0.0491548	0.0894074
cg05118252	ATXN7	165163	0.110642	0.101496	0.125312	0.101811	0.101171	0.0911814	0.074629	0.0676055	0.113907	0.0947784	0.0906695	0.115324	0.0891993	0.0800895	-0.0105956	0.208481	0.00370972	0.363147
cg11489389	ATXN7	165164	0.060512	0.0485761	0.0504588	0.0512697	0.0705238	0.0447275	0.05084	0.0534414	0.0730375	0.0480566	0.046208	0.0461836	0.0404293	0.0456064	-0.00281221	0.358037	-0.00362331	0.278092
cg12916346	ATXN7	165165	0.0237672	0.022108	0.00928202	0.0438086	0.0303606	0.0308874	0.0286341	0.0223805	0.0275123	0.00225982	0.033011	0.0340039	0.0150022	0.0171174	0.00158403	0.428289	-0.0060744	0.197522
cg07753241	ATXN7	165166	0.159335	0.13473	0.145007	0.138531	0.106552	0.101617	0.107207	0.109683	0.13405	0.151766	0.105439	0.111787	0.11773	0.117881	-0.0264284	0.0336483	0.00500947	0.318359
cg25506386	THOC7	165167	0.091363	0.0909458	0.105272	0.0920383	0.104957	0.0970833	0.0894643	0.101496	0.107716	0.0624866	0.106801	0.0811469	0.0683943	0.0702436	-0.000562713	0.481579	-0.0155871	0.0493503
cg25137613	ATXN7	165168	0.112867	0.11451	0.117605	0.103175	0.203718	0.136811	0.150896	0.145962	0.105618	0.0790104	0.149392	0.118363	0.117666	0.081821	0.0121477	0.318928	-0.034383	0.0408627
cg01187952	THOC7	165169	0.0152566	0.00986284	0.0247269	0.0183395	0.0058986	0.0159126	0.0160232	0.00642683	0.0110194	0.0100929	0.00984793	0.0191375	0.00400435	0.00421886	-0.000422347	0.466602	-0.00483444	0.111736
cg16258503	ATXN7	165171	0.00125326	0.000478423	0.0101301	0.0035995	0.00589281	0.00804598	0.0198863	0.0159493	0	0.00118489	0.00951973	0.0162681	0.00956442	0.00413796	0.00781575	0.0557841	-0.00380482	0.155774
cg27462371	ATXN7	165172	0.0602306	0.057167	0.0743959	0.0680174	0.0526096	0.0560386	0.0578975	0.0521672	0.069258	0.0589509	0.0473914	0.0422207	0.0486788	0.0609392	-0.00131836	0.427337	-0.00561457	0.167478
cg07250622	THOC7	165173	0.0145923	0.0551624	0.0234198	0.0447813	0.0270805	0.03553	0.0413363	0.0297333	0.0331834	0.0402043	0.0264387	0.0300099	0.0411723	0.0257039	-0.00166119	0.421852	-0.00086145	0.423867
cg15542466	THOC7	165174	0.0593735	0.0219446	0.093067	0.11503	0.0389159	0.0459016	0.0358914	0.0560349	0.0652157	0.0280256	0.0285603	0.0379778	0.0378448	0.0160754	0.00921931	0.339922	-0.0285235	0.0420453
cg22253830	THOC7	165175	0.233806	0.305479	0.601582	0.620521	0.715842	0.623484	0.684956	0.700788	0.754632	0.790357	0.714638	0.691578	0.467203	0.573924	0.391983	3.2671e-05	0.00752657	0.445504
cg10136077	ATXN7	165176	0.716661	0.763152	0.690655	0.73618	0.858517	0.843175	0.811951	0.825537	0.758753	0.80387	0.840736	0.79333	0.862734	0.802453	0.0624178	0.065459	0.0159768	0.30818
cg15226514	ATXN7	165177	0.819369	0.820381	0.781737	0.642408	0.837296	0.858068	0.882917	0.915543	0.770317	0.764342	0.880298	0.815376	0.843829	0.881853	0.00295722	0.478855	0.0063409	0.445587
cg18542842	ATXN7	165178	0.580696	0.59987	0.902312	0.927449	0.881054	0.371662	0.8702	0.892407	0.864524	0.874771	0.918001	0.8246	0.646498	0.856586	0.228889	0.0360307	0.0233162	0.406297
cg27339974	ATXN7	165179	0.888662	0.943578	0.911185	0.872275	0.901687	0.919956	0.911321	0.888795	0.867986	0.850186	0.917537	0.892509	0.893505	0.880927	-0.0237973	0.104753	-0.0170948	0.0905109
cg03413877	ATXN7	165180	0.803674	0.840149	0.882711	0.902274	0.904803	0.884653	0.898536	0.91211	0.919639	0.937919	0.911125	0.885596	0.886903	0.877419	0.0783956	7.04764e-05	0.00558567	0.306973
cg06077738	ATXN7	165181	0.862911	0.878501	0.857247	0.879369	0.872453	0.874955	0.865989	0.885485	0.887991	0.867826	0.858355	0.847068	0.837175	0.857815	-0.00472848	0.342993	-0.0132113	0.069886
cg08875947	ATXN7	165182	0.827463	0.814481	0.849241	0.781231	0.849848	0.855242	0.870045	0.857943	0.859785	0.886258	0.884366	0.831138	0.845954	0.804932	0.027027	0.124674	0.00814693	0.332233
cg05999010	ATXN7	165183	0.935119	0.910434	0.950316	0.93166	0.938365	0.920547	0.93212	0.931009	0.90015	0.95188	0.940859	0.938521	0.919416	0.935133	0.00972173	0.197987	-0.00300965	0.365597
cg08530983	ATXN7	165184	0.843325	0.86342	0.839575	0.732764	0.845188	0.876875	0.874208	0.827922	0.840887	0.707863	0.87839	0.869718	0.863104	0.867465	-0.0180423	0.335336	0.00514922	0.441557
cg24000344	ATXN7	165185	0.899197	0.901528	0.862925	0.83284	0.850874	0.91339	0.909677	0.90002	0.912898	0.893001	0.902986	0.921119	0.881924	0.912325	-0.0091974	0.332107	0.0257542	0.0588943
cg22275446	ATXN7	165186	0.706114	0.749672	0.703066	0.778983	0.783372	0.868937	0.842702	0.792299	0.818863	0.804177	0.794691	0.75503	0.769185	0.740913	0.0597922	0.0486595	-0.0144171	0.299606
cg19467451	ATXN7	165187	0.913086	0.911057	0.90625	0.90476	0.92154	0.908725	0.9367	0.89154	0.917031	0.916167	0.90543	0.911798	0.872648	0.917792	-0.00287359	0.404667	-0.00477465	0.3135
cg02735047	ATXN7	165188	0.861904	0.894392	0.914016	0.93587	0.895195	0.878283	0.881296	0.871773	0.888258	0.868211	0.881881	0.867981	0.84269	0.858024	0.00380886	0.421543	-0.0282315	0.0207472
cg15342441	ATXN7	165189	0.663025	0.664571	0.741142	0.819206	0.895	0.887992	0.906021	0.911381	0.814428	0.760601	0.856677	0.850072	0.847576	0.873242	0.183147	0.000316784	-0.0263574	0.215047
cg18138031	ATXN7	165190	0.722383	0.820916	0.746278	0.779151	0.865735	0.909763	0.867417	0.86388	0.713007	0.596809	0.873943	0.83279	0.813934	0.924437	0.0439456	0.271469	-0.0462173	0.209333
cg12839489	ATXN7	165191	0.0731405	0.107555	0.217755	0.264336	0.269777	0.0592645	0.113431	0.0534821	0.209303	0.0479476	0.0378308	0.0650019	0.0949519	0.0282962	0.0314334	0.324705	-0.0824524	0.0622426
cg03503796	ATXN7	165192	0.0553928	0.0658955	0.056921	0.0397634	0.0358119	0.312558	0.0671768	0.0421808	0.0759553	0.0897203	0.045663	0.274152	0.251623	0.288397	0.0710161	0.202838	0.0785163	0.122416
cg25936119	ATXN7	165193	0.0482917	0.0342042	0.0472546	0.0394509	0.0432108	0.04171	0.0433002	0.0426885	0.0475571	0.0482646	0.0411499	0.0484974	0.0387593	0.0439678	0.00256962	0.226034	0.00176353	0.195728
cg13460571	ATXN7	165194	0	0.00790583	0.0153077	0.00189774	0.003009	0.0101678	0.00523947	0.012183	0.00121002	0.00528135	0.000685382	0.0069745	0.0048827	0.000102964	0.00162555	0.335405	-0.00477795	0.0422135
cg03741145	ATXN7	165195	0.070777	0.070731	0.0830393	0.0775012	0.0630269	0.0684319	0.0556109	0.0745469	0.065491	0.0819688	0.0755149	0.0786229	0.0717238	0.0758889	0.00185996	0.380041	0.00450888	0.18094
cg12111170	ATXN7	165196	0.0110027	0.00821116	0.0208729	0.0112689	0.00948409	0.004966	0.0106277	0.0140939	0.0110081	0.0133752	0.0114335	0.00912106	0.000865165	0.00875835	0.000882657	0.404743	-0.00279202	0.171764
cg01395402	ATXN7	165197	0.0278933	0.0181949	0.0254198	0.0170063	0.0231837	0.0298366	0.0172845	0.0273811	0.0183879	0.0126467	0.0231462	0.0342726	0.0228281	0.0276014	0.000205448	0.483093	-0.000204865	0.478613
cg14919345	ATXN7	165198	0	0.00499309	0.0134027	0.00714101	0.0128651	0.0133483	0.00245254	0.0164323	0.0151119	0.00404348	0.00358599	0	0.00308281	0.00747015	0.00574815	0.100131	-0.00539127	0.0513628
cg03742500	ATXN7	165199	0.0177484	0.0139386	0.00772078	0.00682699	0.0152989	0.0142765	0.0238926	0.0229809	0.00935669	0.0163	0.019021	0.0206123	0.0147147	0.0133427	-0.000481519	0.454685	0.000391768	0.455168
cg27583169	ATXN7	165200	0.111514	0.0970424	0.0933136	0.0759622	0.103134	0.0938747	0.089219	0.0815518	0.0877922	0.108248	0.0953491	0.0963532	0.0901846	0.0953659	-0.011749	0.0531395	0.00603952	0.122465
cg21170282	ATXN7	165201	0.0576415	0.0650264	0.0556027	0.0615231	0.0375147	0.0493601	0.079767	0.0417037	0.0613363	0.0546648	0.061175	0.0512954	0.0461528	0.0613206	-0.00621596	0.23347	0.0017456	0.400762
cg04226394	ATXN7	165202	0.0208828	0.0206001	0.0293752	0.027376	0.00709986	0.019006	0.09724	0.0150297	0.0341006	0.00331285	0.00782644	0.0156086	0.0171442	0.0156551	0.00332311	0.428878	-0.0169132	0.128079
cg13320202	ATXN7	165203	0.399824	0.396192	0.547017	0.512653	0.681934	0.571794	0.790135	0.73845	0.870609	0.886817	0.829993	0.497741	0.424451	0.582371	0.263156	0.0215169	0.0416664	0.335814
cg13910715	ATXN7	165204	0.860569	0.820483	0.811875	0.859858	0.900232	0.894485	0.918966	0.910577	0.775918	0.766749	0.868766	0.877283	0.844606	0.86829	0.0176082	0.321943	-0.0490632	0.0444562
cg17941049	ATXN7	165205	0.905699	0.892433	0.888232	0.904333	0.873569	0.866706	0.864619	0.876262	0.911893	0.898278	0.871318	0.878926	0.859583	0.875182	-0.0183243	0.0799717	0.00357652	0.362955
cg14591170	ATXN7	165206	0.927869	0.916283	0.884249	0.917405	0.88666	0.894886	0.915084	0.891514	0.902521	0.931514	0.904078	0.887501	0.900273	0.894058	-0.021264	0.0342298	0.00502447	0.284275
cg13710846	ATXN7	165207	0.872144	0.854633	0.901278	0.905869	0.861085	0.869828	0.875388	0.860977	0.890123	0.879486	0.866361	0.662952	0.870869	0.849918	-0.00554365	0.453608	-0.0424525	0.133306
cg00745333	ATXN7	165208	0.751225	0.762174	0.708156	0.688004	0.816847	0.866146	0.886819	0.879368	0.815245	0.905757	0.887376	0.855212	0.865756	0.8681	0.0801994	0.0721762	0.0586842	0.077936
cg19542364	ATXN7	165209	0.879422	0.874418	0.80019	0.837639	0.888047	0.868361	0.893802	0.857565	0.805473	0.708467	0.886021	0.875174	0.886294	0.885589	-0.0275347	0.252211	-0.0164309	0.313188
cg27518272	ATXN7	165210	0.825897	0.87437	0.830277	0.868695	0.877393	0.865514	0.880029	0.859113	0.85308	0.824538	0.868415	0.844248	0.869583	0.843198	0.00687342	0.329712	-0.0129932	0.114274
cg17605606	ATXN7	165211	0.904537	0.902593	0.873658	0.900591	0.878228	0.856316	0.650867	0.677028	0.888054	0.911871	0.894489	0.886891	0.902213	0.900459	-0.0518429	0.220905	0.091215	0.0367141
cg00448005	ATXN7	165212	0.908205	0.908981	0.904267	0.912235	0.894239	0.894157	0.891852	0.898902	0.927546	0.930485	0.877462	0.881724	0.899366	0.911945	-0.00657805	0.295737	0.0054796	0.292767
cg00856905	ATXN7	165213	0.905559	0.908221	0.905826	0.908914	0.89006	0.89057	0.900043	0.897193	0.91427	0.914259	0.905047	0.870926	0.907998	0.910223	-0.00561277	0.276482	0.00501947	0.257559
cg07139503	ATXN7	165214	0.814158	0.854988	0.924843	0.91379	0.890507	0.895239	0.911918	0.900104	0.888998	0.914519	0.888263	0.881877	0.889126	0.905466	0.0658147	5.79489e-05	-0.0113589	0.0765702
cg03997418	ATXN7	165215	0.919881	0.916058	0.899104	0.91232	0.893368	0.618261	0.883405	0.905132	0.906671	0.924816	0.915139	0.875714	0.888605	0.923314	-0.0391488	0.266681	0.0537781	0.142461
cg22679474	ATXN7	165216	0.875721	0.839656	0.873758	0.86672	0.83683	0.871328	0.852821	0.855064	0.893828	0.897994	0.856763	0.866627	0.879852	0.852241	0.00929711	0.262222	0.0151306	0.0741791
cg04639747	ATXN7	165217	0.830779	0.741222	0.839506	0.841892	0.85697	0.863278	0.891854	0.885583	0.846792	0.931496	0.902479	0.864147	0.827094	0.870738	0.0824853	0.00400137	0.0106104	0.282543
cg05233725	ATXN7	165218	0.827917	0.850712	0.779195	0.77023	0.866912	0.905177	0.902965	0.907956	0.86961	0.789384	0.876768	0.885567	0.85892	0.752474	0.00778167	0.428416	-0.0166189	0.319879
cg16782675	ATXN7	165219	0.918329	0.888629	0.8686	0.816527	0.893601	0.890027	0.883799	0.887299	0.906609	0.848839	0.899299	0.898216	0.873467	0.879899	-0.0246305	0.108695	0.0110794	0.235379
cg20829834	ATXN7	165220	0.668639	0.610484	0.360911	0.26331	0.501614	0.76741	0.591501	0.653396	0.444673	0.361799	0.351767	0.78799	0.838879	0.641218	-0.0925226	0.263718	0.0480309	0.344415
cg16907986	ATXN7	165221	0.230754	0.298082	0.235521	0.230458	0.172994	0.166951	0.18145	0.0670509	0	0.0309007	0.00250201	0.0920841	0.0714222	0.299499	-0.135182	0.0445696	-0.0930028	0.0525013
cg26812733	ATXN7	165222	0.812977	0.839209	0.835727	0.827202	0.81209	0.83313	0.803418	0.826455	0.859524	0.897889	0.827305	0.837659	0.799401	0.797214	0.00365821	0.432007	0.0134948	0.215334
cg01856145	ATXN7	165223	0.732621	0.726444	0.876859	0.896596	0.709032	0.846916	0.657255	0.609174	0.91361	0.926634	0.865289	0.661739	0.854929	0.675725	0.0616141	0.243869	0.0503492	0.242577
cg22877494	ATXN7	165224	0.867712	0.870499	0.830599	0.837787	0.88057	0.884432	0.88983	0.88436	0.848554	0.832114	0.910899	0.865068	0.870537	0.877602	-0.00140934	0.47039	-0.000467683	0.488169
cg17808354	ATXN7	165225	0.736368	0.774994	0.822654	0.833484	0.862904	0.699565	0.895718	0.908298	0.820998	0.94743	0.899563	0.802426	0.83609	0.884475	0.0954531	0.0338322	0.0280596	0.238729
cg21541421	ATXN7	165226	0.830579	0.825877	0.845616	0.830582	0.794796	0.810936	0.839098	0.805428	0.83444	0.827543	0.806857	0.824505	0.824368	0.824298	-0.00585625	0.302554	0.00259257	0.390482
cg00583221	ATXN7	165227	0.423298	0.409619	0.531056	0.433851	0.542343	0.503883	0.610581	0.587099	0.473211	0.383498	0.488702	0.395054	0.393428	0.632672	0.0814895	0.109761	-0.0737081	0.0722008
cg15796200	ATXN7	165228	0.597516	0.549153	0.791405	0.755525	0.79328	0.472913	0.769213	0.861158	0.801129	0.578018	0.800575	0.772115	0.753122	0.830561	0.174917	0.0262592	0.0153378	0.411593
cg03006983	ATXN7	165229	0.733984	0.662393	0.836819	0.877023	0.829426	0.812903	0.877881	0.864547	0.807823	0.676067	0.657881	0.855134	0.826965	0.861139	0.117112	0.0266467	-0.0689317	0.0520711
cg00287071	ATXN7	165230	0.546564	0.553528	0.479702	0.515815	0.669233	0.231398	0.61959	0.621918	0.645344	0.506277	0.534213	0.47488	0.473233	0.749309	-0.00663658	0.473311	0.0409332	0.308547
cg00224496	ATXN7	165231	0.709681	0.727498	0.279897	0.366084	0.795022	0.59366	0.811315	0.83355	0.654289	0.493714	0.536548	0.497796	0.507737	0.839937	-0.117794	0.204341	-0.0249181	0.41542
cg18411108	ATXN7	165232	0.898419	0.895879	0.88977	0.913671	0.901729	0.916247	0.891905	0.881491	0.876919	0.881511	0.718333	0.907211	0.86621	0.89993	-0.0184051	0.320944	-0.0407828	0.0965548
cg08992499	ATXN7	165233	0.876763	0.845321	0.868684	0.84245	0.811113	0.832896	0.83707	0.795152	0.864244	0.877317	0.822217	0.834719	0.871397	0.809261	-0.0221654	0.148032	0.0152985	0.174479
cg24027263	ATXN7	165234	0.86251	0.872274	0.878898	0.860745	0.87997	0.885625	0.881034	0.889497	0.887002	0.907012	0.891743	0.895223	0.859511	0.881159	0.0157266	0.0681421	0.00764665	0.171628
cg07275179	ATXN7	165235	0.926952	0.930871	0.859184	0.855271	0.903297	0.854753	0.927602	0.913657	0.857557	0.778925	0.821472	0.90898	0.903752	0.930144	-0.0526952	0.0725655	-0.0188223	0.253544
cg27413632	ATXN7	165236	0.796476	0.853257	0.844415	0.865137	0.859992	0.894854	0.87689	0.839819	0.866914	0.685854	0.901826	0.886362	0.872387	0.887306	0.0319466	0.234029	-0.0134096	0.351895
cg07204522	ATXN7	165237	0.92088	0.933522	0.935816	0.932962	0.897748	0.89147	0.898887	0.896118	0.920835	0.920638	0.904754	0.90806	0.896616	0.906646	-0.0179882	0.0653128	0.000758017	0.46738
cg23345360	ATXN7	165238	0.880712	0.903713	0.888914	0.910202	0.89554	0.879564	0.869295	0.890838	0.905956	0.900931	0.887851	0.879923	0.892933	0.892836	-0.000980383	0.458212	0.00434643	0.269472
cg14918289	ATXN7	165239	0.937446	0.832611	0.888648	0.850354	0.884803	0.834328	0.888931	0.877153	0.828425	0.755369	0.886547	0.874202	0.884606	0.88726	-0.0233098	0.249408	-0.0179681	0.230738
cg19295404	ATXN7	165240	0.88282	0.915748	0.888427	0.876707	0.901918	0.893426	0.899587	0.904864	0.899533	0.944636	0.897849	0.906325	0.900394	0.892768	0.001252	0.461877	0.0127628	0.0897182
cg01414173	ATXN7	165241	0.874744	0.865527	0.888086	0.89319	0.858436	0.838955	0.86596	0.86766	0.888368	0.861692	0.853616	0.853461	0.878248	0.840215	-0.00447824	0.372168	-0.00611452	0.293197
cg18405880	ATXN7	165242	0.0632413	0.0503817	0.0666839	0.0739741	0.0537327	0.0472708	0.0415909	0.0500216	0.056708	0.0755322	0.0523067	0.0621022	0.0482244	0.0458053	-0.000648756	0.469752	0.00123414	0.428967
cg14472131	ATXN7	165243	0.87737	0.913712	0.908302	0.911499	0.872097	0.900544	0.909214	0.9079	0.871715	0.867235	0.873222	0.918251	0.882949	0.884599	-0.00324683	0.415212	-0.0185973	0.0422392
cg00812167	ATXN7	165244	0.742911	0.762404	0.803807	0.720036	0.759958	0.811771	0.683312	0.829743	0.827173	0.856452	0.814004	0.80508	0.815147	0.785461	0.0400044	0.144645	0.0491149	0.0409735
cg00036369	ATXN7	165245	0.798558	0.814168	0.815508	0.830656	0.911532	0.886333	0.904403	0.904064	0.825993	0.805148	0.86927	0.863182	0.836259	0.841792	0.0514821	0.0418501	-0.035142	0.0514436
cg16540466	ATXN7	165246	0.858096	0.899854	0.779878	0.873535	0.885743	0.899174	0.882829	0.883464	0.938875	0.753265	0.898562	0.899132	0.913887	0.828436	-0.00924316	0.412162	0.00458922	0.446511
cg22159216	PSMD6-AS2	165247	0.889003	0.899536	0.925467	0.914926	0.897282	0.88687	0.90728	0.903911	0.935848	0.927515	0.897713	0.894082	0.878372	0.879988	0.009835	0.244992	-0.0037031	0.374884
cg24611118	PSMD6	165248	0.869903	0.872864	0.884211	0.89517	0.874353	0.904068	0.88243	0.891469	0.84083	0.823955	0.886408	0.879707	0.880281	0.903875	0.00751307	0.33732	-0.0194405	0.0840561
cg13766202	PSMD6	165249	0.848187	0.862568	0.879298	0.902429	0.883016	0.899738	0.912401	0.913144	0.922572	0.958862	0.906629	0.882722	0.918021	0.883834	0.0498447	0.00566906	0.0137688	0.156916
cg00208349	PSMD6	165250	0.899625	0.890616	0.906883	0.929404	0.890244	0.889401	0.899159	0.88457	0.945493	0.93769	0.890455	0.883669	0.894239	0.895316	0.00875678	0.294553	0.0078669	0.275877
cg21091162	PSMD6	165251	0.866106	0.829486	0.879188	0.855352	0.920354	0.901987	0.910997	0.880829	0.909071	0.866961	0.907176	0.910129	0.929651	0.896631	0.0495643	0.00705507	0.0118185	0.191866
cg17609073	PSMD6	165252	0.317419	0.567726	0.65632	0.753761	0.798707	0.742789	0.866407	0.904724	0.735319	0.649613	0.646272	0.872996	0.585767	0.692631	0.299536	0.00196605	-0.0900183	0.0657412
cg15927818	PSMD6	165253	0.83362	0.840541	0.690353	0.784897	0.856283	0.839943	0.866795	0.852282	0.667407	0.598248	0.568744	0.867425	0.877452	0.846908	-0.0606855	0.239618	-0.0773949	0.128245
cg26745375	PSMD6	165254	0.871789	0.894726	0.892723	0.905046	0.889902	0.880375	0.882734	0.881492	0.923273	0.907549	0.886398	0.857499	0.88483	0.884631	0.00644698	0.308754	0.00198468	0.423057
cg06989803	PSMD6	165255	0.923741	0.867317	0.846422	0.803534	0.948431	0.913351	0.90435	0.909409	0.886762	0.861618	0.949402	0.904794	0.895542	0.933116	0.000865733	0.489531	0.0176229	0.24958
cg23746423	PSMD6	165256	0.88656	0.905583	0.867923	0.900265	0.871687	0.88258	0.861673	0.881963	0.874045	0.849336	0.884462	0.870379	0.869645	0.875863	-0.0219199	0.0220587	-0.00705998	0.179995
cg07662771	PSMD6	165257	0.852983	0.867309	0.853045	0.905524	0.943698	0.934047	0.971823	0.945073	0.829809	0.851729	0.955362	0.949729	0.948559	0.91141	0.0565044	0.0639366	-0.0177687	0.269896
cg06286796	PSMD6	165258	0.656485	0.646567	0.906603	0.899814	0.880425	0.538962	0.906517	0.905034	0.906569	0.874901	0.884652	0.619274	0.627517	0.525524	0.138124	0.129264	-0.0998198	0.149464
cg27418402	PSMD6	165259	0.437649	0.397726	0.604924	0.714329	0.593947	0.621991	0.65848	0.624369	0.676968	0.70616	0.682006	0.60673	0.608325	0.405457	0.20762	0.00221379	-0.0220657	0.329198
cg15316508	PSMD6	165260	0.0490344	0.0726962	0.0142301	0.0351066	0.197146	0.0129434	0.249934	0.21208	0.051497	0.177883	0.0490281	0.0337211	0.0121899	0.189662	0.0420865	0.273602	-0.0345765	0.272204
cg01380922	PSMD6	165261	0.23739	0.293504	0.0734456	0.127774	0.123278	0.0529704	0.257674	0.115754	0.224266	0.207951	0.155197	0.07147	0.0719041	0.345814	-0.113155	0.0566589	0.0542843	0.158744
cg17441889	PSMD6	165262	0.0635491	0.0729179	0.0647923	0.0724171	0.0444172	0.0454368	0.0539882	0.0426506	0.0692591	0.0521282	0.0478061	0.0730549	0.0438153	0.0454805	-0.0136297	0.0742829	0.001307	0.429769
cg26567442	PSMD6	165263	0.0868979	0.0760144	0.0730699	0.0724078	0.0564531	0.0520802	0.0563679	0.0561041	0.0822858	0.0837895	0.0459241	0.0640571	0.061614	0.0514192	-0.0184918	0.033543	0.00376777	0.310372
cg09030452	PSMD6	165264	0.0964268	0.0881204	0.0861798	0.0803106	0.0873278	0.0727221	0.0784115	0.0635694	0.0765452	0.0760362	0.090527	0.119901	0.0892758	0.0727878	-0.00947404	0.190203	0.0094253	0.133325
cg06577708	PSMD6	165265	0.226703	0.243587	0.238589	0.234875	0.187536	0.194666	0.213131	0.217063	0.230493	0.193596	0.205991	0.227172	0.207249	0.223793	-0.0206321	0.0654599	0.00040595	0.484682
cg22512322	PSMD6	165266	0.045382	0.056678	0.0557621	0.0495126	0.0401456	0.0449232	0.040256	0.0306716	0.0503398	0.0453822	0.0411672	0.0919922	0.037328	0.034237	-0.00422022	0.362814	0.00652922	0.251401
cg06181463	PSMD6	165267	0.00947138	0.0157648	0.018499	0.00830771	0.0133846	0.0151543	0.0170767	0.0150353	0.00776263	0.0108946	0.0290048	0.0287951	0.00887202	0.0132123	0.00288184	0.298186	0.00184732	0.337258
cg12261052	PSMD6	165268	0.0192486	0.02348	0.0976154	0.0245856	0.0186284	0.0200539	0.0275571	0.0168406	0.0229336	0.0151722	0.0243246	0.0222415	0.0185166	0.0141577	0.00552131	0.37234	-0.0146558	0.141214
cg02777633	PSMD6	165269	0.057438	0.0388145	0.0523428	0.0467196	0.0471045	0.0464631	0.0563668	0.0466339	0.0507883	0.0407769	0.0566132	0.0583696	0.0567768	0.0426627	0.0020086	0.353675	0.00172616	0.318859
cg08170359	PSMD6	165270	0.00347158	0.0129038	0.00261579	0.00199964	0.00207296	0.00901151	0.00401261	0.00295207	0.00401345	0.000580597	0.0125527	0.00745533	0.00596126	0.0086283	-0.00303301	0.166755	0.00275452	0.0984904
cg11384281	PSMD6	165271	0.0128125	0.00320924	0	0.00807573	0.0157623	0.00786908	0.0137873	0.00120355	0.0114028	0.00230807	0.00887124	0.0198895	0.00691415	0.00827251	0.000685484	0.441762	0.00182673	0.308419
cg17457219	PSMD6	165272	0.0980907	0.116065	0.0783556	0.0828733	0.056185	0.105954	0.0862902	0.0634335	0.0239797	0.0721272	0.0551706	0.0615582	0.0506313	0.0548076	-0.0411307	0.0108827	-0.0258027	0.0122383
cg12926379	PSMD6	165273	0.0619496	0.0594891	0.0433414	0.0469076	0.0422443	0.0532922	0.0605203	0.0513154	0.0447034	0.0390473	0.0547162	0.0630997	0.0591294	0.0567586	-0.00946306	0.0643905	0.00330557	0.247961
cg01808508	PSMD6	165274	0.184247	0.196262	0.152788	0.237617	0.0756869	0.0631233	0.0572568	0.0675654	0.0741924	0.109489	0.0385224	0.387621	0.0427747	0.0891974	-0.0739348	0.170199	0.0146265	0.408369
cg00629144	PSMD6	165275	0.895368	0.907428	0.877035	0.901371	0.899068	0.919894	0.896689	0.914559	0.873659	0.850902	0.856181	0.912326	0.903963	0.897365	-0.00948022	0.288707	-0.0190368	0.0751032
cg19210626	PSMD6	165276	0.535478	0.528424	0.557614	0.563182	0.476818	0.758569	0.823479	0.818596	0.547913	0.451112	0.478362	0.806596	0.601407	0.793397	0.107803	0.169949	-0.0532447	0.279796
cg07123170	PSMD6	165277	0.0801366	0.0972874	0.0773931	0.0708785	0.0880352	0.104789	0.0863518	0.0813001	0.0645776	0.0584628	0.08478	0.124109	0.0715842	0.0831989	-0.00575698	0.335673	-0.00367263	0.368941
cg20643967	PSMD6	165278	0.752691	0.781494	0.811119	0.797822	0.82476	0.822091	0.842167	0.850316	0.83844	0.754594	0.839703	0.824648	0.837892	0.833187	0.055969	0.00706646	-0.0033019	0.41877
cg11574580	PSMD6	165279	0.894437	0.884069	0.88059	0.852679	0.912187	0.914837	0.89078	0.906604	0.86404	0.87563	0.909143	0.896858	0.896121	0.879261	0.000641125	0.482813	-0.00610368	0.308618
cg25067284	PSMD6	165280	0.835476	0.876244	0.862337	0.846645	0.841755	0.868085	0.916457	0.868102	0.853983	0.86828	0.8617	0.872544	0.846534	0.886186	0.0101909	0.269806	-0.00235933	0.425639
cg06859735		165281	0.457684	0.451257	0.539644	0.605596	0.319475	0.394559	0.0643949	0.0241074	0.586611	0.41946	0.444769	0.514585	0.569764	0.639407	-0.0276062	0.427529	0.20447	0.0388487
cg22145181		165282	0.861248	0.853909	0.88165	0.893237	0.762555	0.871557	0.871516	0.851267	0.783615	0.899024	0.870713	0.885737	0.864689	0.856502	9.345e-05	0.498815	0.00474967	0.427873
cg06269962		165283	0.0732135	0.0698586	0.113101	0.0668974	0.0466356	0.0421905	0.0483745	0.0523374	0.101447	0.106521	0.0434066	0.0529168	0.0632629	0.0468191	-0.00621028	0.376201	0.00747279	0.32267
cg09440996		165284	0.14862	0.172737	0.188694	0.153307	0.126068	0.161446	0.138292	0.15646	0.185055	0.181838	0.138848	0.143574	0.168407	0.155335	-0.00256798	0.433737	0.00813193	0.253235
cg26582249		165285	0.561857	0.567021	0.391012	0.412406	0.449703	0.259472	0.676037	0.433567	0.516606	0.247997	0.301731	0.245276	0.368649	0.440586	-0.169186	0.0447048	-0.0835592	0.133438
cg07644446		165286	0.0618708	0.0611957	0.0655428	0.087932	0.0828494	0.0551497	0.441336	0.355344	0.128973	0.0545121	0.0538866	0.0576214	0.0333343	0.0529913	0.0609229	0.270465	-0.117806	0.0639827
cg23505037		165287	0.0473432	0.0428812	0.0587333	0.0237669	0.0350797	0.0390503	0.0597435	0.0208645	0.034812	0.0179542	0.0640996	0.0437817	0.0364335	0.0362515	-0.00589796	0.302376	-0.00065097	0.472397
cg10116363		165288	0.893448	0.918874	0.903346	0.90189	0.898118	0.927727	0.867451	0.895336	0.918047	0.908675	0.910791	0.900198	0.903351	0.928623	-0.000864992	0.472937	0.0126365	0.0940625
cg09485430		165289	0.808005	0.77472	0.847096	0.861937	0.804646	0.718289	0.844883	0.823681	0.899807	0.880181	0.844412	0.825079	0.738433	0.837185	0.035773	0.188248	0.0207608	0.260979
cg09006292		165291	0.0541856	0.0818464	0.0796738	0.0397646	0.153413	0.0519826	0.0893227	0.0694687	0.0532913	0.169189	0.161565	0.058222	0.0502487	0.0462026	0.0171793	0.318406	0.00918225	0.379034
cg15984477	PRICKLE2-AS1	165292	0.806259	0.791515	0.816303	0.837574	0.767373	0.73527	0.478421	0.432242	0.83769	0.778621	0.807283	0.832092	0.826063	0.820856	-0.0514045	0.312761	0.139237	0.0421727
cg03719650	PRICKLE2-AS1	165293	0.824982	0.796566	0.819774	0.8156	0.795815	0.732761	0.826408	0.811764	0.853974	0.861871	0.815991	0.708783	0.798091	0.836878	-0.00429853	0.44947	0.0122444	0.329455
cg26906644	PRICKLE2-AS1	165294	0.683463	0.683512	0.601523	0.608827	0.535347	0.791244	0.418871	0.380644	0.569652	0.441252	0.480929	0.793224	0.818581	0.806968	-0.0795655	0.25767	0.0956917	0.165147
cg25433554	PRICKLE2-AS1	165295	0.906172	0.939948	0.893867	0.95594	0.956985	0.926465	0.952946	0.92849	0.930083	0.915184	0.923037	0.906995	0.93014	0.910201	0.00446724	0.388964	-0.0165088	0.0799337
cg12546646	PRICKLE2-AS1	165297	0.910343	0.889267	0.84064	0.885004	0.8979	0.880046	0.882258	0.872578	0.848696	0.881552	0.874576	0.897782	0.88004	0.917918	-0.0198889	0.111841	0.00702287	0.291005
cg13631837	PRICKLE2-AS1	165298	0.867511	0.861622	0.880959	0.883832	0.843149	0.856841	0.842227	0.869385	0.88995	0.902576	0.860321	0.883208	0.866548	0.867636	0.00598551	0.332414	0.0156407	0.073963
cg13182339	PRICKLE2-AS1	165299	0.896479	0.905151	0.780144	0.73039	0.861927	0.771319	0.862013	0.860057	0.854349	0.731104	0.770256	0.903094	0.861335	0.876971	-0.0789014	0.0503924	0.0218762	0.278903
cg26794585	PRICKLE2-AS1	165300	0.832305	0.828496	0.827351	0.842422	0.827168	0.875314	0.865219	0.859297	0.864063	0.869216	0.871836	0.83036	0.872648	0.855354	0.02462	0.0461552	0.0111176	0.158709
cg14057277	PRICKLE2-AS1	165301	0.374609	0.416451	0.437897	0.446775	0.26028	0.597309	0.0836906	0.0660781	0.141178	0.107981	0.108831	0.577568	0.575637	0.48714	-0.071333	0.329699	0.0177177	0.447342
cg04397876	LINC994	165302	0.391467	0.42164	0.417652	0.394208	0.4084	0.434071	0.139473	0.11916	0.360762	0.111978	0.368253	0.579308	0.59692	0.626651	-0.0268174	0.420461	0.121818	0.128002
cg13878360		165303	0.904756	0.914339	0.90119	0.92238	0.906349	0.913328	0.912619	0.900502	0.928724	0.92373	0.903637	0.9135	0.908783	0.895572	0.00131205	0.432982	0.00292953	0.320907
cg19315838	LINC994	165304	0.219934	0.169601	0.180996	0.237078	0.315336	0.123405	0.272728	0.000550701	0.319777	0.528949	0.481889	0.0623812	0.107876	0.0729008	0.0305546	0.403077	0.0739466	0.233712
cg01446582		165305	0.733181	0.734256	0.878706	0.902809	0.833568	0.903788	0.912142	0.878675	0.802895	0.901619	0.86885	0.8945	0.885133	0.72599	0.132005	0.00299887	-0.03845	0.117957
cg10723854	LINC994	165306	0.924317	0.893546	0.904933	0.903651	0.914433	0.926973	0.885278	0.904608	0.920538	0.899029	0.891076	0.911045	0.899303	0.906428	-0.00332337	0.370129	-0.00207653	0.387046
cg01568402	LINC994	165307	0.402739	0.477791	0.814141	0.827812	0.8326	0.0364437	0.88184	0.877137	0.823282	0.906888	0.85012	0.129422	0.269279	0.124488	0.174189	0.257704	-0.194416	0.183788
cg22158068		165308	0.43769	0.490466	0.543278	0.470075	0.605328	0.479401	0.584407	0.629846	0.693202	0.749477	0.692437	0.470795	0.413701	0.377026	0.095003	0.149678	0.0140506	0.424663
cg12158945	PRICKLE2-AS1	165309	0.837139	0.818967	0.826317	0.849281	0.826314	0.843261	0.874573	0.860488	0.891262	0.837778	0.859119	0.84141	0.855668	0.823306	0.0210117	0.0968293	0.00471772	0.35496
cg05799088	PRICKLE2	165310	0.88194	0.901961	0.919539	0.919201	0.895727	0.864136	0.868567	0.877556	0.921552	0.829403	0.900922	0.872188	0.893072	0.922981	-0.00154658	0.471819	-0.000768033	0.482976
cg08174442	PRICKLE2	165311	0.858994	0.852217	0.863783	0.894192	0.871274	0.815631	0.886824	0.875821	0.868366	0.881476	0.860849	0.876843	0.837674	0.877887	0.011946	0.233907	-0.000738083	0.478192
cg26920291	PRICKLE2	165312	0.804376	0.753897	0.854318	0.865956	0.779483	0.775817	0.824849	0.846049	0.809518	0.868914	0.826538	0.811588	0.831675	0.817859	0.0469107	0.033584	0.00326997	0.430272
cg01022336	PRICKLE2	165313	0.933423	0.892557	0.90877	0.949014	0.857364	0.821339	0.915332	0.894081	0.833878	0.891656	0.892754	0.849755	0.901898	0.873584	-0.0305379	0.144702	-0.0170624	0.223234
cg01283124	PRICKLE2-AS1	165314	0.919288	0.926886	0.922792	0.949726	0.923152	0.924929	0.898951	0.916464	0.934653	0.956187	0.919744	0.927748	0.920603	0.929227	0.00392729	0.363644	0.00869155	0.168793
cg18480879	PRICKLE2-AS1	165315	0.896527	0.905213	0.932142	0.919262	0.894232	0.884091	0.901076	0.882342	0.920406	0.93085	0.898486	0.874999	0.900138	0.912517	0.00334201	0.407094	0.00404195	0.365059
cg26052116	PRICKLE2-AS1	165316	0.975109	0.976574	0.968518	0.980629	0.968166	0.974132	0.983483	0.96715	0.985395	0.986342	0.979586	0.975906	0.969002	0.983028	0.000936617	0.431279	0.00619707	0.0724101
cg07357021	PRICKLE2	165317	0.906142	0.898044	0.915197	0.906348	0.872724	0.905507	0.922478	0.89891	0.93233	0.914565	0.924983	0.909908	0.891343	0.886518	0.00464144	0.359733	0.00641372	0.271776
cg08804517	PRICKLE2	165318	0.842643	0.861388	0.866584	0.91253	0.875483	0.876502	0.874596	0.881756	0.877995	0.912344	0.863246	0.886482	0.860516	0.872253	0.0280088	0.0234569	-0.00243598	0.407694
cg10601100	PRICKLE2	165319	0.73845	0.801027	0.743093	0.773428	0.709598	0.734695	0.748673	0.74823	0.788324	0.820298	0.722604	0.743179	0.749003	0.712314	-0.0202852	0.218142	0.0130009	0.252317
cg24204949	PRICKLE2-AS1	165320	0.862021	0.83786	0.824766	0.873707	0.826809	0.822514	0.824809	0.845385	0.866917	0.892385	0.831872	0.841131	0.843652	0.829601	-0.00631142	0.357933	0.0145942	0.141609
cg21035223	PRICKLE2-AS1	165321	0.853462	0.85603	0.892029	0.89007	0.851286	0.855649	0.856713	0.854002	0.879489	0.899584	0.845191	0.874436	0.864213	0.841517	0.0122687	0.204177	0.000780167	0.474404
cg24903849	PRICKLE2-AS2	165322	0.911835	0.946558	0.91921	0.939376	0.893448	0.915789	0.92518	0.916544	0.922726	0.922488	0.923967	0.900742	0.922357	0.921609	-0.0105767	0.159329	0.000723817	0.460527
cg16810559	PRICKLE2	165323	0.412706	0.408199	0.606301	0.600241	0.568212	0.517108	0.598051	0.576878	0.534001	0.525351	0.488689	0.565374	0.438418	0.632742	0.143828	0.00206018	-0.0470359	0.0754622
cg01557687	PRICKLE2	165324	0.898614	0.881814	0.898305	0.876429	0.882478	0.88047	0.878546	0.86174	0.872596	0.893268	0.875327	0.891971	0.818323	0.872754	-0.0150297	0.172412	-0.00895513	0.238887
cg08877148	PRICKLE2	165325	0.863741	0.852212	0.890692	0.899319	0.852369	0.811836	0.878716	0.861559	0.818398	0.909646	0.841411	0.860381	0.865207	0.858389	0.00435024	0.422643	-0.00684305	0.35492
cg19589824	PRICKLE2	165326	0.882603	0.85716	0.680301	0.738839	0.672328	0.844942	0.767152	0.634677	0.738011	0.78296	0.709214	0.839845	0.789469	0.856606	-0.115353	0.0249396	0.0629779	0.0682049
cg08118412	PRICKLE2	165327	0.87088	0.891237	0.899964	0.925732	0.877786	0.900454	0.891663	0.886901	0.905876	0.949063	0.88316	0.89716	0.885279	0.889366	0.0183088	0.123654	0.00456737	0.356862
cg09098466	PRICKLE2	165328	0.85048	0.838322	0.902061	0.91624	0.82116	0.82947	0.87394	0.849793	0.876545	0.910196	0.852712	0.818921	0.864888	0.847076	0.0191825	0.224126	-0.00372083	0.428652
cg07650392	PRICKLE2	165329	0.851082	0.87068	0.858768	0.87468	0.83986	0.825384	0.853996	0.856269	0.887557	0.883519	0.858808	0.849301	0.863735	0.825065	-0.00446904	0.384731	0.00983795	0.209552
cg08356738	PRICKLE2	165330	0.691831	0.673279	0.728797	0.768727	0.763848	0.702901	0.711458	0.680956	0.854769	0.913275	0.846545	0.472477	0.808867	0.543296	0.050438	0.29794	0.0137569	0.430444
cg17189958	PRICKLE2	165331	0.144264	0.173282	0.19611	0.392538	0.530182	0.0848461	0.47505	0.394622	0.263042	0.320309	0.125815	0.0954046	0.19948	0.084377	0.104708	0.190732	-0.164153	0.0336341
cg08729756	PRICKLE2	165332	0.769519	0.799991	0.80895	0.790142	0.872249	0.869291	0.849047	0.849398	0.8716	0.884167	0.847684	0.832692	0.877642	0.857514	0.0661101	0.00458867	0.0220372	0.0958389
cg11068725	PRICKLE2	165333	0.878564	0.858558	0.888191	0.890095	0.892257	0.900357	0.891438	0.898953	0.87731	0.840669	0.89343	0.88678	0.896531	0.889771	0.0185873	0.0736027	-0.0128001	0.0858818
cg25291064	PRICKLE2	165334	0.883154	0.883366	0.899964	0.917061	0.890688	0.758189	0.884996	0.899147	0.903573	0.943867	0.908322	0.892612	0.903784	0.890492	0.00779796	0.407612	0.0321007	0.114493
cg02317229	PRICKLE2	165335	0.860866	0.852127	0.860268	0.902478	0.856483	0.849388	0.856207	0.874405	0.89989	0.925671	0.8585	0.868763	0.869075	0.840349	0.0152935	0.211189	0.0105032	0.247582
cg17393041	PRICKLE2	165336	0.805842	0.810629	0.824216	0.836466	0.82071	0.79465	0.844492	0.80843	0.84855	0.849915	0.816461	0.829741	0.815226	0.816069	0.0171751	0.0962205	0.00783322	0.225284
cg14161440	PRICKLE2	165337	0.875918	0.873498	0.858001	0.842818	0.879056	0.778664	0.892606	0.877582	0.903818	0.923119	0.884793	0.747697	0.669908	0.84144	-0.0330825	0.276141	-0.0263253	0.281553
cg07259418	PRICKLE2	165338	0.866154	0.896438	0.911394	0.905914	0.882319	0.843357	0.849692	0.864571	0.915525	0.909135	0.878675	0.88083	0.858614	0.869348	-0.000515083	0.489316	0.00914663	0.275434
cg20584157	PRICKLE2	165339	0.838998	0.85044	0.832614	0.854999	0.857052	0.78073	0.846084	0.828761	0.875067	0.6843	0.741574	0.844458	0.817255	0.80292	-0.0309014	0.228184	-0.0391109	0.116618
cg03402807	PRICKLE2	165340	0.922067	0.937682	0.879879	0.958815	0.901384	0.898606	0.909568	0.898096	0.908377	0.930218	0.90047	0.901123	0.931017	0.887305	-0.0211364	0.105778	0.00202712	0.440018
cg17199138	PRICKLE2	165341	0.0812425	0.10409	0.102605	0.0860027	0.0751622	0.0896576	0.310475	0.152209	0.137004	0.145412	0.140734	0.0719297	0.167094	0.142845	0.0424279	0.192743	-0.00184889	0.48151
cg03505836	PRICKLE2-AS3	165342	0.683175	0.719484	0.851238	0.784399	0.842931	0.872512	0.921127	0.921522	0.854213	0.692827	0.709197	0.871325	0.902764	0.757483	0.130466	0.0212898	-0.0676534	0.0704012
cg12217671	PRICKLE2-AS3	165344	0.390625	0.368731	0.713248	0.645493	0.477805	0.374635	0.245062	0.106537	0.416641	0.495095	0.494855	0.393027	0.212541	0.566974	0.0488151	0.356811	0.00272568	0.490137
cg15919849	PRICKLE2-AS3	165345	0.0345813	0.042648	0.0462764	0.0480817	0.031948	0.0362133	0.0452877	0.0502172	0.036631	0.035686	0.0539496	0.0496434	0.0479079	0.0563351	0.00623346	0.155371	0.00368812	0.221615
cg04435876	PRICKLE2-AS3	165346	0.0916525	0.093143	0.0847272	0.0651994	0.0720229	0.090452	0.101294	0.0950649	0.0842343	0.0759469	0.100426	0.0789714	0.0883693	0.0810232	-0.00758675	0.183027	3.515e-05	0.497954
cg21178378	PRICKLE2	165347	0.0529907	0.0477254	0.0910972	0.137161	0.0685152	0.0773265	0.0541419	0.0666014	0.269799	0.464066	0.336224	0.0777622	0.0703549	0.0325699	0.0951102	0.179465	0.125989	0.0560257
cg05596156	PRICKLE2-AS3	165348	0.0831768	0.078287	0.048166	0.0601148	0.0619202	0.0603405	0.0681692	0.0621933	0.0512038	0.0540154	0.114037	0.0769936	0.0659403	0.0659903	-0.0149749	0.127318	0.0112127	0.137723
cg03155832	PRICKLE2-AS3	165349	0.082846	0.0846666	0.0578909	0.0872453	0.0720748	0.0743456	0.0751165	0.0871961	0.0718316	0.199411	0.0800329	0.0792289	0.0798683	0.0687757	0.00232847	0.466037	0.0208798	0.17334
cg00440905	PRICKLE2-AS3	165350	0.889378	0.899503	0.904745	0.925474	0.885243	0.874556	0.912197	0.913836	0.923006	0.910032	0.898135	0.906461	0.893533	0.887689	0.00846843	0.236804	0.000467667	0.480622
cg15928808	PRICKLE2	165351	0.569891	0.592577	0.285912	0.331847	0.328037	0.836125	0.68303	0.611235	0.489216	0.583062	0.638412	0.59041	0.566145	0.517006	-0.0428641	0.360832	0.051344	0.302062
cg00725333	PRICKLE2	165352	0.797577	0.830712	0.673617	0.634511	0.734524	0.701077	0.891349	0.860268	0.70827	0.621984	0.688018	0.767522	0.833801	0.838033	-0.0680631	0.163623	-0.00628632	0.455618
cg06349851	PRICKLE2	165353	0.38984	0.398659	0.607148	0.504754	0.797485	0.701041	0.648294	0.626611	0.847201	0.725496	0.867573	0.623649	0.833917	0.659695	0.309323	0.00138589	0.112033	0.0419972
cg16494848	PRICKLE2	165354	0.504982	0.507388	0.493105	0.419289	0.759772	0.471542	0.623719	0.64118	0.641514	0.586953	0.709067	0.655714	0.845156	0.679959	0.121062	0.0993174	0.118293	0.0459827
cg10726931	PRICKLE2	165355	0.565304	0.568313	0.713347	0.660766	0.560423	0.431663	0.519995	0.741431	0.520079	0.527978	0.45011	0.544333	0.579692	0.6004	0.00404251	0.477383	-0.0675055	0.118674
cg18450254	PRICKLE2	165356	0.578114	0.614437	0.67741	0.664321	0.752291	0.827308	0.643982	0.614947	0.705542	0.734743	0.689602	0.634304	0.656562	0.558777	0.0837068	0.0648291	-0.0334545	0.21675
cg14547553	PRICKLE2	165357	0.556252	0.539783	0.468859	0.451298	0.489221	0.608847	0.643081	0.64749	0.502272	0.582471	0.54549	0.611238	0.637283	0.549914	0.0134381	0.399617	0.0199787	0.323302
cg23021076	PRICKLE2	165358	0.888528	0.876164	0.883803	0.834248	0.898085	0.867111	0.871456	0.864733	0.87992	0.791242	0.89722	0.870324	0.834091	0.863328	-0.0193826	0.200051	-0.0138853	0.22664
cg00887633	PRICKLE2	165359	0.516638	0.568776	0.426569	0.486005	0.555785	0.807792	0.549407	0.560938	0.648765	0.636853	0.658278	0.783641	0.622829	0.761715	0.082174	0.180302	0.120931	0.0360455
cg20525037	PRICKLE2	165360	0.889854	0.89685	0.876609	0.832987	0.893965	0.89876	0.900239	0.897932	0.85228	0.776286	0.901619	0.879005	0.918384	0.910049	-0.0151758	0.30791	-0.0104784	0.336806
cg12821367	PRICKLE2	165361	0.890615	0.909902	0.911702	0.909018	0.888924	0.894273	0.896118	0.889975	0.918651	0.907639	0.890315	0.904058	0.891683	0.881739	-0.00158384	0.429653	0.000679017	0.461199
cg08042918	PRICKLE2	165362	0.672508	0.715486	0.575581	0.505404	0.583529	0.843015	0.6018	0.577081	0.633842	0.691902	0.61761	0.858299	0.86464	0.847441	-0.0106519	0.457328	0.137887	0.0342491
cg12970730	PRICKLE2	165363	0.694777	0.682119	0.77803	0.793421	0.687472	0.815123	0.624162	0.816045	0.833331	0.819859	0.81852	0.825364	0.822618	0.754618	0.0939321	0.0351703	0.0600096	0.0550097
cg22801134	PRICKLE2	165364	0.485724	0.540096	0.444165	0.422867	0.376943	0.624621	0.333326	0.372873	0.444779	0.527777	0.487611	0.629277	0.649608	0.520214	-0.0267381	0.369433	0.114079	0.0293688
cg23047271	PRICKLE2	165365	0.306332	0.283334	0.27451	0.315282	0.331026	0.579479	0.334738	0.386625	0.344323	0.490138	0.492112	0.557651	0.586294	0.44358	0.133147	0.0639619	0.115406	0.0344087
cg25992258	PRICKLE2	165366	0.321086	0.321947	0.397388	0.393176	0.383583	0.591576	0.36581	0.38347	0.384115	0.516523	0.500119	0.566167	0.559493	0.477756	0.138415	0.0222648	0.0815287	0.0471575
cg25818214	PRICKLE2	165367	0.373535	0.381422	0.395873	0.435167	0.459749	0.609541	0.423365	0.44247	0.455588	0.503459	0.519809	0.601766	0.593565	0.525101	0.119642	0.0233344	0.0721873	0.0447648
cg18966789	PRICKLE2	165368	0.334677	0.33734	0.404725	0.417374	0.434699	0.592737	0.430347	0.428899	0.466288	0.519873	0.512513	0.587345	0.594123	0.533596	0.157534	0.00574155	0.0841596	0.0179787
cg02147797	PRICKLE2	165369	0.312661	0.338951	0.338591	0.362433	0.405785	0.592661	0.41202	0.159953	0.395367	0.528598	0.483233	0.57619	0.476847	0.512772	0.111232	0.113618	0.116927	0.0445996
cg07480640	PRICKLE2	165370	0.342701	0.349035	0.419532	0.424138	0.41576	0.62577	0.632085	0.35754	0.482953	0.429807	0.550184	0.606262	0.660208	0.611655	0.172124	0.024167	0.0777069	0.112238
cg22083047	PRICKLE2	165371	0.53057	0.517379	0.688044	0.685567	0.593133	0.574257	0.621164	0.624134	0.642723	0.693855	0.660172	0.588897	0.584708	0.47737	0.0955275	0.0280412	-0.0230956	0.271365
cg08765100	PRICKLE2	165372	0.152947	0.225705	0.373714	0.423439	0.390385	0.584706	0.363772	0.384781	0.421858	0.529812	0.516344	0.590303	0.619362	0.462249	0.282402	0.000719203	0.103188	0.0235723
cg17123610	PRICKLE2	165373	0.196817	0.245594	0.384581	0.472219	0.363596	0.315402	0.595907	0.411685	0.632126	0.607263	0.512471	0.522854	0.529382	0.459479	0.262708	0.00207719	0.120031	0.0159363
cg05674046	PRICKLE2	165374	0.646595	0.657648	0.575487	0.624336	0.596253	0.703707	0.668102	0.649403	0.440633	0.238625	0.192968	0.700544	0.784986	0.705903	-0.078709	0.288533	-0.125605	0.132827
cg17269048	PRICKLE2	165375	0.818056	0.809698	0.623874	0.640422	0.79667	0.815888	0.853518	0.831361	0.845307	0.854827	0.824707	0.809525	0.796168	0.831626	-0.020219	0.364562	0.066738	0.0725975
cg01165355		165376	0.178466	0.179563	0.0886185	0.0975503	0.304568	0.239305	0.377319	0.414852	0.0817012	0.0759997	0.114014	0.177953	0.0946809	0.116028	0.00286776	0.48747	-0.143639	0.0169287
cg10597192		165377	0.844008	0.861918	0.872394	0.794786	0.808109	0.870469	0.890717	0.869642	0.819361	0.799838	0.856241	0.878199	0.846309	0.861012	-0.00570662	0.409563	-0.00752637	0.356881
cg22773831		165378	0.888259	0.872409	0.859845	0.891378	0.869803	0.871079	0.866311	0.839938	0.867609	0.830053	0.848488	0.860735	0.871058	0.871985	-0.0179774	0.0830604	-0.00807068	0.208961
cg04348821		165379	0.843428	0.825763	0.804025	0.866194	0.840511	0.84164	0.896776	0.911607	0.822215	0.867519	0.92301	0.890671	0.929252	0.87985	0.038177	0.108682	0.0252938	0.146741
cg08418633		165380	0.600301	0.712945	0.806391	0.80677	0.836206	0.841354	0.943775	0.881491	0.897258	0.691153	0.866863	0.848225	0.813319	0.83446	0.182316	0.00132899	-0.0274512	0.233205
cg09093291		165381	0.912213	0.910478	0.888911	0.876082	0.878848	0.882082	0.88621	0.899097	0.892042	0.894649	0.868414	0.876298	0.884625	0.90023	-0.0257213	0.00190241	0.000837767	0.445364
cg10235406		165382	0.882627	0.87075	0.889728	0.898255	0.874294	0.850137	0.887879	0.883061	0.796142	0.777887	0.699376	0.897404	0.881748	0.85875	-0.0271337	0.277835	-0.0620081	0.0383287
cg00326836		165383	0.853881	0.851536	0.870961	0.870766	0.852628	0.844705	0.859611	0.839264	0.951142	0.910509	0.854014	0.859327	0.726954	0.844755	0.00434452	0.455416	0.0014612	0.481928
cg08713101		165384	0.910606	0.91297	0.903686	0.910305	0.901774	0.91704	0.904093	0.902469	0.893935	0.94493	0.910887	0.899622	0.885905	0.894194	-0.00605123	0.294735	-0.00164927	0.429269
cg10181396		165385	0.881572	0.892569	0.90201	0.901575	0.829446	0.768062	0.886443	0.895248	0.905259	0.915233	0.882014	0.843882	0.828939	0.849297	-0.0197864	0.274437	0.00697328	0.398642
cg00134602		165386	0.0290133	0.0195807	0.0346771	0.0469376	0.0127946	0.019823	0.0270056	0.0360014	0.0294024	0.0302373	0.0137295	0.0287101	0.0160175	0.0257499	0.00246012	0.374007	-0.00556541	0.180567
cg07559745		165387	0.0505685	0.0912868	0.025903	0.0438686	0.00253116	0.0736452	0.0317422	0.0565446	0.0564573	0.21375	0.0519871	0.0929395	0.0151927	0.00277324	-0.0153164	0.36106	0.0331442	0.168055
cg15310857		165388	0.819505	0.829512	0.846941	0.827915	0.848298	0.844635	0.856274	0.828278	0.847302	0.876173	0.824108	0.856369	0.833017	0.83934	0.0195456	0.0499114	0.00399442	0.331467
cg05063999		165389	0.967856	0.967332	0.956956	0.98086	0.966571	0.963251	0.97602	0.965263	0.983099	0.989307	0.977253	0.979536	0.97009	0.97061	0.0056406	0.213352	0.0101624	0.0275091
cg11610350		165390	0.930162	0.91761	0.923981	0.925886	0.881512	0.919399	0.91092	0.895744	0.923527	0.940613	0.915489	0.906007	0.893527	0.904337	-0.0121409	0.169722	0.00434333	0.334781
cg23170347		165391	0.808918	0.825141	0.83314	0.823205	0.839411	0.852355	0.826013	0.859097	0.866358	0.80211	0.83769	0.84492	0.844663	0.840698	0.0221087	0.0543263	0.000536483	0.479844
cg21456897		165392	0.769447	0.759518	0.775082	0.792552	0.737601	0.745009	0.763135	0.738601	0.807826	0.84951	0.736417	0.767322	0.75718	0.762259	0.0048919	0.422696	0.0214222	0.144414
cg08275638		165393	0.934832	0.949475	0.916875	0.940777	0.923655	0.906964	0.933061	0.930609	0.946225	0.963591	0.934282	0.812065	0.801519	0.818497	-0.03981	0.180209	-0.0459602	0.0871051
cg19541260		165394	0.82516	0.877709	0.899274	0.899544	0.903154	0.849275	0.884701	0.881008	0.851168	0.918131	0.892046	0.871927	0.853795	0.849963	0.0280643	0.0865077	-0.013321	0.18043
cg22679740		165395	0.695599	0.732872	0.894633	0.907366	0.826591	0.729979	0.890263	0.889918	0.914269	0.929605	0.867551	0.869554	0.879491	0.840674	0.155756	0.000908843	0.0270658	0.200525
cg13688704		165396	0.884475	0.890652	0.866716	0.929047	0.917083	0.928742	0.886753	0.882188	0.895004	0.951726	0.926912	0.869521	0.869629	0.889644	0.0135173	0.264587	-0.00134873	0.46961
cg24318711		165397	0.857475	0.886271	0.920382	0.891024	0.90025	0.931428	0.895121	0.905458	0.828299	0.906624	0.909205	0.891762	0.900735	0.894376	0.0260158	0.0957684	-0.0187769	0.103248
cg10549088		165399	0.109817	0.123722	0.0988146	0.0972633	0.141968	0.120906	0.164045	0.144944	0.116732	0.12297	0.114274	0.113109	0.114997	0.118392	0.00559833	0.350499	-0.0112445	0.167337
cg23647950		165400	0.831624	0.861233	0.859446	0.847849	0.803233	0.858487	0.829865	0.833976	0.882042	0.908763	0.834244	0.840731	0.8527	0.852694	0.00390767	0.424417	0.0230531	0.0706274
cg14143330		165401	0.883514	0.88421	0.874942	0.894744	0.857776	0.871711	0.908335	0.895282	0.935996	0.863191	0.905097	0.846162	0.879447	0.904522	0.00257147	0.446254	0.00527077	0.369106
cg06446754		165403	0.918757	0.908666	0.903388	0.914333	0.879019	0.884934	0.910121	0.8802	0.905539	0.877215	0.876119	0.870064	0.888598	0.901477	-0.0227946	0.0324348	-0.00883067	0.168648
cg13236475		165404	0.942658	0.939661	0.93012	0.947858	0.940819	0.93265	0.931022	0.92332	0.948007	0.946401	0.932065	0.933454	0.922565	0.934006	-0.00596904	0.185781	0.00178482	0.371178
cg22226698		165405	0.879133	0.913185	0.892553	0.905639	0.905876	0.866426	0.883438	0.886728	0.901012	0.953406	0.90028	0.891076	0.887511	0.886524	0.000546808	0.486839	0.0131913	0.148642
cg09607712		165406	0.710513	0.624843	0.8267	0.841619	0.686061	0.607042	0.506679	0.413006	0.898112	0.862196	0.889942	0.596017	0.777491	0.591172	0.0403251	0.371664	0.122304	0.104704
cg11979983		165407	0.915148	0.884149	0.884679	0.898929	0.797148	0.898667	0.719214	0.675637	0.891479	0.836979	0.903618	0.717554	0.795436	0.892303	-0.0736782	0.125691	0.0271826	0.29832
cg22880112		165408	0.893747	0.901554	0.900191	0.933892	0.884867	0.917919	0.912614	0.878353	0.8912	0.92504	0.910678	0.722419	0.889679	0.881952	-0.0102504	0.401517	-0.0344781	0.149203
cg11236520		165409	0.889493	0.891366	0.892802	0.900003	0.873236	0.89965	0.907805	0.877628	0.894199	0.859009	0.877456	0.925174	0.86743	0.880808	-0.00249572	0.429319	-0.00784133	0.247647
cg00216512		165410	0.247827	0.246361	0.0979878	0.0625489	0.238358	0.256098	0.0870923	0.0523906	0.0778525	0.0654172	0.0692194	0.152418	0.110497	0.0766193	-0.134886	0.00977661	-0.0404087	0.164945
cg22475071		165411	0.0686592	0.0776519	0.199567	0.147918	0.0541835	0.0637808	0.0286103	0.0860595	0.203778	0.0565457	0.044524	0.045251	0.0592976	0.0465496	0.0131832	0.387673	-0.0206955	0.293136
cg20944151		165412	0.307571	0.315844	0.199322	0.147379	0.337672	0.11468	0.368817	0.377684	0.396949	0.478615	0.491351	0.153752	0.18494	0.230162	-0.0215972	0.414358	0.0650358	0.212547
cg26074073		165413	0.903367	0.885183	0.900005	0.922132	0.874152	0.859906	0.879961	0.878606	0.85599	0.867116	0.714965	0.869807	0.864188	0.864752	-0.0316433	0.202812	-0.0463239	0.0557204
cg14753571		165414	0.606077	0.637836	0.777807	0.843595	0.828271	0.309765	0.917617	0.844406	0.81001	0.904331	0.599414	0.80589	0.837378	0.874	0.157417	0.112969	0.0515935	0.309809
cg18139806		165415	0.852926	0.847369	0.803181	0.823342	0.804232	0.829207	0.878078	0.846499	0.884649	0.902102	0.891005	0.854398	0.841854	0.84451	0.00010765	0.498255	0.0389963	0.0160953
cg27276993		165416	0.21871	0.263842	0.800296	0.782619	0.597939	0.0837817	0.602891	0.599836	0.651873	0.630325	0.629416	0.324279	0.0722134	0.284204	0.263696	0.0879475	-0.145842	0.168348
cg16056449		165417	0.888109	0.882655	0.812586	0.834034	0.842634	0.864019	0.859061	0.887551	0.850046	0.823563	0.879073	0.862701	0.900056	0.909531	-0.0249775	0.138186	0.0208477	0.122543
cg21107573		165418	0.912469	0.914893	0.931469	0.875463	0.920306	0.915779	0.925309	0.934573	0.930846	0.895404	0.935133	0.934365	0.909768	0.936282	0.0067103	0.317446	0.0064833	0.287995
cg10132110		165419	0.889772	0.904823	0.910534	0.905726	0.903442	0.898835	0.937493	0.911076	0.895063	0.849204	0.898683	0.909904	0.893012	0.897635	0.00358618	0.406742	-0.0206007	0.0362861
cg26960863		165420	0.048063	0.0673929	0.0291896	0.0780445	0.0572567	0.0777511	0.0896022	0.0819444	0.092502	0.0450655	0.0993037	0.0531145	0.0349046	0.0692857	0.00960243	0.293446	-0.00326876	0.409944
cg19272144		165421	0.865123	0.890074	0.885091	0.879938	0.882746	0.867005	0.870181	0.862079	0.904022	0.90028	0.856545	0.874745	0.85936	0.872033	-0.0014299	0.452331	0.00332397	0.360774
cg07264203		165422	0.908496	0.871216	0.90266	0.897656	0.886728	0.913855	0.903003	0.900588	0.897985	0.884652	0.905717	0.893532	0.890841	0.909825	0.009064	0.159639	-0.00365633	0.251468
cg22093563		165423	0.133559	0.178092	0.233061	0.247154	0.214931	0.231013	0.467925	0.525308	0.204861	0.20012	0.0764089	0.106724	0.243923	0.259789	0.0951093	0.16561	-0.137928	0.0285083
cg04108438		165424	0.786415	0.757943	0.771047	0.766174	0.71602	0.611201	0.68095	0.55046	0.778963	0.798921	0.762581	0.627027	0.76866	0.754147	-0.0566667	0.176441	0.065741	0.081794
cg19630681		165425	0.753741	0.791121	0.646301	0.706985	0.744179	0.696373	0.879611	0.902635	0.844473	0.901172	0.864931	0.393298	0.731743	0.861794	-0.00797307	0.471118	0.00355437	0.484481
cg02071172		165426	0.893478	0.831206	0.787264	0.81994	0.83459	0.856964	0.893465	0.895149	0.86223	0.830403	0.901775	0.740613	0.887882	0.893407	-0.0120354	0.378022	0.00482303	0.438281
cg17622527		165427	0.503546	0.506558	0.612547	0.530073	0.502309	0.576247	0.435202	0.349208	0.600606	0.611152	0.590977	0.540307	0.479234	0.613348	0.0317155	0.305384	0.071673	0.0705638
cg23483656		165428	0.460059	0.470638	0.188232	0.190725	0.233993	0.548446	0.178612	0.164765	0.201913	0.160709	0.197454	0.499061	0.491287	0.412266	-0.176393	0.0679547	0.0763198	0.203373
cg03610227		165429	0.315675	0.328788	0.253711	0.305247	0.112599	0.198253	0.0755214	0.063403	0.412106	0.388533	0.447431	0.388427	0.408146	0.167069	-0.0538612	0.306545	0.200496	0.0030615
cg09585725		165430	0.336363	0.416231	0.507728	0.434733	0.588782	0.629641	0.630742	0.619974	0.398048	0.630012	0.526152	0.305178	0.562879	0.276741	0.13292	0.0917349	-0.118765	0.0546164
cg16781100		165431	0.27382	0.314122	0.443961	0.39162	0.443904	0.308177	0.398259	0.400499	0.384698	0.363646	0.502738	0.248731	0.419882	0.382057	0.0967102	0.0340083	-0.0141113	0.363648
cg26625518		165432	0.275049	0.277017	0.0672013	0.0830473	0.17148	0.410104	0.0775934	0.0883043	0.304777	0.0637661	0.0902625	0.247083	0.350377	0.158367	-0.100003	0.142996	0.0528171	0.240774
cg26855918		165433	0.49464	0.530427	0.108045	0.0948177	0.0768086	0.537476	0.0821979	0.0943185	0.0969475	0.0881424	0.0900434	0.489084	0.505462	0.497078	-0.282498	0.0421964	0.128849	0.149033
cg04198545		165434	0.858456	0.872533	0.869263	0.868505	0.864133	0.866516	0.882463	0.868815	0.909306	0.849538	0.633282	0.858014	0.861417	0.852653	-0.0168359	0.373332	-0.0425807	0.155627
cg12326152		165435	0.883904	0.844162	0.882772	0.895518	0.869728	0.759606	0.877697	0.874685	0.912893	0.862366	0.888221	0.859752	0.867356	0.87036	0.00437957	0.439259	0.0168237	0.231243
cg24969732		165436	0.904382	0.909497	0.903521	0.917734	0.887945	0.886745	0.923431	0.892874	0.894083	0.911966	0.90333	0.889481	0.905945	0.902007	-0.00535092	0.275806	-0.000906267	0.45115
cg15081402		165437	0.85317	0.832735	0.898521	0.866602	0.865477	0.853222	0.884554	0.903737	0.88743	0.876547	0.895291	0.850054	0.873732	0.897755	0.0364581	0.00991782	0.00144897	0.448529
cg19960618		165438	0.340908	0.383861	0.117812	0.128303	0.135648	0.353161	0.335225	0.0857962	0.067778	0.139686	0.0833973	0.542125	0.392262	0.461912	-0.125459	0.164481	0.088536	0.193833
cg23979405		165439	0.879379	0.846019	0.85398	0.846857	0.862326	0.87414	0.886192	0.857178	0.875987	0.87638	0.856186	0.873416	0.889544	0.850499	0.00419127	0.362273	0.00688993	0.213517
cg23653025		165440	0.808377	0.820223	0.88015	0.830868	0.849172	0.84978	0.863924	0.868047	0.898714	0.869862	0.865971	0.851371	0.84194	0.843307	0.0451253	0.00339374	0.00487072	0.337029
cg03522978		165441	0.057902	0.088248	0.0439052	0.0411705	0.0363915	0.0653683	0.08036	0.0534095	0.0483436	0.0564647	0.0410093	0.0452219	0.0639855	0.0530746	-0.020683	0.0347335	-0.00208424	0.394993
cg21910920		165442	0.79047	0.736416	0.832208	0.827246	0.808268	0.82572	0.8245	0.835478	0.830388	0.717233	0.806728	0.828304	0.813956	0.79872	0.0489528	0.0366677	-0.0263486	0.0822731
cg08225079		165443	0.85695	0.898469	0.884549	0.888707	0.862765	0.870904	0.871849	0.870787	0.920455	0.919943	0.88988	0.878123	0.875956	0.872687	0.00617461	0.34523	0.0179137	0.0488982
cg15469624		165444	0.63555	0.694487	0.700188	0.620847	0.777373	0.723232	0.755641	0.616145	0.612493	0.335442	0.81591	0.724026	0.814928	0.507739	0.00197856	0.492462	-0.0638147	0.227583
cg03611996		165445	0.898975	0.904061	0.883248	0.907688	0.878229	0.801588	0.621937	0.615882	0.91224	0.916913	0.911168	0.882746	0.876055	0.885636	-0.0604071	0.22979	0.112698	0.0336234
cg06146064		165446	0.750864	0.789073	0.811863	0.807947	0.798898	0.811819	0.817813	0.826103	0.845371	0.780375	0.807235	0.818549	0.799935	0.787511	0.0394833	0.00755436	-0.00591122	0.288766
cg13760478		165447	0.463179	0.428994	0.566877	0.469964	0.458286	0.610358	0.207031	0.361622	0.417521	0.386781	0.445568	0.668732	0.756231	0.622186	0.0515098	0.326395	0.103814	0.128393
cg22539744		165448	0.801741	0.799825	0.87233	0.832622	0.810635	0.796923	0.885814	0.847036	0.882915	0.90333	0.858452	0.729549	0.843012	0.847376	0.0417164	0.124316	0.00321247	0.456196
cg16415831		165449	0.82833	0.802095	0.858667	0.859228	0.796259	0.795177	0.850583	0.820948	0.863997	0.84609	0.83514	0.820569	0.856194	0.847957	0.0223554	0.120032	0.0148476	0.153813
cg19984681		165450	0.815725	0.780139	0.795609	0.798356	0.794788	0.765194	0.824752	0.837251	0.808335	0.842941	0.830186	0.79011	0.783527	0.807432	0.00860794	0.320104	0.00776342	0.294696
cg25648624		165451	0.857796	0.875784	0.903713	0.893299	0.875078	0.87689	0.886655	0.856606	0.904572	0.922228	0.86602	0.862384	0.873785	0.866158	0.015492	0.159983	0.000484133	0.484492
cg25876879		165452	0.0950504	0.0890605	0.22036	0.125799	0.176078	0.0691847	0.0899999	0.117213	0.32946	0.0691655	0.0656543	0.0692489	0.0671338	0.0914132	0.0321705	0.298455	-0.0177598	0.361499
cg24926706		165453	0.0797113	0.12071	0.347833	0.308166	0.288966	0.0402741	0.345533	0.362153	0.462876	0.118431	0.0789105	0.0445406	0.045395	0.0623858	0.108578	0.181745	-0.146731	0.0536504
cg08091128		165454	0.038505	0.033396	0.224834	0.0874749	0.0920462	0.0100884	0.0379167	0.0341299	0.215935	0.00990442	0.0435536	0.0287382	0.0396382	0.0223895	0.0346036	0.268822	-0.0210551	0.323718
cg20170398		165455	0.649834	0.572486	0.836158	0.871287	0.789695	0.615719	0.590916	0.862673	0.831041	0.794773	0.681017	0.395236	0.523934	0.656759	0.0929406	0.210714	-0.113948	0.103764
cg21204310		165456	0.802506	0.810387	0.790253	0.778238	0.652647	0.698599	0.681259	0.585547	0.879013	0.82948	0.810274	0.807977	0.830448	0.826225	-0.0422832	0.262936	0.132812	0.00127735
cg14261478		165457	0.817012	0.832388	0.826491	0.766067	0.86886	0.839797	0.862311	0.872206	0.749741	0.918449	0.859467	0.880965	0.840621	0.853133	0.0201424	0.284678	0.0111073	0.351085
cg23563662		165458	0.853754	0.843924	0.865667	0.824816	0.876605	0.865523	0.859881	0.863282	0.80218	0.894959	0.885447	0.845404	0.873616	0.866932	0.0115207	0.276022	0.00212752	0.446862
cg08048808		165459	0.907082	0.886392	0.871081	0.870169	0.90394	0.907625	0.880988	0.892263	0.941166	0.925637	0.885157	0.894947	0.832926	0.92637	-0.00238129	0.457559	0.0133562	0.230389
cg02071516		165460	0.777208	0.740853	0.246767	0.248763	0.367047	0.614274	0.451924	0.499601	0.112244	0.339196	0.108515	0.779551	0.631426	0.811525	-0.324794	0.0441973	0.0590134	0.345034
cg02810826	ADAMTS9	165462	0.0588524	0.41346	0.610936	0.510172	0.6471	0.657184	0.617391	0.439285	0.700347	0.576304	0.719638	0.655146	0.653433	0.821897	0.397913	0.000438567	0.107449	0.026057
cg03821718	ADAMTS9	165463	0.900798	0.888749	0.881138	0.876396	0.869086	0.884875	0.887288	0.885335	0.908941	0.922255	0.86901	0.892723	0.876715	0.879371	-0.00867899	0.234946	0.010816	0.125278
cg05501868	ADAMTS9	165464	0.840022	0.875412	0.844494	0.866675	0.836238	0.861054	0.882284	0.869469	0.877264	0.866747	0.857303	0.845656	0.869883	0.858155	0.00355141	0.380975	0.00246588	0.385981
cg14569119	ADAMTS9	165465	0.0684817	0.0635174	0.0795726	0.0811732	0.0714331	0.0671257	0.0537268	0.0570311	0.0769767	0.0889591	0.0576027	0.059215	0.0658091	0.0378883	0.000376564	0.485908	-0.00393529	0.327203
cg00885512	ADAMTS9	165466	0.900843	0.911668	0.863346	0.900251	0.882741	0.894168	0.89278	0.907005	0.912825	0.89799	0.886606	0.862398	0.886708	0.903893	-0.0153631	0.105999	0.00168835	0.431482
cg24064581	ADAMTS9	165467	0.0449611	0.0933993	0.172643	0.214423	0.0871116	0.0383686	0.057039	0.0662185	0.0746112	0.0917867	0.0605303	0.057455	0.0806937	0.150694	0.0267844	0.259157	-0.0200055	0.273656
cg07777540	ADAMTS9	165468	0.890176	0.899757	0.875352	0.909025	0.899776	0.900441	0.892056	0.893279	0.882959	0.917674	0.889792	0.896402	0.885895	0.890252	-0.000558025	0.474333	-0.00115908	0.435061
cg25581822	ADAMTS9	165469	0.684117	0.674932	0.711413	0.621505	0.62573	0.807017	0.581795	0.609217	0.678724	0.609531	0.64986	0.781038	0.843385	0.833044	0.0164975	0.409051	0.0731506	0.0999421
cg23073085	ADAMTS9	165470	0.733963	0.679329	0.847173	0.865202	0.855216	0.708756	0.900144	0.918727	0.878968	0.813424	0.900285	0.74085	0.653915	0.702573	0.10879	0.0643146	-0.0675339	0.105002
cg06607256	ADAMTS9	165471	0.782163	0.770266	0.602618	0.53471	0.771665	0.846007	0.885998	0.868222	0.891226	0.893041	0.858824	0.821166	0.865902	0.865701	0.0325423	0.356257	0.11444	0.0463064
cg12944704	ADAMTS9-AS1	165472	0.909026	0.9285	0.855132	0.909228	0.88885	0.933128	0.906024	0.90668	0.938004	0.953664	0.919078	0.903213	0.921183	0.889318	-0.00847132	0.333424	0.020903	0.0863849
cg00930349	ADAMTS9-AS1	165473	0.868162	0.882655	0.870558	0.906673	0.931597	0.906956	0.907397	0.929968	0.871014	0.917695	0.916606	0.892823	0.902328	0.919176	0.0306572	0.0293097	-0.00558453	0.324104
cg21221642	ADAMTS9-AS1	165474	0.866497	0.891049	0.851594	0.861712	0.881364	0.839282	0.874083	0.863297	0.930628	0.89836	0.866334	0.864499	0.859217	0.866044	-0.00740548	0.341891	0.0189582	0.0882345
cg18619253	ADAMTS9-AS1	165475	0.88369	0.872653	0.84147	0.890595	0.899979	0.889674	0.90596	0.890963	0.820883	0.786023	0.936952	0.890975	0.744762	0.876587	-0.013603	0.371993	-0.0437432	0.0923346
cg09822320	ADAMTS9-AS1	165476	0.81128	0.811424	0.89101	0.85315	0.858048	0.829045	0.841427	0.855472	0.877481	0.870442	0.875852	0.846391	0.791136	0.866653	0.0433232	0.0220373	-3.30667e-05	0.499193
cg09080160	ADAMTS9-AS1	165477	0.804309	0.836107	0.850334	0.846382	0.841736	0.819542	0.854484	0.846837	0.857344	0.902501	0.852544	0.835391	0.848852	0.855725	0.0307651	0.0310022	0.015507	0.087099
cg19626719	ADAMTS9-AS1	165478	0.89194	0.880162	0.892096	0.908803	0.887531	0.873599	0.891478	0.867008	0.923161	0.911618	0.881493	0.877188	0.867714	0.863841	0.00107663	0.470301	0.000749933	0.474897
cg00344411	ADAMTS9	165479	0.885271	0.909255	0.923775	0.911603	0.889734	0.898858	0.894905	0.906792	0.886387	0.897117	0.894053	0.90999	0.906588	0.897014	0.00413852	0.319634	-0.00575313	0.186017
cg02246130	ADAMTS9	165480	0.815708	0.782419	0.790324	0.759166	0.787037	0.772982	0.780328	0.77998	0.812612	0.840561	0.807671	0.795194	0.798861	0.796135	-0.00565916	0.36624	0.0302027	0.00235249
cg22118297	ADAMTS9	165481	0.904648	0.877345	0.91133	0.903892	0.905628	0.912168	0.906327	0.9101	0.924212	0.944609	0.902204	0.893393	0.934346	0.914022	0.0225228	0.03518	0.0105568	0.109219
cg01546203	ADAMTS9-AS1	165482	0.924035	0.909324	0.9211	0.932423	0.917154	0.910166	0.920566	0.848945	0.934357	0.928183	0.924134	0.888757	0.917425	0.927808	-0.00242774	0.446216	0.0117182	0.210203
cg14187266	ADAMTS9	165483	0.853616	0.804563	0.857574	0.838386	0.850403	0.821303	0.810956	0.84331	0.852434	0.855528	0.827469	0.838798	0.860521	0.858854	0.0138715	0.17125	0.0119451	0.106584
cg20180538	ADAMTS9	165484	0.886015	0.885457	0.855434	0.890318	0.907101	0.864169	0.901813	0.861457	0.950926	0.868086	0.863597	0.871475	0.87257	0.860562	-0.00511032	0.402639	0.00115383	0.473277
cg01635742	ADAMTS9	165485	0.610996	0.621355	0.86659	0.82612	0.792165	0.791684	0.81351	0.866959	0.855923	0.886779	0.842785	0.792018	0.761941	0.539085	0.186788	0.00811135	-0.0464159	0.202389
cg11607876	ADAMTS9-AS1	165486	0.705311	0.705224	0.664587	0.646619	0.820386	0.871359	0.875932	0.845638	0.704942	0.802271	0.870516	0.770892	0.874212	0.785114	0.0891049	0.0834421	0.013904	0.393203
cg07075085	ADAMTS9	165487	0.771855	0.773344	0.610371	0.554865	0.419871	0.589932	0.0702802	0.0392909	0.427877	0.398612	0.352507	0.560027	0.432627	0.690222	-0.343726	0.0190153	0.0962101	0.21746
cg07855931	ADAMTS9	165488	0.0355476	0.0570999	0.0457576	0.0168155	0.061027	0.0402171	0.0479703	0.032119	0.0535139	0.0527873	0.0425642	0.0408898	0.0293423	0.0542001	-0.00322343	0.37233	0.00489855	0.260046
cg05870170	ADAMTS9	165489	0.0637605	0.112197	0.0546272	0.0149881	0.182396	0.0636077	0.0971607	0.0165974	0.062271	0.0479884	0.0620249	0.062457	0.0449742	0.207366	-0.0116071	0.398879	0.00961744	0.397444
cg09144495	ADAMTS9	165490	0.739349	0.722858	0.832217	0.862661	0.773597	0.57658	0.857017	0.850808	0.86549	0.837188	0.815354	0.598637	0.607009	0.793487	0.0414002	0.310069	-0.039286	0.283015
cg08127840	ADAMTS9	165491	0.870586	0.889141	0.871798	0.905646	0.890846	0.878435	0.909566	0.904578	0.894123	0.881941	0.865078	0.872534	0.885931	0.885019	0.00726132	0.258286	-0.0127072	0.0646158
cg10447977	ADAMTS9	165492	0.591373	0.589178	0.755425	0.788929	0.786886	0.559524	0.845637	0.840955	0.774144	0.741674	0.646608	0.602568	0.678275	0.816613	0.146161	0.027382	-0.0529125	0.176674
cg01999998	ADAMTS9	165493	0.788222	0.779848	0.777074	0.739099	0.744016	0.770593	0.857532	0.823878	0.814994	0.759078	0.814517	0.744858	0.623671	0.781349	-0.0131469	0.383308	-0.0289542	0.211445
cg20705669	ADAMTS9	165494	0.181301	0.170344	0.0618043	0.0777415	0.385753	0.133848	0.549087	0.53623	0.118734	0.0922894	0.072528	0.158364	0.107337	0.241404	0.0354376	0.395657	-0.158968	0.0645264
cg11313025	ADAMTS9	165495	0.892282	0.864725	0.459101	0.554044	0.428119	0.745828	0.486185	0.89772	0.668529	0.778608	0.698965	0.601234	0.805544	0.707671	-0.225874	0.0296194	0.114926	0.0956689
cg21021972	ADAMTS9	165496	0.339015	0.356482	0.660693	0.628411	0.775232	0.227355	0.862092	0.843459	0.77596	0.590814	0.572465	0.113698	0.314335	0.340156	0.210974	0.137387	-0.214969	0.0734085
cg27203924	ADAMTS9	165497	0.748841	0.667417	0.860662	0.864901	0.833077	0.416511	0.903152	0.880433	0.88642	0.904435	0.856128	0.176525	0.399521	0.701523	0.0154779	0.466944	-0.139031	0.179158
cg09207849	ADAMTS9	165498	0.924817	0.911122	0.90652	0.924083	0.893655	0.659194	0.923333	0.9334	0.896953	0.953812	0.916156	0.916897	0.904828	0.926592	-0.0216845	0.352587	0.0458423	0.160888
cg03184291	ADAMTS9	165499	0.0715103	0.107643	0.153596	0.141288	0.277083	0.0901072	0.0393544	0.0598462	0.104055	0.0447681	0.0718244	0.0915471	0.492337	0.267499	0.0631986	0.26397	0.0517925	0.262644
cg03255413	ADAMTS9	165500	0.890157	0.889054	0.839074	0.859082	0.874512	0.882476	0.892898	0.8744	0.832109	0.924395	0.86547	0.861345	0.892984	0.869869	-0.017221	0.180189	0.0039551	0.398313
cg16526133	ADAMTS9	165501	0.808831	0.775919	0.751711	0.76805	0.712181	0.645872	0.705659	0.679577	0.695756	0.615735	0.761263	0.868871	0.67587	0.711455	-0.0763751	0.0706776	0.0109833	0.394076
cg03475455	ADAMTS9	165502	0.84214	0.822237	0.843302	0.869969	0.665684	0.774699	0.859079	0.832214	0.872764	0.896945	0.823103	0.782011	0.804034	0.832154	-0.0108588	0.406322	0.0276774	0.229726
cg02084731	ADAMTS9	165503	0.843094	0.824045	0.839719	0.825704	0.81723	0.739836	0.887277	0.829066	0.862376	0.754362	0.867918	0.8264	0.889282	0.87199	0.000694067	0.492244	0.022249	0.222463
cg15825171	ADAMTS9	165504	0.216013	0.222022	0.375726	0.308126	0.10761	0	0.146418	0.106859	0.0623457	0.311566	0.288183	0.143889	0.190919	0.0541129	-0.0443715	0.31126	0.00104626	0.494401
cg07017677	ADAMTS9	165505	0.760608	0.763028	0.737516	0.725282	0.683553	0.65216	0.773746	0.750204	0.705609	0.617889	0.639475	0.700149	0.73988	0.77363	-0.0535604	0.0902942	-0.0243048	0.220077
cg26167053	ADAMTS9	165506	0.847252	0.838282	0.84935	0.875482	0.853565	0.828855	0.854083	0.865845	0.903225	0.824415	0.858121	0.850109	0.860527	0.848538	0.0132427	0.197874	0.00295907	0.407823
cg05668317	ADAMTS9	165507	0.878075	0.878518	0.866387	0.912036	0.879185	0.858043	0.889158	0.865851	0.905672	0.87759	0.87928	0.882244	0.878468	0.891509	0.003822	0.372889	0.00735063	0.222666
cg00945042	ADAMTS9	165508	0.570499	0.575762	0.812567	0.803337	0.613616	0.56358	0.643025	0.617569	0.572683	0.535971	0.526623	0.674096	0.728092	0.785627	0.0832681	0.147187	-0.0384337	0.273624
cg00986236	ADAMTS9	165509	0.832961	0.816691	0.856705	0.875707	0.837437	0.831903	0.871048	0.845936	0.855553	0.845054	0.844393	0.595571	0.573704	0.84041	-0.0187077	0.405293	-0.0940089	0.0613581
cg09616536	ADAMTS9	165510	0.856836	0.860895	0.876332	0.860964	0.857195	0.849045	0.856094	0.849832	0.857984	0.879706	0.850807	0.84005	0.821236	0.804762	-0.0085318	0.29395	-0.0158195	0.102156
cg11044162	ADAMTS9	165511	0.91456	0.902557	0.896891	0.924373	0.902599	0.900441	0.910788	0.887889	0.928253	0.89443	0.89335	0.9077	0.872805	0.880441	-0.00856202	0.245957	-0.00766697	0.221023
cg22081832	ADAMTS9	165512	0.866364	0.889377	0.896021	0.896756	0.89316	0.891868	0.867272	0.886117	0.911683	0.943301	0.881022	0.887533	0.868152	0.906024	0.0162051	0.155403	0.0110869	0.185163
cg25859972	ADAMTS9	165513	0.598654	0.611847	0.733002	0.818439	0.637631	0.625281	0.616785	0.603144	0.672459	0.725677	0.650977	0.605101	0.656027	0.536157	0.0514726	0.179894	-0.0313142	0.244635
cg26061177	ADAMTS9	165514	0.438605	0.481915	0.43111	0.471381	0.418124	0.446728	0.376551	0.408006	0.362657	0.473043	0.503582	0.4154	0.396702	0.483489	-0.0280287	0.20583	0.0138289	0.30556
cg07891473	ADAMTS9	165515	0.345951	0.334673	0.0994363	0.105488	0.235418	0.399178	0.0698079	0.0739604	0.116208	0.102835	0.114559	0.241835	0.392418	0.14349	-0.16576	0.0384003	0.0213428	0.384258
cg13978436	ADAMTS9	165516	0.158881	0.16517	0.111605	0.105566	0.151509	0.104808	0.0931765	0.0939389	0.0954531	0.104366	0.116839	0.123482	0.113414	0.106009	-0.0520116	0.000408726	-0.00017353	0.493027
cg14640984	ADAMTS9	165517	0.0267437	0.082983	0.00761121	0	0.00406452	0	0.00134072	0.00422742	0.0178883	0	0	0.019795	0.0023715	0.00470962	-0.049696	0.000175486	0.00458676	0.131896
cg04421973	ADAMTS9	165518	0.077312	0.0577221	0.0698658	0.0279949	0.0516249	0.0383998	0.0748528	0.0269633	0.0608513	0.0413841	0.201877	0.0756246	0.0380007	0.0486998	-0.00450545	0.449028	0.029456	0.14897
cg21938436	ADAMTS9	165519	0.181932	0.132434	0.403498	0.431677	0.103086	0.0677447	0.0760523	0.0677277	0.382454	0.465899	0.495654	0.113038	0.0757246	0.0854736	0.073486	0.297451	0.0780762	0.244008
cg15956237	ADAMTS9	165520	0.0702106	0.0539853	0.0523692	0.053062	0.0471832	0.0443951	0.0582084	0.0507101	0.0465534	0.0545163	0.0565386	0.0542901	0.0537669	0.0448527	-0.0107274	0.0128453	0.000765005	0.394432
cg03427905	ADAMTS9	165521	0.0576468	0.0615103	0.0583639	0.0600748	0.0362859	0.0436799	0.0550642	0.0436908	0.0692059	0.0437822	0.0520028	0.0493282	0.0428773	0.0579613	-0.00855207	0.120166	0.00299968	0.302949
cg00508543	ADAMTS9	165523	0.0448342	0.0484334	0.0399753	0.0423897	0.0445178	0.0450225	0.0441149	0.0435326	0.0760597	0.0456874	0.0480155	0.0728763	0.0491948	0.051414	0.00359958	0.341549	0.0139492	0.0156854
cg03312855	ADAMTS9	165524	0.0640474	0.0660497	0.0461336	0.0330205	0.0617079	0.0563776	0.0470077	0.0538407	0.0603271	0.0469724	0.0404178	0.0677671	0.0615741	0.0465843	-0.0132376	0.0500973	0.00425912	0.246994
cg23070026	ADAMTS9	165525	0	0.0152555	0.0261667	0.0322235	0.00775964	0.00727652	0.0212205	0.0144064	0.0145337	0	0.0236702	0.00856766	0.00901571	0.0159147	0.00743516	0.161147	-0.00622519	0.132603
cg00676660	ADAMTS9	165526	0.0427409	0.0510422	0.0321299	0.0359111	0.0459615	0.0355364	0.0341583	0.0388981	0.0274867	0.0276452	0.03505	0.0361607	0.027252	0.0356895	-0.0125683	0.00493884	-0.00555186	0.0337048
cg25157607	ADAMTS9	165527	0.068161	0.0683157	0.119268	0.0527022	0.0847239	0.0696863	0.0847623	0.0712558	0.102566	0.107042	0.0592112	0.0898409	0.0641976	0.340946	0.0356118	0.270359	0.0469008	0.157954
cg01424460	ADAMTS9	165529	0.099178	0.103559	0.105924	0.0979654	0.0845385	0.09058	0.0948734	0.0974195	0.0928002	0.106737	0.105759	0.115763	0.123658	0.102074	0.000138916	0.493238	0.0125816	0.0194129
cg11427510	ADAMTS9	165530	0.0338609	0.0343353	0.0418038	0.00602426	0.0243494	0.0236022	0.0105745	0.0170847	0.0357345	0.0228419	0.0197238	0.0237926	0.0302031	0.0203771	-0.0110888	0.0746806	0.00487236	0.208594
cg21878275	ADAMTS9	165531	0.0248052	0.0139833	0.0170104	0.0135739	0.0113409	0.016087	0.0133198	0.0129048	0.011964	0.00739237	0.0163262	0.0266618	0.0191183	0.00234171	-0.00539079	0.137403	-7.20743e-05	0.492301
cg23761114	ADAMTS9	165532	0.0110764	0.0210953	0.0191462	0.0206117	0.0149651	0.0150023	0.0163677	0.00866826	0.015115	0.0100113	0.0142135	0.0162143	0.0129223	0.0168489	-0.00107866	0.359193	-0.00157265	0.223059
cg06077949	ADAMTS9	165533	0.0280683	0.00685607	0.0145905	0.00699421	0.0164753	0.0221053	0.00545079	0.0121389	0.0244222	0.0166894	0.00905306	0.0132498	0.00348223	0.00294669	-0.00516232	0.206431	-0.00131859	0.380266
cg17626022	ADAMTS9	165535	0.0167663	0.00942585	0.0118643	0.0210161	0	0.0233782	0.0178239	0.00783397	0.0275012	0.0135382	0.00814624	0.00816649	0.00914737	0.0102522	0.000126252	0.491535	-0.000860789	0.429517
cg01336855	ADAMTS9	165536	0.0270789	0.0221931	0.0095779	0.0157058	0.0170918	0.00525556	0.0170137	0.0186043	0.0202834	0.0144823	0.0128689	0.0271876	0.0106072	0.0223668	-0.00871559	0.0362131	0.00409114	0.126326
cg01773202	ADAMTS9	165537	0.0608524	0.0500852	0.059	0.0713242	0.056472	0.055931	0.0526891	0.0426446	0.0505034	0.0747492	0.0630709	0.0382495	0.0560182	0.0420267	-0.000245591	0.488477	-0.0022405	0.372784
cg25121125	ADAMTS9	165538	0.0634344	0.0764978	0.0636503	0.0349494	0.0541344	0.0498797	0.0706896	0.0423067	0.0388843	0.0763238	0.0488991	0.0564904	0.0638536	0.0335209	-0.0171676	0.062614	0.000393615	0.481899
cg24627961	ADAMTS9	165539	0	0	0	0.00342966	0.0189943	0	0.0550607	0	0	0.0375219	0.0172999	0	0.0119238	0	0.0120192	0.188143	-0.00178984	0.435939
cg22202670		165540	0.708622	0.727211	0.64918	0.800079	0.659206	0.439757	0.906231	0.872491	0.587449	0.689384	0.506205	0.396416	0.362513	0.536685	-0.100783	0.228932	-0.208049	0.0185982
cg05163012	ADAMTS9-AS2	165541	0.478996	0.509078	0.858669	0.902949	0.725482	0.601873	0.648668	0.624207	0.880194	0.861211	0.845125	0.604827	0.756186	0.7853	0.263854	0.00418192	0.0618323	0.186908
cg19846707		165542	0.860809	0.907225	0.844012	0.881569	0.906169	0.822887	0.888465	0.907554	0.888918	0.899791	0.84294	0.895616	0.876735	0.864625	-0.00741045	0.367083	0.00299483	0.430129
cg05845219	ADAMTS9-AS2	165543	0.0580558	0.128572	0.0517747	0.116113	0.0303131	0.0117255	0.0846482	0.0413461	0.0891763	0.10815	0.0342212	0.0663821	0.0567796	0.0733516	-0.0296487	0.137093	0.0153567	0.216263
cg03690528	ADAMTS9-AS2	165544	0.861615	0.860015	0.878664	0.859393	0.830565	0.843009	0.853038	0.864881	0.94329	0.87847	0.831906	0.870412	0.850669	0.834138	0.000721392	0.487515	0.0132227	0.242282
cg23078228	MIR548A2	165545	0.798964	0.723455	0.648828	0.694614	0.781466	0.574408	0.849883	0.832601	0.765761	0.915189	0.824208	0.667278	0.814745	0.833134	0.00563331	0.470249	0.0730857	0.109867
cg09603919	MIR548A2	165546	0.854018	0.840049	0.845901	0.866794	0.827624	0.820225	0.845215	0.874696	0.889524	0.898656	0.843289	0.871077	0.861952	0.860289	0.0117364	0.255265	0.0240555	0.0365176
cg02953897	ADAMTS9-AS2	165547	0.301645	0.369481	0.580423	0.582106	0.371767	0.394226	0.103739	0.0975506	0.359436	0.495273	0.497064	0.492328	0.461941	0.567533	0.0813856	0.258341	0.123961	0.104984
cg04522625	MIR548A2	165548	0.398862	0.407394	0.817909	0.81842	0.743646	0.354739	0.830165	0.869026	0.767092	0.751449	0.60261	0.391109	0.356367	0.656172	0.260097	0.0451982	-0.151517	0.0929932
cg16104407	ADAMTS9-AS2	165550	0.792298	0.896457	0.720726	0.789099	0.861355	0.646061	0.676493	0.882995	0.621661	0.539764	0.53201	0.8775	0.839812	0.844169	-0.108407	0.14255	-0.0536358	0.251671
cg13519595	MIR548A2	165551	0.816245	0.786643	0.675262	0.779984	0.659266	0.669611	0.491563	0.489213	0.689477	0.777382	0.53997	0.717536	0.699996	0.686247	-0.145151	0.0336798	0.0576182	0.167156
cg21324884	MIR548A2	165552	0.423463	0.305835	0.312547	0.273227	0.365028	0.46938	0.579898	0.365761	0.178084	0.425478	0.188319	0.434833	0.50254	0.37175	0.0075885	0.46725	-0.0441395	0.276708
cg19376734	ADAMTS9-AS2	165553	0.820808	0.802688	0.788253	0.780181	0.730599	0.678191	0.725538	0.690952	0.855079	0.955862	0.849112	0.85788	0.847982	0.871373	-0.0091645	0.442149	0.140596	0.000109558
cg18697991	MIR548A2	165554	0.874475	0.883208	0.895575	0.845661	0.74042	0.860375	0.652176	0.6121	0.854787	0.865146	0.852931	0.747295	0.862295	0.864705	-0.0743862	0.149109	0.0734752	0.0926496
cg00832222	ADAMTS9-AS2	165555	0.560111	0.522027	0.347728	0.409205	0.538177	0.292453	0.502958	0.400595	0.576767	0.493478	0.645926	0.366347	0.397918	0.543882	-0.0814494	0.157827	0.0888667	0.0774183
cg05952841	MIR548A2	165556	0.679704	0.659933	0.406093	0.489962	0.686405	0.589395	0.646219	0.648802	0.413836	0.315688	0.346361	0.425436	0.715861	0.565761	-0.149001	0.0837844	-0.113988	0.0818306
cg03981818	ADAMTS9-AS2	165557	0.897363	0.926851	0.870426	0.870439	0.919405	0.886921	0.904565	0.912404	0.881762	0.953609	0.902355	0.895399	0.886282	0.893303	-0.0140345	0.219565	0.00809187	0.285029
cg05509179	MIR548A2	165558	0.192259	0.204154	0.295833	0.277109	0.201468	0.0533311	0.355083	0.26913	0.141896	0.0747718	0.0348666	0.0504026	0.0988616	0.394848	-0.0109066	0.454618	-0.109385	0.0730683
cg10926971	ADAMTS9-AS2	165559	0.581192	0.636757	0.43305	0.510522	0.574358	0.434067	0.456232	0.460672	0.449998	0.497055	0.709514	0.585109	0.802736	0.814314	-0.048339	0.324078	0.164971	0.0171912
cg05971592	MIR548A2	165560	0.878082	0.873887	0.939454	0.918313	0.888702	0.866761	0.919432	0.924083	0.928402	0.94316	0.909142	0.898	0.869741	0.8968	0.0325146	0.0506668	-0.00191665	0.450922
cg06615524	ADAMTS9-AS2	165561	0.575798	0.575027	0.436918	0.389371	0.582236	0.607897	0.757611	0.772004	0.371986	0.536633	0.498853	0.682162	0.593581	0.587166	-0.00737801	0.469772	-0.0459428	0.283329
cg27308177	ADAMTS9-AS2	165562	0.783375	0.767966	0.779481	0.77918	0.830965	0.870015	0.879259	0.873675	0.618496	0.579159	0.698069	0.881665	0.86843	0.89411	0.0203714	0.401293	-0.0787741	0.113104
cg26526531	ADAMTS9-AS2	165563	0.373902	0.394095	0.296433	0.400668	0.393961	0.379324	0.434051	0.389949	0.37572	0.354028	0.323552	0.394607	0.355554	0.331946	-0.0148491	0.304358	-0.0264965	0.124884
cg01970886	ADAMTS9-AS2	165564	0.504105	0.487892	0.660638	0.649981	0.721111	0.408084	0.873365	0.841663	0.556867	0.582837	0.626144	0.768347	0.851483	0.671333	0.188323	0.0418685	-0.0163054	0.423645
cg23015354	ADAMTS9-AS2	165565	0.0683172	0.223788	0.340751	0.337732	0.132693	0.161883	0.0442616	0.0520123	0.634322	0.803564	0.695979	0.0834714	0.0535617	0.0719935	0.138299	0.25676	0.21226	0.100411
cg08188549	ADAMTS9-AS2	165566	0.452164	0.4236	0.120456	0.0773062	0.284771	0.285551	0.400458	0.301795	0.383092	0.499782	0.455832	0.310257	0.457718	0.293665	-0.115325	0.122322	0.155001	0.0142783
cg05790630		165567	0.211904	0.156846	0.108651	0.117816	0.0745294	0.0380282	0.0816097	0.096159	0.0832244	0.0704804	0.0430369	0.116296	0.0576317	0.0678355	-0.104767	0.000171088	-0.0130481	0.210083
cg22232566	ADAMTS9-AS2	165568	0.601967	0.604956	0.588472	0.575356	0.616406	0.617058	0.672354	0.669358	0.632987	0.601142	0.504703	0.649066	0.452251	0.681975	0.00163223	0.487338	-0.0361466	0.194288
cg13628396	ADAMTS9-AS2	165569	0.831293	0.843663	0.641722	0.643058	0.827757	0.87851	0.858325	0.876842	0.715387	0.71516	0.68609	0.856661	0.831891	0.863331	-0.0545833	0.222266	-0.0096155	0.434779
cg09410178	ADAMTS9-AS2	165570	0.88346	0.9043	0.916404	0.910782	0.901173	0.866663	0.881832	0.890957	0.92677	0.943325	0.90159	0.897738	0.886412	0.912534	0.00913493	0.283642	0.0167597	0.0861984
cg25538435	ADAMTS9-AS2	165571	0.852194	0.860867	0.833434	0.833538	0.857194	0.858642	0.915317	0.909368	0.88913	0.789342	0.88433	0.911696	0.868363	0.872585	0.0120478	0.333769	0.00132547	0.47722
cg04147741		165572	0.851116	0.835572	0.763357	0.821724	0.734129	0.821518	0.857388	0.89222	0.811081	0.832762	0.876957	0.821482	0.7141	0.755203	-0.0348506	0.206157	-0.0131253	0.352396
cg18257796		165573	0.563039	0.563331	0.323889	0.25821	0.37493	0.791526	0.549402	0.57397	0.652746	0.694523	0.48369	0.789218	0.808163	0.479742	0.00181595	0.494832	0.172692	0.0569907
cg11433726		165574	0.601796	0.609313	0.462768	0.357932	0.475857	0.665774	0.497693	0.408116	0.295639	0.0977057	0.10902	0.699318	0.831127	0.57289	-0.149401	0.188632	-0.0437399	0.375613
cg02201382		165576	0.845677	0.817382	0.835274	0.836729	0.856269	0.837268	0.859928	0.844954	0.878153	0.900701	0.834559	0.846147	0.844775	0.854525	0.0209104	0.096122	0.0147398	0.105799
cg27228130		165577	0.129962	0.102	0.0753366	0.0573267	0.100515	0.0547807	0.121719	0.0873275	0.071086	0.0537447	0.103742	0.0876991	0.0570053	0.0620717	-0.0382846	0.0219999	-0.0102761	0.227595
cg22798948		165578	0.740158	0.714798	0.861776	0.858971	0.832336	0.816438	0.859529	0.855607	0.688488	0.554763	0.675437	0.828094	0.835678	0.685989	0.0519474	0.248961	-0.136035	0.00563387
cg04020897		165579	0.829908	0.862908	0.794116	0.782276	0.847138	0.619671	0.87531	0.877911	0.860141	0.794498	0.890214	0.798757	0.843491	0.862583	-0.0258992	0.319976	0.0422106	0.171694
cg22931622		165580	0.489788	0.424483	0.585398	0.592682	0.464786	0.598145	0.671925	0.571413	0.399023	0.180508	0.176788	0.440193	0.597409	0.675494	0.0390119	0.380617	-0.169156	0.0427999
cg09473396		165581	0.0481522	0.0515109	0.0498859	0.0380312	0.0436457	0.0378416	0.040983	0.0422477	0.0269291	0.0379471	0.0501003	0.0437401	0.0386284	0.0484733	-0.00829375	0.053743	-0.00113614	0.38859
cg17772031		165582	0.627859	0.591144	0.436303	0.515016	0.4477	0.836166	0.369443	0.389875	0.375435	0.344674	0.361282	0.820753	0.848154	0.671649	-0.0747972	0.310696	0.0712406	0.282951
cg09811715		165583	0.269184	0.234603	0.429838	0.538458	0.272365	0.158971	0.44544	0.389717	0.348553	0.229693	0.321439	0.361874	0.35305	0.453518	0.106683	0.0947105	-0.0277772	0.333669
cg09159301		165584	0.621735	0.66479	0.764148	0.819693	0.73622	0.717539	0.836898	0.83243	0.711821	0.713968	0.485561	0.371723	0.555024	0.517752	0.0286359	0.4009	-0.22518	0.00162761
cg22300541		165585	0.503165	0.477085	0.48259	0.371632	0.550605	0.483555	0.594845	0.574709	0.684777	0.64618	0.591162	0.532578	0.435087	0.514648	0.048406	0.234275	0.0577492	0.138495
cg08339492		165586	0.869969	0.903676	0.838361	0.840307	0.887683	0.906116	0.878792	0.922413	0.872335	0.818664	0.908571	0.895323	0.870255	0.886397	-0.00972111	0.342983	-0.00368782	0.424604
cg18649464		165587	0.507286	0.473584	0.380501	0.364126	0.604644	0.307295	0.42849	0.614178	0.630464	0.525772	0.511408	0.697617	0.782926	0.611414	0.0478009	0.330096	0.176728	0.012918
cg16000609		165588	0.486058	0.445471	0.713104	0.669036	0.632664	0.564313	0.805062	0.785489	0.696961	0.58668	0.619267	0.687327	0.787166	0.538753	0.208054	0.00397266	-0.0422523	0.218854
cg16177609		165589	0.521897	0.484568	0.84637	0.855684	0.69729	0.747752	0.87073	0.61072	0.859346	0.780629	0.855697	0.821661	0.688396	0.663404	0.271574	0.000759345	0.00676473	0.452126
cg00792789		165590	0.795872	0.851981	0.779059	0.786605	0.748439	0.818805	0.75129	0.540118	0.860497	0.758379	0.832633	0.829695	0.79467	0.820615	-0.0471932	0.226859	0.0786957	0.0496108
cg02160714		165591	0.829863	0.801613	0.851344	0.861604	0.83314	0.550372	0.890443	0.869463	0.878375	0.912902	0.646949	0.607775	0.861041	0.677331	-0.0290097	0.380627	-0.0453319	0.281687
cg04949280		165592	0.226157	0.192069	0.360327	0.32241	0.221935	0.631019	0.218131	0.116058	0.304648	0.0900767	0.316079	0.360761	0.547236	0.514686	0.124501	0.162455	0.0439345	0.333907
cg22159647		165593	0.77693	0.815553	0.789493	0.738142	0.731504	0.738206	0.732593	0.750003	0.723234	0.680111	0.737128	0.814178	0.721526	0.794106	-0.0503896	0.0464102	-0.0016098	0.471931
cg13520011		165594	0.919723	0.888084	0.858377	0.847552	0.849881	0.902218	0.847533	0.890594	0.822714	0.680361	0.870978	0.832605	0.879679	0.861239	-0.0585925	0.0932259	-0.0414297	0.110842
cg00712146	MAGI1	165595	0.842745	0.855119	0.836952	0.775219	0.863143	0.861143	0.843648	0.886268	0.833996	0.813765	0.847012	0.871096	0.840506	0.865045	-0.00411565	0.425695	0.000840967	0.481551
cg01172682	MAGI1	165596	0.679461	0.65299	0.87222	0.857131	0.882896	0.836974	0.927432	0.921644	0.853673	0.797256	0.879687	0.797306	0.743603	0.566673	0.161816	0.0216374	-0.110016	0.0222757
cg06271087	MAGI1	165597	0.554158	0.545928	0.619899	0.658532	0.651604	0.481499	0.651384	0.641277	0.591537	0.546344	0.52724	0.507154	0.477551	0.621414	0.0312435	0.274886	-0.0721593	0.0340582
cg00697916	MAGI1	165598	0.274769	0.336606	0.381106	0.351731	0.409699	0.252673	0.415107	0.373585	0.309406	0.252578	0.300299	0.366171	0.229638	0.283677	0.0214521	0.331119	-0.0736886	0.0196322
cg14533390	MAGI1	165599	0.387583	0.475244	0.471342	0.507948	0.536091	0.355515	0.534079	0.52153	0.412616	0.339872	0.44759	0.708775	0.481427	0.692968	0.0693995	0.212846	0.0261238	0.354992
cg14056993	MAGI1	165600	0.470591	0.491475	0.561226	0.593501	0.576203	0.372602	0.584881	0.664709	0.524945	0.362283	0.4916	0.475355	0.340763	0.399901	0.0146309	0.426982	-0.126379	0.0155917
cg24879560	MAGI1	165601	0.396206	0.448407	0.430572	0.398378	0.49874	0.508492	0.437151	0.35353	0.77501	0.562827	0.725345	0.687586	0.450303	0.39065	0.0959089	0.184925	0.16081	0.0199036
cg01939220	MAGI1	165602	0.853538	0.849327	0.862457	0.880969	0.864506	0.850665	0.893137	0.888464	0.894643	0.910446	0.871895	0.877972	0.885963	0.889909	0.029486	0.0154993	0.015105	0.0577444
cg12403190	MAGI1	165603	0.873127	0.871661	0.887296	0.906874	0.850582	0.839923	0.878371	0.864213	0.87987	0.899865	0.846131	0.855452	0.86545	0.871045	-0.00197127	0.449912	-0.00157473	0.45183
cg08933237	MAGI1	165604	0.886815	0.87377	0.849638	0.89061	0.8505	0.888677	0.887193	0.901871	0.867681	0.82769	0.873792	0.879668	0.890915	0.877204	-0.0065061	0.344591	-0.00858983	0.257927
cg15391723	MAGI1	165605	0.893456	0.875221	0.872837	0.881521	0.871247	0.870114	0.877912	0.869018	0.885687	0.910685	0.887163	0.877131	0.888415	0.889244	-0.00259045	0.389387	0.0159461	0.00471504
cg27243312	MAGI1	165606	0.817225	0.819308	0.766954	0.877253	0.85261	0.818801	0.839748	0.853018	0.855662	0.858632	0.820924	0.823892	0.850421	0.801275	0.0166659	0.23236	0.000403667	0.491405
cg17246404	MAGI1	165607	0.977603	0.973319	0.98265	0.981988	0.984622	0.980525	0.984633	0.960921	0.990645	0.990996	0.976593	0.977416	0.978407	0.975533	0.0049499	0.206403	0.00237517	0.313588
cg07071417	MAGI1	165608	0.873167	0.89487	0.889473	0.921133	0.848359	0.856012	0.859517	0.878481	0.841118	0.890985	0.863839	0.887521	0.88964	0.862773	-0.00994761	0.28446	-0.00284972	0.42
cg04517614	MAGI1	165609	0.888412	0.872802	0.866133	0.884798	0.877014	0.878479	0.868206	0.873753	0.85699	0.898557	0.847825	0.889342	0.878094	0.866462	-0.00680286	0.263781	-0.00185215	0.414965
cg14404389	MAGI1	165610	0.912261	0.902246	0.906928	0.935331	0.914887	0.903924	0.906191	0.891669	0.880082	0.92573	0.8918	0.881563	0.898157	0.892979	-0.00481686	0.351696	-0.0147699	0.0660448
cg20120033	MAGI1	165611	0.859114	0.863401	0.828739	0.874422	0.866472	0.857984	0.871931	0.879599	0.885104	0.853222	0.839129	0.854485	0.8692	0.857919	0.000259792	0.491553	-0.00334798	0.370841
cg07445309	MAGI1	165612	0.871248	0.873532	0.80976	0.872705	0.884195	0.869719	0.763966	0.861425	0.894944	0.874186	0.866995	0.869212	0.884695	0.89174	-0.0104279	0.356294	0.0366669	0.0464096
cg17184538	MAGI1	165614	0.786753	0.884558	0.841659	0.849635	0.905829	0.893864	0.63923	0.653715	0.935005	0.842031	0.921175	0.893004	0.914213	0.869005	0.0108752	0.442481	0.098417	0.040829
cg18369474	MAGI1	165615	0.846037	0.841731	0.849471	0.870278	0.872269	0.862649	0.88917	0.896551	0.909967	0.891041	0.89505	0.916706	0.909436	0.889532	0.0437922	0.006314	0.0285574	0.00350702
cg06989103	MAGI1	165616	0.0269504	0.0465587	0.0281476	0.0256069	0.0334777	0.0437653	0.0425504	0.0475886	0.0615828	0.0285835	0.0383093	0.0779312	0.140004	0.0874558	0.017829	0.240816	0.035455	0.0302983
cg00232107	MAGI1	165617	0.785934	0.797105	0.883681	0.914904	0.848923	0.866719	0.883732	0.880319	0.790088	0.694086	0.694259	0.877217	0.860955	0.876708	0.0477797	0.197041	-0.0808278	0.0261539
cg09167201	MAGI1	165618	0.884265	0.9069	0.912635	0.89161	0.904008	0.864716	0.886621	0.899035	0.888249	0.934416	0.879253	0.888094	0.884597	0.887115	-0.00221967	0.435619	0.000516617	0.481234
cg09848693	MAGI1	165619	0.899033	0.896196	0.868776	0.89824	0.904639	0.909728	0.896745	0.901451	0.862104	0.882119	0.89877	0.907896	0.906419	0.889076	-0.00378455	0.371913	-0.0055327	0.28046
cg26782583	MAGI1	165620	0.466144	0.536934	0.889581	0.888914	0.891308	0.888845	0.881752	0.880018	0.924304	0.88717	0.883215	0.90258	0.883091	0.905	0.390609	1.9893e-12	0.0108238	0.0738182
cg11839196	MAGI1	165621	0.885138	0.908295	0.857523	0.913159	0.896358	0.893166	0.897226	0.886643	0.901312	0.931866	0.876861	0.876025	0.886621	0.858859	-0.00708144	0.331999	-0.00208848	0.436852
cg16356053	MAGI1	165622	0.257334	0.289457	0.238809	0.0907883	0.0773564	0.27348	0	0.0319941	0.0517057	0.0812133	0.037214	0.26875	0.322124	0.522509	-0.107067	0.186454	0.0951815	0.159705
cg23992051	MAGI1	165623	0.667573	0.678179	0.767197	0.766207	0.65741	0.502731	0.823989	0.813896	0.702688	0.726642	0.648374	0.589361	0.622854	0.607144	0.0128316	0.430483	-0.0723949	0.107842
cg27006408	MAGI1	165624	0.802724	0.743743	0.578038	0.579731	0.641413	0.77345	0.605601	0.650479	0.678894	0.791765	0.67158	0.834377	0.821652	0.669418	-0.081867	0.124396	0.106496	0.018018
cg10318484	MAGI1	165625	0.81811	0.800108	0.724331	0.691273	0.915328	0.867357	0.868941	0.89586	0.778489	0.676288	0.916603	0.867269	0.846764	0.857785	0.0164148	0.399088	-0.00331568	0.475173
cg24406065	MAGI1	165626	0.869737	0.87198	0.872956	0.861914	0.84463	0.846236	0.873204	0.866938	0.893341	0.876352	0.845754	0.878311	0.892164	0.855115	-0.00361589	0.387875	0.0125262	0.107872
cg17372022	MAGI1	165627	0.878286	0.89327	0.889364	0.903733	0.897827	0.884538	0.896631	0.879778	0.863047	0.906593	0.877099	0.892514	0.894574	0.890297	0.00388803	0.33976	-0.0046246	0.267778
cg18858064	MAGI1	165628	0.792217	0.856474	0.800109	0.840767	0.849524	0.849873	0.852892	0.847655	0.855396	0.833907	0.847205	0.854919	0.849156	0.842211	0.0192891	0.109465	0.00699578	0.223193
cg09936720	MAGI1	165629	0.883652	0.8858	0.901123	0.889213	0.871726	0.845757	0.874298	0.878843	0.885514	0.849538	0.86674	0.86335	0.896433	0.863192	-0.0109155	0.20327	-0.00603205	0.286093
cg16238336	MAGI1	165630	0.861669	0.871009	0.793344	0.85333	0.868182	0.60554	0.735714	0.720989	0.743626	0.517617	0.70946	0.632037	0.828128	0.886082	-0.125169	0.0787394	-0.0433584	0.267106
cg16877498	MAGI1	165631	0.860416	0.871698	0.885461	0.899302	0.874893	0.858204	0.868816	0.875421	0.897689	0.902563	0.892022	0.868335	0.876826	0.863196	0.0141704	0.111781	0.00642203	0.241001
cg24961378	MAGI1	165632	0.914301	0.906463	0.90598	0.922063	0.906661	0.89432	0.905281	0.891138	0.932922	0.912996	0.886064	0.923813	0.886723	0.913068	-0.00362933	0.375033	0.0050238	0.295013
cg16177445	MAGI1	165633	0.768256	0.77066	0.764569	0.773515	0.769846	0.81934	0.832369	0.771257	0.710511	0.800277	0.815793	0.835414	0.764397	0.796676	0.0183726	0.248331	-0.00130467	0.476618
cg22161244	MAGI1	165634	0.88409	0.860885	0.877118	0.867454	0.858815	0.855989	0.886201	0.874109	0.880517	0.887865	0.843739	0.8742	0.869698	0.854642	-0.00329225	0.380244	-0.00150413	0.429048
cg11922136	MAGI1	165635	0.872217	0.837993	0.914491	0.950263	0.912488	0.86936	0.886539	0.934069	0.881814	0.908701	0.917059	0.902459	0.902675	0.900067	0.0515607	0.00518236	-0.00907252	0.251267
cg17251609	MAGI1	165636	0.856672	0.88301	0.830171	0.753549	0.78144	0.807037	0.684855	0.61592	0.810269	0.765063	0.667612	0.838873	0.87437	0.865482	-0.0952876	0.0682808	0.0581164	0.116529
cg00894142	MAGI1	165637	0.961271	0.916557	0.935597	0.938967	0.885352	0.90944	0.915324	0.898488	0.916982	0.929014	0.943313	0.942034	0.939609	0.925308	-0.0156279	0.163267	0.0188486	0.0383421
cg21466913	MAGI1	165638	0.88411	0.884712	0.836604	0.882355	0.881386	0.866472	0.886818	0.890048	0.869426	0.820127	0.875536	0.86839	0.86207	0.882553	-0.0159291	0.159005	-0.0109302	0.19529
cg15234410	MAGI1	165639	0.789455	0.810976	0.79137	0.818781	0.870288	0.83361	0.775685	0.856666	0.768328	0.836971	0.827296	0.811178	0.804107	0.813229	0.0170766	0.230845	-0.0142151	0.221904
cg04997017	MAGI1	165640	0.885236	0.919007	0.912055	0.89817	0.918481	0.893779	0.892913	0.896068	0.918323	0.928808	0.8918	0.896913	0.888915	0.886158	-0.000256017	0.491237	-9.15e-05	0.495754
cg00750169	MAGI1	165641	0.871335	0.824114	0.791672	0.673997	0.653972	0.87626	0.890425	0.884906	0.684394	0.680932	0.642501	0.624309	0.869164	0.682384	-0.101482	0.110193	-0.0979247	0.0577696
cg06489077	MAGI1	165642	0.793448	0.854632	0.783476	0.859168	0.852208	0.876885	0.867904	0.883854	0.839012	0.840226	0.89813	0.670201	0.935397	0.864859	0.0235696	0.322031	-0.0126118	0.380149
cg16604975	MAGI1	165643	0.873598	0.84337	0.840163	0.886927	0.849687	0.828605	0.821292	0.859121	0.895061	0.858751	0.832508	0.861552	0.813754	0.833327	-0.0100884	0.302125	0.00152623	0.460987
cg02912937	MAGI1	165644	0.871525	0.863336	0.875865	0.85286	0.832324	0.831528	0.867918	0.854162	0.852362	0.874566	0.853922	0.868435	0.853433	0.845905	-0.0121567	0.139364	0.00566142	0.263216
cg14412322	MAGI1	165645	0.4797	0.435996	0.386384	0.447427	0.442318	0.587435	0.402604	0.416697	0.420396	0.437755	0.500091	0.56698	0.565933	0.599195	0.023253	0.347161	0.067914	0.0699809
cg21655915	MAGI1	165646	0.496243	0.471588	0.458829	0.418632	0.44451	0.587235	0.428366	0.415546	0.474409	0.485473	0.491121	0.551358	0.573962	0.472373	-0.00043105	0.496087	0.0492629	0.0767841
cg18060999	MAGI1	165647	0.706258	0.690765	0.870527	0.867679	0.826247	0.83849	0.857016	0.859328	0.870973	0.848448	0.87195	0.854348	0.863108	0.869331	0.159609	2.21966e-09	0.00981178	0.127195
cg20119101	MAGI1	165648	0.877413	0.881469	0.874647	0.906942	0.872582	0.876713	0.858982	0.890448	0.897065	0.911098	0.879006	0.893862	0.874659	0.874572	0.00477363	0.341465	0.00832443	0.189776
cg08361172	MAGI1	165649	0.905944	0.918788	0.952027	0.898085	0.888325	0.892277	0.858273	0.889149	0.933441	0.900246	0.896052	0.927592	0.916556	0.894981	-0.0084491	0.325916	0.015122	0.15674
cg05244979	MAGI1	165650	0.231383	0.13639	0.0473138	0.170634	0.0755083	0.0493851	0.066614	0.0547152	0.225761	0.210702	0.229025	0.0360322	0.0591852	0.0523472	-0.0774516	0.105776	0.0581471	0.104407
cg19853584	MAGI1	165651	0.813153	0.855322	0.76323	0.747204	0.899465	0.886202	0.869116	0.893855	0.753361	0.698266	0.890037	0.864869	0.88475	0.869587	0.0007576	0.494431	-0.016367	0.356871
cg21742058	MAGI1	165652	0.80988	0.762135	0.828488	0.833323	0.798354	0.609677	0.8607	0.866546	0.922514	0.848585	0.830508	0.601263	0.609643	0.517449	-0.0254195	0.401097	-0.0778542	0.171372
cg06329316	MAGI1	165653	0.860664	0.866902	0.853753	0.86562	0.858134	0.84218	0.876503	0.867861	0.905053	0.890533	0.870416	0.869803	0.867001	0.865279	0.00556202	0.325062	0.0173389	0.0303517
cg02240159	MAGI1	165654	0.894075	0.873493	0.83194	0.860086	0.899411	0.91071	0.887311	0.861355	0.840036	0.823654	0.904903	0.902444	0.911497	0.874617	-0.00812011	0.367668	0.00105652	0.478654
cg23080908	MAGI1	165655	0.869608	0.808747	0.884637	0.882911	0.849384	0.837244	0.870704	0.878765	0.864112	0.882236	0.861739	0.850304	0.831475	0.870004	0.0244491	0.079381	-0.00729575	0.25538
cg04837653	MAGI1	165656	0.731048	0.754967	0.470888	0.504126	0.58291	0.776599	0.321896	0.362747	0.530329	0.51717	0.652948	0.584781	0.670959	0.833391	-0.175612	0.0695564	0.128402	0.074805
cg05195288	MAGI1	165657	0.0952048	0.0785135	0.0728533	0.0843424	0.0657006	0.0671217	0.0724749	0.0664101	0.0833841	0.0890299	0.0823872	0.0613373	0.0644896	0.056593	-0.0146821	0.0459719	0.00138633	0.41464
cg13475665	MAGI1	165658	0.04636	0.0514581	0.0618816	0.0711154	0.0453696	0.0475861	0.0496708	0.057228	0.0530946	0.0485921	0.0474433	0.0618366	0.040745	0.0429537	0.00338402	0.310065	-0.00636437	0.119577
cg12712899	MAGI1	165659	0.378168	0.374259	0.36953	0.397419	0.412955	0.831144	0.356218	0.386838	0.441525	0.435127	0.47805	0.734212	0.802815	0.59646	0.143978	0.14143	0.122348	0.12178
cg02090033	MAGI1	165660	0.446137	0.440692	0.537394	0.554805	0.639584	0.778288	0.583222	0.588338	0.599262	0.666238	0.651269	0.739235	0.762941	0.621065	0.200056	0.00254812	0.0597297	0.105203
cg00310145	MAGI1	165661	0.858554	0.830632	0.853507	0.873719	0.822992	0.822561	0.854992	0.854831	0.877658	0.839091	0.867928	0.861142	0.833372	0.785218	0.000991092	0.48045	-0.00303215	0.426585
cg12898595	MAGI1	165662	0.556173	0.654785	0.878557	0.900396	0.870556	0.868535	0.882891	0.86301	0.910882	0.926891	0.878009	0.912868	0.746126	0.716488	0.257455	0.000118384	-0.0287798	0.234471
cg00303026	MAGI1	165663	0.883904	0.887677	0.884224	0.904968	0.883894	0.878728	0.855853	0.858804	0.891049	0.855785	0.853179	0.868061	0.892931	0.850937	-0.0125898	0.183966	-0.00908805	0.208934
cg20487488	MAGI1	165664	0.920269	0.923039	0.893874	0.928717	0.923762	0.912822	0.931162	0.913266	0.912771	0.882312	0.91404	0.915186	0.889491	0.910422	-0.0110021	0.169137	-0.0132301	0.0669873
cg11278152	MAGI1	165665	0.880756	0.866696	0.901646	0.908667	0.907139	0.886938	0.899056	0.895949	0.920641	0.889405	0.87189	0.895886	0.883303	0.896024	0.0226527	0.0180836	-0.0070409	0.182441
cg07998137	MAGI1	165666	0.753753	0.739631	0.61066	0.665248	0.454118	0.437667	0.530584	0.628835	0.637332	0.475715	0.527352	0.555976	0.694966	0.847376	-0.157872	0.0448786	0.068601	0.166398
cg25451870	MAGI1	165667	0.881879	0.948183	0.893462	0.866192	0.864144	0.886837	0.881169	0.885719	0.864746	0.911463	0.910193	0.878231	0.905086	0.88523	-0.0289916	0.0474284	0.0129039	0.0963716
cg21747317	MAGI1	165668	0.901679	0.889951	0.934831	0.878943	0.931723	0.889616	0.884104	0.901494	0.896418	0.952134	0.888177	0.856309	0.868885	0.876512	0.000780342	0.485628	-0.0137128	0.218702
cg14321894	MAGI1	165669	0.908439	0.913865	0.923245	0.884527	0.878888	0.893658	0.878281	0.892343	0.907491	0.922432	0.869965	0.900239	0.895746	0.878425	-0.017382	0.0972136	0.003893	0.357677
cg21573947	MAGI1	165670	0.919451	0.88982	0.893171	0.897839	0.907661	0.893212	0.910855	0.905039	0.840619	0.913814	0.895971	0.912775	0.902679	0.903552	-0.00653691	0.33507	-0.00639468	0.29706
cg08347000	MAGI1	165671	0.938493	0.9401	0.930575	0.915667	0.909791	0.921435	0.923644	0.896509	0.940286	0.969072	0.898479	0.929057	0.923652	0.927511	-0.01549	0.14602	0.0150727	0.0930412
cg25473115	MAGI1	165672	0.865264	0.827087	0.903509	0.913946	0.867759	0.859305	0.871295	0.881279	0.90302	0.892003	0.864622	0.911813	0.889139	0.786434	0.0325015	0.116939	-0.00834357	0.347893
cg25383615	MAGI1	165673	0.23125	0.202881	0.147341	0.143908	0.178814	0.16321	0.256053	0.119374	0.19853	0.228419	0.205288	0.203958	0.192407	0.208574	-0.0299092	0.157756	0.0380794	0.0431354
cg10853325	MAGI1	165674	0.814805	0.756949	0.679564	0.783654	0.857521	0.801388	0.797169	0.820087	0.839601	0.750782	0.899699	0.849879	0.85385	0.817011	0.0266402	0.273205	0.0452399	0.0917904
cg15195837	MAGI1	165675	0.852494	0.866944	0.890456	0.839681	0.859709	0.838372	0.703737	0.614967	0.885479	0.903779	0.843091	0.867619	0.866548	0.872287	-0.0275754	0.333267	0.0819805	0.0482149
cg01498701	MAGI1	165676	0.877441	0.8616	0.8502	0.906282	0.899714	0.905992	0.88091	0.865399	0.80839	0.873105	0.883332	0.869035	0.877158	0.896308	0.0067984	0.371183	-0.0168616	0.154457
cg20396559	MAGI1	165677	0.954112	0.920733	0.9112	0.916974	0.930531	0.921649	0.938798	0.920812	0.92789	0.930063	0.934704	0.939152	0.89977	0.920189	-0.0131116	0.106486	0.00196755	0.392382
cg19551115	MAGI1	165678	0.880878	0.8755	0.880317	0.878532	0.874565	0.862879	0.877754	0.881116	0.905194	0.870299	0.862586	0.85784	0.86407	0.877807	-0.00377534	0.344874	-0.00289438	0.354865
cg17127412	MAGI1	165679	0.919495	0.871016	0.871434	0.891283	0.859877	0.863547	0.836184	0.844926	0.938836	0.876381	0.862086	0.84819	0.871655	0.864355	-0.0261922	0.115795	0.0157086	0.163553
cg16328079	MAGI1	165680	0.871692	0.882939	0.839597	0.866132	0.872097	0.851665	0.860039	0.876371	0.863726	0.905092	0.87418	0.844871	0.87036	0.877682	-0.0104977	0.213056	0.0116684	0.130154
cg07165029	MAGI1	165681	0.590732	0.603811	0.590949	0.641857	0.6901	0.450368	0.665565	0.65856	0.64965	0.521973	0.544254	0.34301	0.354601	0.537618	-0.0432291	0.314625	-0.124382	0.0335903
cg20703684	MAGI1	165682	0	0.0599957	0.170262	0.00832372	0.0981287	0.0598662	0.0152459	0.0584242	0.104635	0.00935613	0.0362278	0.108733	0	0.0585132	0.0306452	0.223238	-0.0154643	0.313849
cg10255759	MAGI1	165683	0.907618	0.881653	0.891566	0.882811	0.892122	0.87743	0.891714	0.888823	0.874222	0.917047	0.860928	0.863137	0.885087	0.889021	-0.0101431	0.199465	-0.00583753	0.261224
cg06100552	MAGI1	165684	0.896635	0.911132	0.915338	0.928345	0.863133	0.871081	0.882842	0.88556	0.91691	0.934997	0.876693	0.88316	0.869544	0.888895	-0.0108419	0.278856	0.0039834	0.39607
cg07353032	MAGI1	165685	0.870455	0.868283	0.904744	0.892658	0.88294	0.780322	0.890049	0.883957	0.902266	0.891883	0.888259	0.888448	0.863446	0.897569	0.011176	0.327189	0.0162004	0.212686
cg20900203	MAGI1	165686	0.886544	0.903324	0.892949	0.904882	0.893644	0.894892	0.89923	0.923107	0.876348	0.919754	0.888856	0.885841	0.889706	0.883853	0.00115424	0.457187	-0.0107243	0.0974125
cg21550580	MAGI1	165687	0.840195	0.855847	0.900258	0.914699	0.880332	0.664501	0.887855	0.881067	0.764493	0.634559	0.656695	0.858471	0.861986	0.869056	-0.0335234	0.334968	-0.0805756	0.0980559
cg00650672	MAGI1	165688	0.818534	0.835263	0.899606	0.901758	0.907172	0.754174	0.894185	0.903935	0.922168	0.917804	0.886905	0.901386	0.923139	0.893902	0.0652796	0.0354652	0.030746	0.126958
cg14772569	MAGI1	165689	0.1303	0.157988	0.373436	0.468262	0.51522	0.113766	0.422067	0.359562	0.0882888	0.0698986	0.0797454	0.10234	0.071959	0.350774	0.107133	0.21211	-0.248218	0.00337764
cg04391800	MAGI1	165690	0.723586	0.6859	0.758852	0.716736	0.808109	0.146664	0.846389	0.858346	0.8489	0.850502	0.833207	0.757187	0.512418	0.442967	-0.00638648	0.484544	0.0183476	0.446682
cg26253596	MAGI1	165691	0.882981	0.876632	0.887811	0.930688	0.87627	0.868057	0.872926	0.876597	0.927636	0.856916	0.862772	0.864877	0.803124	0.85788	-0.00601065	0.404356	-0.0231904	0.121716
cg00695090	MAGI1	165692	0.841631	0.836289	0.885414	0.887243	0.89105	0.90624	0.915338	0.89871	0.904974	0.896004	0.893015	0.883754	0.884237	0.895873	0.0561947	2.61389e-06	-0.00435597	0.235234
cg02820445	MAGI1	165693	0.861871	0.851862	0.886783	0.830986	0.827196	0.846347	0.849485	0.870539	0.877868	0.82087	0.853362	0.834722	0.861742	0.844406	-0.00650764	0.338145	-0.00306138	0.405659
cg09318118	MAGI1	165694	0.598165	0.628498	0.785471	0.768046	0.635756	0.638003	0.65854	0.593161	0.506358	0.358044	0.519052	0.632117	0.826991	0.697383	0.0215788	0.413188	-0.0898386	0.127404
cg01597594	MAGI1	165695	0.789094	0.756804	0.809795	0.798464	0.628885	0.82843	0.868121	0.654953	0.751466	0.833973	0.7143	0.828002	0.880323	0.868406	0.0158107	0.400631	0.0479704	0.1724
cg15968773	MAGI1	165696	0.851738	0.851368	0.848146	0.878119	0.86362	0.851775	0.852522	0.863385	0.673795	0.880246	0.685131	0.842161	0.850422	0.850383	-0.023244	0.33014	-0.0625715	0.0646623
cg15859189	MAGI1	165697	0.76173	0.778951	0.904812	0.857605	0.871511	0.855694	0.900145	0.865788	0.848739	0.861477	0.869693	0.889743	0.849037	0.860943	0.0992582	6.7164e-06	-0.0126537	0.132748
cg11429245	MAGI1	165698	0.806979	0.778102	0.71804	0.635354	0.89495	0.913763	0.901404	0.8813	0.78991	0.760333	0.865228	0.878229	0.884582	0.945232	0.046487	0.253585	0.0297837	0.301261
cg22117381	MAGI1	165699	0.163703	0.175381	0.334786	0.270607	0.562078	0.159527	0.464077	0.552825	0.507581	0.0900228	0.204306	0.180252	0.127017	0.184517	0.133591	0.157973	-0.175034	0.0402823
cg23194229	MAGI1	165700	0.832951	0.849929	0.771784	0.835076	0.752231	0.850706	0.630206	0.61053	0.812302	0.895253	0.861546	0.844927	0.904581	0.898423	-0.0358096	0.314269	0.12775	0.00781783
cg02907807	MAGI1	165701	0.809382	0.842631	0.846928	0.86635	0.886625	0.883115	0.861927	0.860688	0.887965	0.84063	0.87461	0.884664	0.850537	0.861049	0.0410839	0.00411197	-0.00102955	0.459487
cg01747319	MAGI1	165702	0.835518	0.787023	0.833573	0.777765	0.83733	0.830539	0.845545	0.840047	0.812817	0.809137	0.821346	0.812637	0.835373	0.823192	0.0120042	0.227064	-0.00838272	0.229885
cg01756313	MAGI1	165703	0.825677	0.845084	0.914762	0.898591	0.888051	0.875942	0.908646	0.92014	0.919866	0.949648	0.890513	0.903493	0.911964	0.890632	0.07064	0.000199842	0.00999732	0.199985
cg27288440	MAGI1	165704	0.885911	0.903008	0.892771	0.910405	0.871106	0.840224	0.877264	0.867747	0.916754	0.896322	0.860441	0.898022	0.893997	0.880854	-0.0106339	0.261963	0.0144791	0.135265
cg16999482	MAGI1	165705	0.87352	0.884598	0.90696	0.901769	0.864744	0.848313	0.900531	0.892217	0.903617	0.930972	0.876692	0.871564	0.854809	0.861881	0.00544701	0.386623	-0.00249982	0.436393
cg13907053	MAGI1	165706	0.635713	0.65899	0.862985	0.897367	0.824537	0.851944	0.889613	0.866196	0.924684	0.901721	0.870587	0.843331	0.835617	0.82266	0.218586	4.74986e-07	0.000993183	0.480289
cg08023852	MAGI1	165707	0.7402	0.779445	0.815866	0.795312	0.743742	0.668989	0.680532	0.664333	0.811242	0.792205	0.860655	0.646013	0.7897	0.805756	-0.00362699	0.473502	0.0561329	0.0964963
cg01382406	MAGI1	165708	0.290432	0.195429	0.45628	0.618269	0.142855	0.327944	0.226283	0.284519	0.408016	0.373205	0.301841	0.298839	0.265063	0.0875756	0.0729604	0.247805	-0.0536016	0.267402
cg24315757	MAGI1-AS1	165709	0.842227	0.811681	0.911705	0.876484	0.890881	0.862828	0.908564	0.887959	0.893624	0.907503	0.88806	0.886958	0.86724	0.872546	0.0609087	0.00021573	-0.0037485	0.353067
cg03516655	MAGI1-AS1	165710	0.909059	0.913679	0.926343	0.932731	0.904082	0.865895	0.919222	0.91525	0.899533	0.931192	0.879475	0.902508	0.902969	0.889029	-0.00568367	0.35673	-0.00980253	0.218577
cg07398325	MAGI1-AS1	165711	0.915844	0.90785	0.863752	0.894748	0.917051	0.911224	0.905136	0.913906	0.914276	0.892783	0.926092	0.914768	0.868824	0.883167	-0.0113699	0.226411	-0.000984367	0.468348
cg06301633	MAGI1-AS1	165712	0.914508	0.910433	0.917939	0.877365	0.892791	0.785859	0.917737	0.903381	0.926791	0.883852	0.898112	0.892818	0.728788	0.732268	-0.0493291	0.182418	-0.0387407	0.186826
cg03845962	MAGI1	165713	0.736408	0.790341	0.828275	0.856846	0.832911	0.840958	0.890269	0.872491	0.82146	0.760071	0.86472	0.874876	0.840593	0.856047	0.0815854	0.00439609	-0.0173304	0.20016
cg05356089	MAGI1-AS1	165714	0.794659	0.819499	0.770759	0.770566	0.740135	0.80736	0.835607	0.917413	0.9192	0.88749	0.887545	0.648438	0.875301	0.740508	0.00961457	0.439674	0.0194406	0.355177
cg02761110	MAGI1	165715	0.782246	0.808146	0.897574	0.828773	0.901142	0.858855	0.920359	0.915069	0.846337	0.756178	0.911265	0.888946	0.93603	0.858011	0.0813489	0.0238937	-0.0208338	0.249198
cg12560770	MAGI1-AS1	165716	0.760599	0.830004	0.883475	0.916525	0.908453	0.906543	0.920286	0.867677	0.857745	0.916713	0.881496	0.8925	0.898417	0.88274	0.0990794	7.92831e-05	-0.0122246	0.158846
cg06239086	MAGI1-AS1	165717	0.861924	0.839346	0.883043	0.892744	0.86516	0.841205	0.853396	0.845826	0.899655	0.92945	0.836235	0.847217	0.854432	0.848447	0.0157653	0.236092	0.00567655	0.374448
cg27014143	MAGI1-AS1	165718	0.828768	0.85239	0.877186	0.86298	0.861877	0.899462	0.88295	0.885603	0.86716	0.884456	0.893411	0.877376	0.887431	0.884395	0.0397782	0.000524817	0.00402857	0.286941
cg20347449	MAGI1	165719	0.714318	0.769378	0.920354	0.894397	0.758383	0.824368	0.344068	0.419685	0.913347	0.930637	0.891223	0.851603	0.836541	0.859937	0.0451971	0.379093	0.187006	0.0494823
cg14477114	MAGI1	165720	0.889082	0.871286	0.895092	0.853727	0.854199	0.861402	0.874811	0.870774	0.859508	0.870959	0.90032	0.860588	0.853585	0.825977	-0.0151058	0.161955	-0.00651118	0.296014
cg26911770	MAGI1	165721	0.865169	0.883282	0.867623	0.879301	0.811319	0.841749	0.845008	0.864271	0.856826	0.909113	0.844969	0.875903	0.837831	0.85796	-0.0165693	0.19123	0.0122218	0.208631
cg09485582	MAGI1	165722	0.662971	0.723588	0.765118	0.750887	0.754783	0.71596	0.774969	0.75861	0.760458	0.705741	0.767588	0.75763	0.747571	0.746279	0.0571867	0.00352675	-0.00584345	0.321016
cg00248115	MAGI1	165723	0.862281	0.83353	0.905131	0.919871	0.889263	0.786918	0.914993	0.894086	0.918581	0.922864	0.905253	0.835743	0.875292	0.88996	0.0402572	0.0995703	0.00623875	0.400763
cg06102127	MAGI1	165724	0.880497	0.881049	0.876073	0.864934	0.874582	0.851763	0.870679	0.868954	0.877611	0.805915	0.859302	0.88165	0.859269	0.854462	-0.0186735	0.113907	-0.0114626	0.173455
cg13043297	MAGI1	165725	0.689409	0.695777	0.763308	0.828715	0.804292	0.734353	0.883698	0.865409	0.900127	0.903947	0.836205	0.786844	0.70753	0.839445	0.128563	0.00874747	0.0157203	0.345205
cg26522487	MAGI1	165726	0.798276	0.831845	0.843353	0.861513	0.834803	0.83433	0.835428	0.84722	0.871827	0.883979	0.842646	0.868135	0.860842	0.867959	0.0392755	0.00615804	0.0231234	0.00419588
cg17905632	MAGI1	165727	0.808354	0.733877	0.72241	0.789719	0.810968	0.831494	0.885461	0.822939	0.752578	0.804396	0.855123	0.742224	0.781552	0.853547	0.0332518	0.198432	-0.0122619	0.343592
cg00546101	MAGI1	165728	0.806961	0.782035	0.652385	0.672512	0.781036	0.751564	0.82074	0.826734	0.859875	0.85617	0.798812	0.742848	0.654809	0.773449	-0.0285871	0.303194	0.0301653	0.252355
cg13268590	MAGI1	165729	0.83258	0.786412	0.870534	0.881401	0.864814	0.845165	0.854763	0.867341	0.876884	0.858341	0.863347	0.871377	0.85431	0.845737	0.0533385	0.000212254	-0.00233692	0.371645
cg01104230	MAGI1	165730	0.774073	0.834995	0.896145	0.907667	0.906953	0.882749	0.913956	0.899348	0.912758	0.921771	0.881736	0.900072	0.892426	0.751589	0.0843969	0.0147975	-0.0244112	0.18569
cg13700089	MAGI1	165731	0.943725	0.953861	0.963132	0.96616	0.944544	0.97223	0.971819	0.962455	0.961955	0.980421	0.969269	0.969013	0.964637	0.952399	0.0160432	0.0208958	0.00289228	0.308614
cg19800061	MAGI1	165732	0.754784	0.802024	0.742245	0.656335	0.844282	0.850103	0.852134	0.856775	0.87602	0.851229	0.852608	0.851262	0.839742	0.840641	0.0477106	0.162216	0.0516047	0.0815462
cg15984790	MAGI1	165733	0.819942	0.794441	0.700699	0.725967	0.761311	0.541728	0.865786	0.904161	0.910616	0.8417	0.865733	0.688632	0.628264	0.806734	-0.0370803	0.33517	0.0403379	0.286229
cg07250571	MAGI1	165734	0.0288556	0.0252579	0.0395889	0.0302215	0.0218567	0.0167781	0.0179668	0.0282501	0.144652	0.0401006	0.0177318	0.0312888	0.0212633	0.0277687	0.00939883	0.359885	0.0213572	0.156229
cg07496738	MAGI1	165735	0.0953894	0.0686443	0.100458	0.126339	0.0731132	0.0661099	0.0625977	0.0649424	0.139567	0.131573	0.0655888	0.0593604	0.0722546	0.0711129	0.0040679	0.42915	0.00764943	0.339749
cg09921497	MAGI1	165736	0.866062	0.795759	0.792432	0.919598	0.877301	0.854612	0.605528	0.60863	0.879752	0.851455	0.890419	0.829097	0.842244	0.865199	-0.0128878	0.434514	0.0833442	0.0868155
cg11305134	MAGI1	165737	0.836742	0.817118	0.834746	0.867287	0.855121	0.640207	0.862224	0.863998	0.879635	0.890167	0.871379	0.849334	0.840661	0.842591	0.0145161	0.383667	0.0416974	0.14535
cg20426698	MAGI1	165738	0.905674	0.879449	0.884947	0.88197	0.868203	0.882899	0.910379	0.876766	0.893874	0.878442	0.856768	0.882611	0.869302	0.877414	-0.0122638	0.135058	-0.00779232	0.16834
cg20017382	MAGI1	165740	0.865144	0.858029	0.894951	0.862107	0.866788	0.875622	0.878593	0.866647	0.90033	0.890787	0.870786	0.879667	0.877704	0.853912	0.0149044	0.0827657	0.00474622	0.287093
cg21651795	MAGI1	165741	0.787374	0.788366	0.868192	0.866441	0.65971	0.855785	0.630659	0.858393	0.888211	0.867426	0.846019	0.852796	0.846106	0.825313	0.0342176	0.294421	0.0644486	0.099136
cg08499393	MAGI1	165742	0.316532	0.312503	0.483786	0.493488	0.509985	0.0484627	0.568973	0.555052	0.465362	0.27835	0.288271	0.0795348	0.0497284	0.326524	0.0311092	0.416709	-0.195329	0.0431753
cg21567337	MAGI1	165743	0.848186	0.855348	0.654816	0.634977	0.709829	0.632408	0.881604	0.873496	0.616233	0.471029	0.671657	0.860732	0.872182	0.866602	-0.12297	0.12219	-0.0047822	0.477638
cg09449927	MAGI1	165744	0.708877	0.823237	0.703057	0.687498	0.83915	0.81161	0.814363	0.829089	0.64468	0.710438	0.849815	0.807117	0.809997	0.838679	0.0127342	0.410374	-0.00400668	0.463844
cg10964627	MAGI1	165745	0.382981	0.465456	0.868007	0.915344	0.793826	0.581732	0.854731	0.82986	0.908367	0.874184	0.86125	0.600982	0.532489	0.490529	0.335056	0.00708256	-0.0959496	0.158941
cg09861796	MAGI1	165747	0.897455	0.919014	0.895369	0.937747	0.91974	0.90595	0.918727	0.91376	0.91158	0.893327	0.910502	0.948401	0.912218	0.896851	0.0054464	0.33477	-0.0030691	0.381215
cg13982195	MAGI1	165748	0.641343	0.706276	0.75531	0.802931	0.701226	0.621544	0.721837	0.719453	0.815857	0.802915	0.762206	0.585074	0.471976	0.630984	0.0254666	0.372594	-0.0422145	0.253749
cg09839862	MAGI1	165749	0.87632	0.881398	0.919928	0.967317	0.889926	0.891595	0.903674	0.903347	0.897479	0.947013	0.907754	0.920084	0.892243	0.915782	0.0341528	0.0353052	0.000761267	0.479206
cg23481315	MAGI1	165750	0.848378	0.852358	0.856483	0.835528	0.844723	0.876409	0.883424	0.868338	0.869555	0.847155	0.873369	0.84891	0.86061	0.851274	0.00928019	0.202254	-0.00233858	0.398459
cg02021180	MAGI1	165751	0.801388	0.812433	0.744586	0.822987	0.753284	0.865285	0.874452	0.869825	0.759806	0.887235	0.842299	0.868263	0.843784	0.857841	0.0255602	0.253782	0.021468	0.246722
cg27022831	MAGI1	165752	0.785126	0.804238	0.880833	0.907066	0.898961	0.909289	0.903077	0.893597	0.913505	0.869656	0.915752	0.904892	0.909625	0.891493	0.10513	1.80743e-07	0.0020166	0.406825
cg00779602	MAGI1	165753	0.90802	0.949449	0.958597	0.962496	0.961049	0.945258	0.947627	0.959772	0.932537	0.950636	0.959698	0.949055	0.953111	0.966912	0.0251608	0.0104966	-0.00380875	0.256512
cg18477943	MAGI1	165754	0.97148	0.974063	0.945904	0.96693	0.968152	0.965546	0.973932	0.970187	0.964079	0.973223	0.978769	0.975515	0.963307	0.975931	-0.00431532	0.255676	0.0066954	0.097694
cg06109867	MAGI1	165755	0.920708	0.92327	0.90827	0.887833	0.903312	0.901417	0.893303	0.913081	0.905189	0.937086	0.934469	0.871264	0.886579	0.906629	-0.0179528	0.108186	0.00566665	0.31262
cg18113181	MAGI1	165756	0.877687	0.864321	0.889566	0.892314	0.868035	0.845109	0.847899	0.857735	0.888113	0.90302	0.854887	0.869942	0.873839	0.852232	-0.000779417	0.478721	0.0068958	0.281274
cg01144823	MAGI1	165757	0.880567	0.877405	0.884318	0.891496	0.878385	0.866682	0.872225	0.881267	0.913777	0.91458	0.884908	0.88905	0.875678	0.893693	0.0081853	0.232926	0.016219	0.0263654
cg00125744	MAGI1	165759	0.848086	0.7934	0.835913	0.836012	0.903373	0.883942	0.919535	0.902718	0.675893	0.72708	0.889137	0.887731	0.888079	0.909574	0.0341723	0.279634	-0.0506665	0.136815
cg03498588	MAGI1	165760	0.66457	0.684739	0.860589	0.875633	0.872161	0.858826	0.859046	0.867265	0.896498	0.851084	0.877854	0.860554	0.856586	0.846709	0.190579	2.01506e-10	-0.0007058	0.466711
cg13018177	MAGI1	165761	0.856446	0.896759	0.80993	0.899828	0.812864	0.841681	0.863732	0.880626	0.856353	0.874229	0.875835	0.851052	0.837848	0.862385	-0.0210724	0.162943	0.0081736	0.310417
cg23146699	MAGI1	165762	0.661729	0.787686	0.769164	0.729439	0.882462	0.853537	0.782738	0.89592	0.851297	0.881338	0.876307	0.918067	0.866253	0.862244	0.12269	0.0101508	0.0570409	0.0398217
cg04197347	MAGI1	165763	0.0751186	0.0579012	0.253497	0.122729	0.0759759	0.0670953	0.0290765	0.049939	0.155609	0.148381	0.274113	0.0613204	0.0792175	0.0379839	0.0464016	0.225467	0.0263853	0.29935
cg25338423	MAGI1	165764	0.0705376	0.0553743	0.0418608	0.0762105	0.0588607	0.0506962	0.0480302	0.039343	0.0421324	0.0494134	0.0453915	0.0730926	0.0470859	0.0375212	-0.0121528	0.111397	-0.00339406	0.330309
cg21547982	MAGI1	165765	0.0519309	0.049018	0.0650762	0.0648976	0.0673922	0.0386276	0.046662	0.0495433	0.0987813	0.263297	0.0759335	0.0493738	0.0490193	0.045629	0.0257116	0.288194	0.0416391	0.128618
cg06555478	MAGI1	165766	0.116116	0.123731	0.113975	0.123474	0.108282	0.118679	0.0973506	0.107698	0.105186	0.123874	0.108512	0.162048	0.10808	0.0960148	-0.00549279	0.337493	0.00570946	0.297217
cg12946880	MAGI1	165767	0.0179926	0.0197368	0.0290086	0.0885095	0.01182	0.0109099	0.0173663	0.034604	0.0267735	0.0174068	0.019688	0.0156351	0.026649	0.0215258	0.00779334	0.308351	-0.0107567	0.197224
cg14305264	MAGI1	165768	0.0391527	0.0250975	0.0796784	0.0726494	0.0279752	0.0262295	0.0391319	0.0263094	0.0458434	0.0358037	0.0342622	0.0513386	0.0300048	0.0360646	0.00998247	0.230586	-0.00644276	0.27677
cg24400588	MAGI1	165769	0.0186541	0.0282519	0.0177956	0.0112481	0	0.00436625	0.0233573	0.0171296	0.00796384	0.00456484	0.0160684	0.0289671	0.00518967	0.0048405	-0.011662	0.0525833	-0.00105042	0.424263
cg10888299	MAGI1	165770	0.0199138	0.0114132	0.0229466	0.00820127	0.0136168	0.00643042	0.0147209	0.0155503	0.0288972	0.00732104	0.0160685	0.0044878	0.00721083	0.00969337	-0.00273478	0.314011	-0.0012979	0.387054
cg22682858	MAGI1	165771	0.0524995	0.0407483	0.0350417	0.0407389	0.0464243	0.0281508	0.0511966	0.0317013	0.0544414	0.0305764	0.0532452	0.0699311	0.0426888	0.0217699	-0.00446504	0.334024	0.00656654	0.215672
cg09964204	MAGI1	165772	0.133055	0.125122	0.128549	0.116183	0.111169	0.11949	0.138248	0.123553	0.110443	0.107096	0.137714	0.218474	0.137398	0.138026	0.00310678	0.444174	0.01866	0.147834
cg13725272	MAGI1	165773	0.0523062	0.057519	0.0565357	0.0539115	0.0377712	0.058108	0.0401966	0.0448726	0.0539739	0.0575214	0.0424558	0.0480619	0.0520882	0.0496691	-0.00531544	0.161021	0.00206245	0.315271
cg26093175	MAGI1	165774	0.136194	0.127091	0.127337	0.139861	0.103801	0.0987045	0.106749	0.109062	0.114713	0.135347	0.111706	0.141231	0.12559	0.122443	-0.011931	0.14161	0.0109193	0.101153
cg02105377	MAGI1	165775	0.0992617	0.0918802	0.0977698	0.0927538	0.0935201	0.0833106	0.0897483	0.0883812	0.0750158	0.095218	0.107318	0.129254	0.110672	0.0944304	0.000878289	0.466824	0.0110706	0.0917396
cg25701418	MAGI1	165776	0.0623692	0.0485562	0.0463952	0.0596339	0.0514606	0.052937	0.0580992	0.0581899	0.0555355	0.0461672	0.0486533	0.045904	0.0369098	0.038244	-0.00561858	0.180147	-0.00921702	0.0125123
cg02691819	MAGI1	165777	0.0181836	0.0193145	0.023472	0.0227749	0.0191256	0.00787	0.0135507	0.0209853	0.0116094	0.0255542	0.0230072	0.0173952	0.0122327	0.0158519	-0.000963302	0.409212	-0.000354657	0.459424
cg01395533	MAGI1	165778	0.153441	0.15594	0.143126	0.164627	0.0880475	0.100459	0.150025	0.128035	0.154719	0.110751	0.119227	0.142846	0.139751	0.151195	-0.0219565	0.113732	0.00736186	0.306466
cg15764058	MAGI1	165779	0.305197	0.302691	0.309249	0.297969	0.288293	0.289002	0.322109	0.312859	0.2961	0.286267	0.306612	0.315136	0.312922	0.330939	0.00167761	0.43729	0.00474895	0.293832
cg07397399	MAGI1	165780	0.0381327	0.0349362	0.0766499	0.043351	0.0396158	0.0335089	0.0469052	0.0401331	0.0498914	0.0257524	0.0417892	0.0518166	0.0424884	0.0385193	0.0076673	0.207054	-0.00498445	0.255853
cg10009157	MAGI1	165781	0.0614031	0.0606166	0.0641779	0.0593979	0.0645634	0.0549114	0.0731754	0.0657356	0.0629522	0.0509983	0.0782498	0.0936134	0.0614518	0.0713031	0.00570099	0.252337	0.00610116	0.188049
cg06858209	MAGI1	165782	0.885787	0.890697	0.888271	0.898046	0.88831	0.870737	0.887612	0.909166	0.859961	0.895573	0.890415	0.881544	0.880753	0.885198	-0.00194302	0.418933	-0.00811643	0.143782
cg12905176		165783	0.868171	0.909836	0.890762	0.91468	0.879915	0.855589	0.909299	0.902391	0.925733	0.902223	0.904459	0.872104	0.878599	0.877962	0.00380616	0.409323	0.00140742	0.455644
cg00887936		165784	0.0434839	0.0232404	0.0327631	0.0389185	0.053936	0.0314143	0.02409	0.0169295	0.0420963	0.0267639	0.0206311	0.0313315	0.0140091	0.0284978	-0.00324709	0.358599	-0.00578695	0.197473
cg12955769		165785	0.871839	0.898867	0.915389	0.850378	0.886506	0.903075	0.88785	0.876595	0.904387	0.889974	0.921638	0.899111	0.894908	0.890929	0.00804193	0.290277	0.0135253	0.11017
cg20195885		165786	0.776473	0.79508	0.942849	0.925727	0.899055	0.895199	0.907294	0.909638	0.92996	0.903098	0.929458	0.904654	0.909684	0.905004	0.127691	4.26214e-08	0.00034925	0.48483
cg21221293		165787	0.897476	0.877229	0.869774	0.889308	0.886754	0.868828	0.900776	0.891848	0.8876	0.929198	0.893078	0.885482	0.885141	0.882764	0.00185998	0.438356	0.0093294	0.159169
cg04632425		165788	0.121416	0.161408	0.150542	0.15747	0.136015	0.107384	0.156645	0.136261	0.0825598	0.192506	0.121256	0.108543	0.147363	0.141225	-0.00493086	0.412931	-0.00847726	0.316381
cg24574070		165789	0.450101	0.628791	0.498846	0.542675	0.40819	0.183672	0.737596	0.624804	0.603401	0.802996	0.886256	0.267546	0.599336	0.896765	0.0482273	0.389338	0.176753	0.094001
cg25949806		165790	0.871724	0.848226	0.84058	0.902432	0.862079	0.874964	0.868743	0.867479	0.826124	0.889948	0.865503	0.849767	0.879756	0.888466	0.00801154	0.3154	-0.00278548	0.417796
cg15267674		165791	0.874322	0.892599	0.904143	0.920199	0.891513	0.906977	0.888877	0.906289	0.904975	0.935406	0.892222	0.895143	0.896678	0.888591	0.019124	0.0477972	-0.000830783	0.461708
cg08780735		165792	0.0600373	0.0695056	0.0673138	0.0663191	0.10887	0.0463112	0.070467	0.073755	0.0751235	0.0452359	0.0678346	0.0593027	0.0433128	0.0600711	0.000554933	0.483285	-0.0136925	0.0952532
cg15954363		165793	0.673286	0.681399	0.882962	0.887584	0.871578	0.822947	0.896229	0.866217	0.871863	0.886291	0.874586	0.83604	0.75385	0.859149	0.181765	1.93777e-05	-0.0242897	0.153349
cg08547873		165794	0.656033	0.718569	0.664666	0.62953	0.639499	0.676604	0.673816	0.671964	0.676034	0.72053	0.666772	0.637225	0.654172	0.694526	-0.0201895	0.177254	0.0155299	0.155635
cg15364450	SLC25A26	165795	0.613879	0.636041	0.613579	0.60911	0.467117	0.668665	0.611728	0.426964	0.661868	0.689598	0.619698	0.755993	0.77934	0.684037	0.0073479	0.461872	0.132228	0.00828997
cg06722212	SLC25A26	165796	0.483464	0.532514	0.708517	0.632097	0.720221	0.806266	0.881493	0.870357	0.675734	0.722719	0.635147	0.825524	0.844379	0.669511	0.241341	0.00187121	-0.0409894	0.232
cg16206838	SLC25A26	165797	0.333355	0.212575	0.114066	0.107377	0.140938	0.429205	0.165318	0.102583	0.121862	0.0655565	0.334693	0.282445	0.389821	0.361265	-0.0550377	0.292222	0.0826927	0.148505
cg02993987	SLC25A26	165798	0.93339	0.91802	0.907586	0.902204	0.899706	0.906014	0.908408	0.903474	0.83826	0.904042	0.901434	0.883398	0.896778	0.904646	-0.0293759	0.0321296	-0.0164722	0.0748736
cg26126596	SLC25A26	165799	0.861726	0.852035	0.83902	0.876842	0.861438	0.868259	0.858825	0.867696	0.907783	0.886113	0.869614	0.869702	0.878916	0.857108	0.013229	0.154605	0.0161923	0.0489193
cg07643355	SLC25A26	165800	0.263616	0.205356	0.213011	0.197159	0.28966	0.0428249	0.362408	0.350262	0.181005	0.112617	0.0768725	0.317286	0.28502	0.253433	-0.0110229	0.444719	-0.0381821	0.278026
cg17767931	SLC25A26	165801	0.879629	0.874815	0.869044	0.855124	0.87065	0.873188	0.853913	0.8791	0.897247	0.860957	0.896383	0.853939	0.853604	0.890391	-0.00609355	0.312444	0.00858357	0.197611
cg26074940	SLC25A26	165802	0.913525	0.88616	0.896079	0.889862	0.904748	0.905823	0.909162	0.907103	0.887793	0.863206	0.922438	0.932013	0.886672	0.9234	0.00251568	0.432943	0.0004572	0.484594
cg04726566	SLC25A26	165803	0.499798	0.490613	0.611157	0.606812	0.581684	0.208943	0.731038	0.611167	0.597884	0.313697	0.313001	0.299832	0.29955	0.2387	-0.0440834	0.375635	-0.21469	0.0189241
cg11597605	SLC25A26	165804	0.457091	0.501989	0.509645	0.416384	0.461252	0.533152	0.367624	0.382506	0.449386	0.577988	0.497312	0.796508	0.77807	0.821239	0.0697154	0.283985	0.208323	0.00842868
cg23247879	SLC25A26	165805	0.86109	0.833377	0.775337	0.807849	0.856951	0.836299	0.890642	0.894026	0.904748	0.816665	0.878297	0.865284	0.854601	0.875098	0.00741663	0.400663	0.0222646	0.17315
cg16831931	SLC25A26	165806	0.843877	0.85775	0.913344	0.908132	0.853488	0.797328	0.897608	0.870675	0.894281	0.929981	0.897234	0.840786	0.852976	0.86781	0.0261569	0.177753	0.00708215	0.378955
cg01696336	SLC25A26	165807	0.804799	0.811739	0.925651	0.916217	0.902223	0.888858	0.899307	0.905863	0.881574	0.875118	0.888421	0.886303	0.898073	0.915029	0.0902843	1.78526e-06	-0.0156003	0.0371729
cg13710625	SLC25A26	165808	0.864621	0.84241	0.890528	0.838934	0.890167	0.87368	0.885473	0.882167	0.961086	0.929771	0.893887	0.864259	0.8809	0.874602	0.0352721	0.0749774	0.0239258	0.0969455
cg11131093	SLC25A26	165809	0.756889	0.746916	0.915091	0.904338	0.870136	0.857534	0.868947	0.876673	0.913646	0.890325	0.871305	0.872987	0.902224	0.863501	0.13199	6.44568e-07	0.00354492	0.388706
cg06685287	SLC25A26	165810	0.0457631	0.100929	0.070467	0.0314897	0.0618514	0.0567319	0.0606883	0.050476	0.0488147	0.0723503	0.0435461	0.0384139	0.0530597	0.0427209	-0.0207954	0.0618228	-0.00546646	0.237903
cg21266673	SLC25A26	165811	0.840603	0.856609	0.893757	0.909843	0.878039	0.879259	0.887651	0.889221	0.905264	0.91808	0.896186	0.8927	0.871302	0.87819	0.0430182	0.000810301	0.00399185	0.323654
cg25596917	SLC25A26	165812	0.948912	0.938049	0.931766	0.945897	0.937567	0.924096	0.940101	0.937293	0.933079	0.964013	0.94265	0.932757	0.930439	0.944038	-0.00483921	0.26889	0.00504255	0.208267
cg06930255	SLC25A26	165813	0.550814	0.558282	0.544611	0.545782	0.50681	0.536074	0.535855	0.530875	0.551226	0.565125	0.542286	0.529245	0.530302	0.540222	-0.0163469	0.0713303	0.009733	0.125918
cg02732662	SLC25A26	165814	0.887106	0.906392	0.882838	0.905463	0.882807	0.859472	0.905913	0.882786	0.901456	0.886846	0.892078	0.909799	0.886735	0.894616	-0.00584837	0.296167	0.00870885	0.150429
cg13137425	SLC25A26	165815	0.417319	0.526392	0.560642	0.634841	0.651881	0.823923	0.640983	0.671965	0.702489	0.643474	0.669135	0.818726	0.842773	0.856859	0.237952	0.00380555	0.0915367	0.055794
cg25238978	SLC25A26	165816	0.866219	0.893552	0.882061	0.919353	0.922504	0.875646	0.886181	0.893638	0.909182	0.928703	0.906209	0.911929	0.881836	0.844684	0.0169421	0.184191	0.0005264	0.485963
cg00298230	SLC25A26	165817	0.906801	0.902976	0.921223	0.90983	0.896711	0.895164	0.916577	0.902949	0.90887	0.945723	0.900176	0.897226	0.886431	0.900771	0.0019155	0.434738	-0.000543233	0.477608
cg13437439	SLC25A26	165818	0.904435	0.898533	0.895478	0.856167	0.885981	0.906041	0.896547	0.88475	0.88287	0.88837	0.907009	0.891346	0.866013	0.879485	-0.0148125	0.0991265	-0.00164498	0.428995
cg10343071	SLC25A26	165819	0.768239	0.871065	0.810806	0.754419	0.920861	0.902105	0.91559	0.9223	0.854245	0.775837	0.937467	0.875825	0.851232	0.908243	0.0494254	0.158478	-0.00387213	0.459204
cg24458251	SLC25A26	165820	0.801856	0.809559	0.808099	0.816311	0.838094	0.79921	0.818143	0.83061	0.833921	0.84225	0.828228	0.817929	0.820565	0.839342	0.0186845	0.0400166	0.0119613	0.0610997
cg08268333	SLC25A26	165821	0.885812	0.856716	0.892097	0.884556	0.872276	0.898353	0.908524	0.89461	0.917948	0.890672	0.884464	0.883006	0.86626	0.879055	0.0180542	0.0720071	-0.00483547	0.294488
cg08851848	SLC25A26	165822	0.153085	0.146888	0.169368	0.038368	0.267992	0.109248	0.36463	0.443367	0.1946	0.195992	0.333957	0.068252	0.0598003	0.0526743	0.0415344	0.341301	-0.0812829	0.160801
cg00592244	SLC25A26	165823	0.670588	0.722037	0.887799	0.839504	0.874846	0.632121	0.907675	0.892891	0.868663	0.889031	0.898427	0.677447	0.66076	0.690774	0.113682	0.0906998	-0.0582887	0.189737
cg07410597	SLC25A26	165824	0.691639	0.710887	0.811705	0.828126	0.578797	0.544245	0.623741	0.630867	0.832118	0.849669	0.863075	0.603472	0.605687	0.497771	-0.0121571	0.452283	0.039052	0.320537
cg06555256	SLC25A26	165825	0.895668	0.897181	0.873171	0.897377	0.892365	0.899506	0.895107	0.891551	0.92401	0.914682	0.889215	0.892411	0.875899	0.900478	-0.000943617	0.464268	0.0079363	0.176616
cg10450239	SLC25A26	165826	0.807023	0.841472	0.8384	0.877203	0.854155	0.849837	0.842506	0.845508	0.869151	0.894733	0.859662	0.830495	0.848691	0.850479	0.0308205	0.0247707	0.00760048	0.243599
cg23342948	SLC25A26	165827	0.814632	0.845681	0.835396	0.861569	0.85112	0.792213	0.856565	0.863685	0.861325	0.865163	0.844735	0.774841	0.834965	0.814529	0.00785239	0.365196	-0.0108313	0.276713
cg04217850	SLC25A26	165828	0.806441	0.821792	0.812256	0.821106	0.820916	0.794874	0.807984	0.816846	0.837203	0.841306	0.808888	0.818214	0.812159	0.818317	0.00338939	0.362847	0.0103508	0.0798262
cg14354961	SLC25A26	165829	0.604036	0.555083	0.651678	0.69655	0.66374	0.548203	0.621363	0.576914	0.681826	0.703238	0.503783	0.502062	0.559941	0.627406	0.0318323	0.279875	-0.030032	0.247646
cg08652369	LRIG1	165830	0.741365	0.717422	0.851122	0.805053	0.690607	0.862092	0.853871	0.88806	0.670745	0.722742	0.567638	0.825982	0.796301	0.838637	0.0516776	0.240595	-0.0881269	0.0597296
cg20514998	LRIG1	165831	0.888684	0.899805	0.8793	0.897322	0.898333	0.892949	0.923001	0.896154	0.857737	0.951258	0.89706	0.894982	0.909815	0.883731	0.00422575	0.403381	0.00125387	0.464986
cg00503690	LRIG1	165832	0.762046	0.8241	0.887001	0.903292	0.891243	0.886804	0.893044	0.903005	0.862535	0.923277	0.89614	0.876905	0.880953	0.864884	0.0960173	2.61482e-05	-0.00994948	0.165807
cg15724417	LRIG1	165833	0.889845	0.88842	0.903855	0.857385	0.88018	0.868638	0.696697	0.884301	0.921868	0.918478	0.87746	0.887687	0.88693	0.897919	-0.0156826	0.360742	0.0498811	0.0744468
cg23025752	LRIG1	165834	0.835526	0.840117	0.818903	0.83037	0.834759	0.843721	0.836441	0.835407	0.867341	0.864075	0.822148	0.847162	0.843218	0.849308	0.00324935	0.384434	0.0156085	0.0312066
cg14790860	LRIG1	165835	0.826027	0.813523	0.854661	0.809694	0.84461	0.816909	0.845744	0.849132	0.860744	0.863918	0.836888	0.815011	0.836603	0.853092	0.0208087	0.0733064	0.00758433	0.247693
cg18729130	LRIG1	165836	0.978501	0.974317	0.960944	0.958817	0.973353	0.953473	0.95949	0.970192	0.970624	0.968448	0.971458	0.966481	0.965824	0.957659	-0.0116789	0.0150815	0.00403758	0.149305
cg12981181	LRIG1	165837	0.884366	0.852548	0.874394	0.879419	0.855663	0.84682	0.863185	0.881017	0.886825	0.893446	0.845821	0.858086	0.871264	0.846002	-0.00162864	0.451632	0.000157683	0.4939
cg15035590	LRIG1	165838	0.890508	0.937179	0.881005	0.792938	0.889973	0.852873	0.906897	0.890536	0.918607	0.882784	0.916369	0.882744	0.909252	0.886767	-0.0296151	0.138035	0.0303834	0.0634966
cg00225902	LRIG1	165840	0.937867	0.896854	0.850226	0.83207	0.941313	0.947971	0.946299	0.944941	0.88394	0.90684	0.949397	0.948449	0.881666	0.945262	-0.00249592	0.46946	0.00878923	0.369849
cg22055337	LRIG1	165841	0.786914	0.770157	0.801468	0.778944	0.781539	0.766678	0.782072	0.782151	0.814916	0.783727	0.792658	0.778577	0.785774	0.782246	0.00736059	0.223777	0.00750768	0.156518
cg19679682	LRIG1	165842	0.83554	0.852826	0.887004	0.865946	0.828747	0.847024	0.856895	0.866422	0.861706	0.905166	0.841216	0.863921	0.834643	0.851612	0.0150092	0.182476	0.00103763	0.46899
cg04560545	LRIG1	165843	0.915806	0.913285	0.915195	0.936259	0.912064	0.917025	0.91898	0.924877	0.941473	0.94867	0.918651	0.911357	0.905504	0.912734	0.00735365	0.233238	0.00233147	0.389092
cg10892943	LRIG1	165844	0.766158	0.762736	0.808214	0.811671	0.814748	0.787369	0.812361	0.812721	0.829973	0.828588	0.796142	0.795691	0.778911	0.784411	0.04062	0.00290649	-0.00556125	0.293051
cg01996075	LRIG1	165845	0.759318	0.744054	0.84758	0.868238	0.832739	0.853707	0.853541	0.850969	0.858667	0.842946	0.833033	0.826771	0.828137	0.811358	0.0906211	3.55772e-06	-0.0176434	0.0265655
cg01491527	LRIG1	165846	0.773711	0.73213	0.857539	0.826058	0.835809	0.848441	0.868755	0.876839	0.87959	0.851221	0.860504	0.848243	0.859307	0.837806	0.101256	3.80153e-06	0.00387183	0.350448
cg26053346	LRIG1	165848	0.84463	0.809926	0.847247	0.849589	0.824681	0.821425	0.840699	0.843652	0.83206	0.836774	0.85354	0.839624	0.855092	0.841399	0.0132036	0.0930994	0.00519917	0.209434
cg01154065	LRIG1	165849	0.831211	0.859977	0.834191	0.876904	0.887155	0.865454	0.872229	0.873973	0.833646	0.840102	0.879781	0.901136	0.892033	0.895109	0.0253823	0.0888586	0.00531692	0.357013
cg17247149	LRIG1	165850	0.946309	0.954883	0.954094	0.960968	0.915072	0.927552	0.938198	0.932933	0.963532	0.971904	0.938694	0.921758	0.914838	0.933027	-0.0112154	0.220858	0.00248962	0.417145
cg13496790	LRIG1	165851	0.979834	0.966692	0.966168	0.974598	0.975309	0.971783	0.967213	0.965671	0.966707	0.96414	0.973871	0.985208	0.966859	0.959782	-0.00348722	0.262778	-0.00069575	0.433866
cg05972059	LRIG1	165852	0.811398	0.799459	0.869828	0.877246	0.854238	0.849711	0.882974	0.882174	0.896165	0.899646	0.871911	0.865669	0.847374	0.835785	0.0639647	0.000439283	6.33e-05	0.497941
cg26691316	LRIG1	165853	0.650406	0.663091	0.659226	0.655138	0.62779	0.633664	0.681617	0.689688	0.697013	0.661542	0.688272	0.652428	0.682127	0.692131	0.0116373	0.255843	0.0210647	0.0612911
cg00604324	LRIG1	165854	0.776543	0.799542	0.833269	0.826678	0.825917	0.813391	0.853109	0.851267	0.890711	0.880307	0.839279	0.871228	0.819544	0.814743	0.0552443	0.00746633	0.0186968	0.116016
cg10892799	LRIG1	165855	0.907504	0.897159	0.914263	0.909994	0.890094	0.907249	0.926435	0.878694	0.906651	0.923194	0.887857	0.906417	0.906852	0.900242	0.00249744	0.406587	0.000747483	0.465637
cg17824132	LRIG1	165856	0.860129	0.864309	0.884095	0.861578	0.851379	0.854531	0.876086	0.875727	0.922341	0.916019	0.854911	0.874202	0.883307	0.834412	0.0118301	0.270664	0.0136326	0.191855
cg09588684	LRIG1	165857	0.737262	0.750124	0.768261	0.758406	0.698385	0.530385	0.491998	0.723179	0.803606	0.822512	0.740274	0.695078	0.762717	0.748576	-0.031745	0.337799	0.100358	0.0422573
cg07786717	LRIG1	165858	0.22942	0.249504	0.271706	0.300218	0.304863	0.231848	0.444478	0.398682	0.176258	0.134425	0.173602	0.200932	0.196788	0.505273	0.0387938	0.329864	-0.0940862	0.0879415
cg05085741	LRIG1	165859	0.896674	0.905341	0.909602	0.915232	0.935704	0.918594	0.898368	0.899158	0.911615	0.950268	0.914527	0.912924	0.909376	0.890212	0.0127908	0.152237	0.00204418	0.419384
cg18005280	LRIG1	165860	0.718659	0.789644	0.599307	0.563588	0.722779	0.472099	0.588621	0.587627	0.553856	0.439921	0.597359	0.820524	0.76711	0.805858	-0.127597	0.0951535	0.0751013	0.159873
cg12705321	LRIG1	165861	0.73126	0.791597	0.911032	0.835021	0.865057	0.893808	0.874999	0.874999	0.898972	0.832484	0.870953	0.850111	0.838316	0.855339	0.105329	0.000152929	-0.0181235	0.119749
cg17233422	LRIG1	165862	0.805435	0.871936	0.762645	0.804453	0.837155	0.872015	0.874879	0.859121	0.857613	0.792141	0.866186	0.870115	0.867238	0.871451	0.00589858	0.422097	0.0190792	0.202467
cg25637390	LRIG1	165864	0.847598	0.802164	0.702772	0.675003	0.858925	0.852858	0.889088	0.880904	0.6347	0.810783	0.683246	0.85247	0.888041	0.648001	-0.0434812	0.287758	-0.0570515	0.180534
cg16931822	LRIG1	165865	0.800606	0.807291	0.831583	0.815273	0.775875	0.760773	0.816247	0.799066	0.816247	0.756089	0.787215	0.802402	0.826365	0.809862	-0.00419884	0.410571	-0.000106083	0.497252
cg10901905	LRIG1	165866	0.0504115	0.0396104	0.0559122	0.043497	0.0442423	0.0425813	0.0504585	0.047293	0.0448933	0.0501993	0.0467231	0.0349308	0.0422809	0.0399107	0.00023262	0.479005	-0.00417441	0.0988337
cg00244854	LRIG1	165867	0.884033	0.852999	0.88204	0.877195	0.85684	0.880601	0.889418	0.877953	0.886091	0.885496	0.873608	0.883691	0.85103	0.867852	0.00746831	0.233776	-0.00271325	0.356182
cg13919137	LRIG1	165868	0.876222	0.878996	0.879381	0.875952	0.871134	0.882213	0.890296	0.862748	0.899754	0.912022	0.888493	0.865783	0.891556	0.880314	0.00569452	0.296001	0.0126998	0.0618557
cg14088821	LRIG1	165869	0.893854	0.867249	0.878509	0.902332	0.853325	0.866484	0.875515	0.887622	0.903987	0.925776	0.867046	0.857284	0.883579	0.851808	-0.00111232	0.474541	0.00428223	0.379958
cg00513100	LRIG1	165870	0.80872	0.810401	0.833055	0.873858	0.844664	0.831073	0.839598	0.839719	0.853329	0.838406	0.842633	0.83452	0.809357	0.822902	0.0290322	0.0133643	-0.0101366	0.142366
cg01805404	LRIG1	165871	0.757185	0.778892	0.814466	0.823348	0.812006	0.804188	0.832338	0.835222	0.873866	0.853069	0.828293	0.799142	0.807399	0.807789	0.056222	0.00254643	0.00799837	0.277338
cg05526341	LRIG1	165872	0.836904	0.865927	0.859608	0.879837	0.850161	0.832631	0.857128	0.875637	0.84381	0.915245	0.855932	0.850057	0.853663	0.83884	0.0079633	0.322287	0.0004243	0.487702
cg09012511	LRIG1	165873	0.910184	0.912793	0.926285	0.899313	0.919179	0.909521	0.912114	0.920783	0.926473	0.952733	0.908703	0.918048	0.901909	0.875233	0.00270253	0.42301	-0.0006824	0.476456
cg00760631	LRIG1	165874	0.809737	0.787683	0.788283	0.653683	0.693175	0.586441	0.590363	0.63871	0.812067	0.882821	0.876149	0.525548	0.834755	0.660114	-0.0868679	0.175194	0.1068	0.0678578
cg09406856	LRIG1	165875	0.182261	0.228599	0.266962	0.312401	0.109287	0.247902	0.0706869	0.0958618	0.308264	0.0728408	0.317902	0.0938366	0.31573	0.273412	0.00166042	0.491761	0.0464807	0.239605
cg10737469	LRIG1	165876	0.920753	0.895701	0.903733	0.90708	0.906145	0.867826	0.86516	0.90326	0.912129	0.891363	0.866833	0.902243	0.874772	0.878665	-0.0182931	0.103744	-0.00453325	0.341841
cg02012974	LRIG1	165877	0.197954	0.161057	0.0607434	0.0583639	0.0363614	0.0622924	0.0356978	0.0612189	0.0380425	0.0423373	0.0429664	0.0591726	0.032212	0.0465074	-0.131513	1.10776e-08	-0.0089066	0.0972444
cg08121550	LRIG1	165878	0.87473	0.855267	0.890428	0.905103	0.860553	0.838933	0.923005	0.897035	0.918515	0.914884	0.893302	0.889508	0.834832	0.885107	0.0226019	0.156489	0.00351495	0.422665
cg05543520	LRIG1	165879	0.811596	0.815475	0.853588	0.827994	0.818807	0.820209	0.838419	0.833192	0.880366	0.848426	0.850075	0.830449	0.838261	0.832353	0.0258096	0.0299514	0.0146202	0.0711122
cg01923308	LRIG1	165880	0.819502	0.80639	0.838192	0.806477	0.804071	0.810142	0.885623	0.821573	0.821127	0.851292	0.795584	0.796469	0.799745	0.80259	0.00646098	0.375158	-0.0165451	0.155183
cg25111284	LRIG1	165881	0.876378	0.843943	0.870571	0.860011	0.869692	0.870593	0.880505	0.889265	0.882389	0.874031	0.870377	0.880266	0.872875	0.871735	0.014199	0.0418981	0.00183963	0.348319
cg12827946	LRIG1	165882	0.90898	0.925295	0.88507	0.919063	0.895876	0.898788	0.922815	0.911296	0.925534	0.938381	0.923872	0.881349	0.900033	0.91296	-0.00755114	0.286515	0.00820345	0.221307
cg12260386	LRIG1	165884	0.747769	0.813575	0.878803	0.865788	0.861261	0.664375	0.885815	0.859389	0.877808	0.849518	0.866899	0.86801	0.880658	0.841411	0.0693062	0.0745976	0.0281454	0.220914
cg25742035	LRIG1	165885	0.889312	0.877933	0.861494	0.854738	0.859515	0.851511	0.78292	0.880996	0.868146	0.864346	0.890848	0.85291	0.826534	0.850538	-0.0299147	0.0819302	0.0103581	0.269863
cg11194061	LRIG1	165886	0.907428	0.923124	0.907825	0.915277	0.914897	0.906117	0.929011	0.928322	0.912738	0.957869	0.927076	0.911809	0.895227	0.892801	0.00130512	0.460864	-0.000654667	0.475931
cg09716921	LRIG1	165887	0.793391	0.790102	0.872926	0.898211	0.854362	0.873277	0.904619	0.894257	0.897825	0.893003	0.879728	0.853482	0.880968	0.875889	0.089799	4.48089e-06	-0.0027927	0.39371
cg23145472	LRIG1	165888	0.00447437	0.0630055	0.0221623	0.0230998	0.0189458	0.0445342	0.0352714	0.0587282	0.0732478	0	0.0350621	0.037923	0.0383236	0.0498648	0.00269032	0.437871	0.00527993	0.329388
cg25876683	LRIG1	165889	0.784893	0.772322	0.806447	0.812088	0.722289	0.76053	0.797107	0.80634	0.825491	0.866071	0.798789	0.801284	0.825836	0.61968	0.00822191	0.430956	0.00539182	0.445333
cg03815200	LRIG1	165890	0.928454	0.886855	0.901091	0.863888	0.904907	0.878388	0.93607	0.89681	0.913836	0.919162	0.895677	0.88971	0.901697	0.900786	-0.0074857	0.313947	0.00661893	0.281235
cg16121942	LRIG1	165891	0.904957	0.887965	0.88708	0.872865	0.883264	0.87227	0.876505	0.88409	0.926096	0.914016	0.883754	0.869996	0.869862	0.866571	-0.0125973	0.187485	0.00903698	0.209724
cg25230917	LRIG1	165892	0.870394	0.847346	0.883792	0.869368	0.860453	0.860211	0.859465	0.84778	0.883742	0.899082	0.839519	0.838775	0.856903	0.841506	0.00284647	0.424013	-0.00359017	0.381727
cg22824293	LRIG1	165893	0.833269	0.866228	0.893972	0.868212	0.899539	0.879117	0.898377	0.887833	0.920023	0.810817	0.89562	0.900033	0.876865	0.900677	0.0361753	0.0520827	-0.0038357	0.410183
cg14159396	LRIG1	165894	0.764344	0.756926	0.832913	0.834854	0.829552	0.855531	0.86002	0.850081	0.861262	0.853764	0.843355	0.868532	0.846286	0.832854	0.0867818	4.68566e-07	0.00718355	0.179308
cg13450944	LRIG1	165895	0.896645	0.934053	0.90971	0.833809	0.889787	0.867911	0.885082	0.888804	0.914137	0.883818	0.880491	0.887569	0.880003	0.897304	-0.0304803	0.0411095	0.0113695	0.180344
cg24644830	LRIG1	165896	0.797832	0.809601	0.866515	0.857991	0.838478	0.732502	0.856895	0.844485	0.871528	0.880927	0.858544	0.615781	0.828674	0.837422	0.0204283	0.359613	-0.0173317	0.355931
cg06189394	LRIG1	165897	0.709508	0.752645	0.870389	0.86368	0.88706	0.864533	0.89723	0.914377	0.869408	0.873218	0.886999	0.83196	0.874609	0.874279	0.144568	6.08039e-07	-0.014466	0.115175
cg12028375	LRIG1	165898	0.775539	0.785694	0.846905	0.889219	0.845792	0.839007	0.848126	0.841422	0.918357	0.833587	0.851724	0.858782	0.848968	0.840507	0.0745829	0.00065824	0.00690903	0.32329
cg08880904	LRIG1	165899	0.541337	0.569165	0.590826	0.539743	0.572453	0.584217	0.571033	0.592541	0.551736	0.529535	0.597192	0.533172	0.577967	0.622676	0.0166732	0.224241	-0.00642287	0.357765
cg05677788	LRIG1	165900	0.257633	0.117062	0.626727	0.582379	0.336638	0.194593	0.364357	0.45161	0.330647	0.368536	0.314349	0.0886374	0.337483	0.207887	0.162973	0.0886573	-0.151461	0.0421108
cg02747577	LRIG1	165901	0.637478	0.644024	0.527842	0.291754	0.600827	0.207823	0.626093	0.653882	0.472164	0.606091	0.42351	0.211858	0.339241	0.248275	-0.206638	0.0610109	-0.101181	0.162468
cg24742088	LRIG1	165902	0.719033	0.751507	0.557697	0.401145	0.759305	0.342886	0.716216	0.76515	0.618684	0.743875	0.523432	0.340411	0.452111	0.357145	-0.187099	0.0788232	-0.0844571	0.207199
cg24150385	LRIG1	165903	0.8949	0.907704	0.905157	0.887176	0.761513	0.85168	0.681499	0.660593	0.872949	0.898863	0.895277	0.917862	0.896566	0.893566	-0.0577436	0.199573	0.104578	0.0185855
cg25721906	LRIG1	165904	0.804407	0.829583	0.926669	0.938241	0.897696	0.90753	0.92393	0.925802	0.921592	0.948428	0.928806	0.920604	0.916399	0.927103	0.106572	1.27865e-07	0.00717722	0.183044
cg11198596	LRIG1	165905	0.779516	0.814008	0.610345	0.55339	0.794474	0.730167	0.826898	0.83526	0.810034	0.574	0.846761	0.768129	0.703142	0.784198	-0.0603619	0.222084	0.0226217	0.362688
cg06096184	LRIG1	165906	0.362338	0.368065	0.341606	0.322043	0.428328	0.372812	0.58521	0.541848	0.664397	0.801515	0.833396	0.334891	0.493202	0.493039	0.152489	0.129193	0.171432	0.0453594
cg26131019	LRIG1	165907	0.0551295	0.100311	0.0709065	0.110459	0.0230927	0.00928905	0.0769485	0.00980618	0.0696732	0.0839654	0.0815993	0.0192609	0.0661936	0.0610593	-0.0208659	0.212579	0.0135416	0.253084
cg10406031	LRIG1	165908	0.0299392	0.0340821	0.0530428	0.0585097	0.0509771	0.0396231	0.0285684	0.0458487	0.0415824	0.0324238	0.0463573	0.0245451	0.0426086	0.0142999	0.00785492	0.209558	-0.0124588	0.0458815
cg12249227	LRIG1	165909	0.0221077	0.019253	0.017777	0.0133874	0.013816	0.018367	0.0156012	0.0106415	0.024269	0.00664405	0.0101578	0.0211692	0.0226325	0.00471808	-0.00574865	0.115666	1.005e-07	0.49999
cg13895544	LRIG1	165910	0.0707049	0.0565662	0.0651132	0.0632831	0.0724849	0.051544	0.0417514	0.0512852	0.0627791	0.0501294	0.0559435	0.0796634	0.0584694	0.0530696	-0.00484254	0.277958	0.00243209	0.35412
cg02798066	LRIG1	165911	0.0439117	0.0509343	0.0451914	0.0423551	0.0396206	0.0278039	0.0303593	0.0399021	0.0403385	0.0400446	0.026073	0.0382985	0.031167	0.0329203	-0.0112501	0.0164625	-0.00273175	0.236159
cg04244215	LRIG1	165912	0.0218017	0.01477	0.0234336	0.0113024	0.0180718	0.0182405	0.00746712	0.0123003	0.0142792	0.011489	0.0168306	0.0267764	0.0137704	0.014125	-0.00261199	0.267846	0.0010758	0.373757
cg06225873	LRIG1	165913	0.00900263	0.00829538	0.0117421	0.0118848	0.0218793	0.00280616	0.0148813	0.00778663	0.00613535	0.00187019	0.0107231	0.0185459	0.0151362	0.0093537	0.00241306	0.296273	-0.00153596	0.339364
cg27349180	LRIG1	165914	0.0569465	0.0586223	0.0624162	0.0635068	0.0624185	0.0504303	0.0702784	0.0498681	0.0717179	0.0682953	0.0585415	0.0605515	0.0566344	0.068658	0.00415864	0.22335	0.00424673	0.165721
cg00531750	LRIG1	165915	0.0406508	0.0639668	0.0229608	0.0327747	0.0337245	0.027725	0.0278992	0.0409655	0.0536934	0.0338523	0.020279	0.0481715	0.0324742	0.0232827	-0.0191586	0.0194704	0.00428392	0.245681
cg00830393	LRIG1	165916	0.0429851	0.0424035	0.0574159	0.0434891	0.0298094	0.0324651	0.090918	0.0488408	0.0383031	0.0624728	0.0577855	0.047424	0.0391971	0.0319894	0.00564818	0.330735	-0.00429438	0.343182
cg25696000		165917	0.861274	0.841397	0.843375	0.843662	0.824151	0.847788	0.671087	0.64828	0.866652	0.842644	0.868244	0.852546	0.861584	0.852577	-0.0327865	0.281654	0.0776508	0.0354622
cg16663891		165918	0.5626	0.563656	0.532872	0.669138	0.584891	0.479377	0.444606	0.404153	0.693953	0.787668	0.486832	0.589124	0.658447	0.611764	0.0154409	0.427729	0.118792	0.0328991
cg18116574		165919	0.888477	0.866877	0.927979	0.94635	0.911333	0.919298	0.941118	0.926286	0.943118	0.965937	0.966622	0.951142	0.955418	0.935252	0.0631441	0.000233426	0.0241874	0.00418354
cg14725804		165920	0.76575	0.757068	0.805785	0.825109	0.739075	0.747305	0.737016	0.723798	0.817375	0.814174	0.746091	0.744488	0.766838	0.744214	0.00619671	0.411392	0.00918192	0.343937
cg09847443		165921	0.964071	0.958057	0.952672	0.977763	0.973014	0.9606	0.97219	0.974255	0.968393	0.966622	0.963782	0.975134	0.971222	0.966153	0.00741927	0.0914456	0.000135367	0.487684
cg14615971		165922	0.805068	0.803061	0.868954	0.859601	0.83458	0.815093	0.835941	0.838543	0.848207	0.856196	0.832077	0.850733	0.843423	0.833178	0.0389796	0.00166673	0.00185023	0.419053
cg05352118		165923	0.712834	0.802701	0.869322	0.897721	0.870117	0.84351	0.857119	0.866093	0.895424	0.933398	0.84111	0.879292	0.850632	0.891434	0.11683	0.000193718	0.014568	0.184319
cg09693588		165924	0.852957	0.862152	0.827412	0.88006	0.8802	0.875537	0.862686	0.877469	0.892402	0.902495	0.888199	0.882354	0.899206	0.894282	0.0226375	0.0746213	0.0259285	0.00776586
cg05068866		165925	0.89444	0.865438	0.917517	0.904176	0.880199	0.898086	0.811463	0.90377	0.902712	0.943565	0.900459	0.893488	0.884114	0.89544	0.0146436	0.267963	0.0174279	0.175621
cg14630001		165926	0.779052	0.743937	0.654779	0.644397	0.649456	0.807606	0.823031	0.844134	0.706357	0.648614	0.619225	0.818431	0.824474	0.804269	-0.0244297	0.358335	-0.000338733	0.49757
cg11560589		165927	0.659876	0.736933	0.869482	0.915171	0.871882	0.879398	0.914293	0.90768	0.905665	0.902313	0.885431	0.903163	0.87908	0.877118	0.194152	5.11678e-08	-0.000856017	0.467758
cg12789080		165928	0.0991994	0.130717	0.0361317	0.0345619	0.10741	0.0551393	0.0467833	0.0559417	0.0376506	0.0883106	0.0449789	0.0769864	0.203401	0.192382	-0.0333182	0.227936	0.0512903	0.0681499
cg24757926		165929	0.89315	0.881779	0.920478	0.909679	0.878054	0.854828	0.881815	0.88164	0.948924	0.927934	0.880656	0.88888	0.857378	0.865309	0.00383286	0.430891	0.00709815	0.347931
cg06862286		165930	0.718194	0.836097	0.909703	0.90964	0.862915	0.831981	0.924937	0.873882	0.913218	0.931512	0.888405	0.837948	0.867076	0.878116	0.108632	0.00182302	0.000536233	0.489472
cg16769314		165931	0.559314	0.488276	0.185097	0.279717	0.107721	0.337061	0.0848861	0.104897	0.349701	0.151138	0.0553793	0.386319	0.304559	0.266301	-0.306064	0.00190454	0.0690029	0.162979
cg22375757		165932	0.776165	0.704932	0.663859	0.666202	0.629572	0.823709	0.665285	0.807987	0.741717	0.862143	0.864718	0.670825	0.611119	0.58535	-0.0245079	0.372802	0.0132093	0.415483
cg17405117		165933	0.914585	0.877648	0.910907	0.910688	0.916825	0.890149	0.920936	0.899128	0.863977	0.898184	0.908195	0.913518	0.876363	0.884914	0.00336567	0.407446	-0.0172472	0.0439113
cg00367649		165934	0.667319	0.692314	0.738065	0.769577	0.671468	0.728824	0.720317	0.724854	0.719719	0.732844	0.661327	0.762378	0.697116	0.720178	0.0407393	0.0551021	-0.0099239	0.30673
cg23468678		165935	0.540486	0.575879	0.601271	0.568676	0.531096	0.524681	0.525245	0.535351	0.595703	0.626618	0.540611	0.546596	0.549103	0.550595	-0.000220733	0.496533	0.0204842	0.153295
cg01149683		165936	0.431999	0.514721	0.576728	0.536535	0.536969	0.696233	0.25293	0.0808664	0.516846	0.447595	0.365814	0.412819	0.797764	0.635002	0.0146484	0.460069	0.0825963	0.244634
cg18233033		165937	0.859864	0.859798	0.862415	0.868769	0.889051	0.8753	0.890318	0.887532	0.857462	0.856428	0.852449	0.810269	0.859007	0.877757	0.00573212	0.363998	-0.026669	0.0136425
cg14233375		165938	0.840717	0.869635	0.925902	0.900447	0.871169	0.873355	0.892954	0.889346	0.899006	0.911469	0.882333	0.898046	0.777242	0.888239	0.0289493	0.155628	-0.0161397	0.237823
cg26557908		165939	0.789418	0.775391	0.791182	0.725567	0.778842	0.775026	0.799402	0.803229	0.842201	0.823446	0.790472	0.798069	0.809612	0.798717	0.0122426	0.284316	0.0315448	0.0240394
cg11443506		165940	0.731707	0.69271	0.760915	0.74141	0.615048	0.742772	0.621533	0.617887	0.668658	0.695209	0.653913	0.751289	0.779359	0.777505	-0.0100837	0.417485	0.0377282	0.166075
cg18030859		165941	0.407963	0.443218	0.912376	0.926863	0.826607	0.867779	0.908986	0.900108	0.900402	0.945747	0.860847	0.842992	0.848663	0.84179	0.456339	1.00918e-09	-0.0170462	0.235216
cg06899487		165942	0.487472	0.459558	0.697142	0.792327	0.514509	0.404953	0.362445	0.381465	0.882824	0.861128	0.640586	0.586956	0.530438	0.645175	0.134814	0.161656	0.165711	0.0555246
cg27133959		165943	0.800539	0.769304	0.820705	0.794897	0.836305	0.816101	0.840275	0.798777	0.870212	0.835373	0.837096	0.788613	0.817104	0.811234	0.0373027	0.0273798	0.00876185	0.26794
cg20893819		165944	0.834185	0.849803	0.911298	0.868641	0.817943	0.851974	0.853271	0.882656	0.903705	0.90915	0.848899	0.882229	0.878627	0.901599	0.0338386	0.0680916	0.0230708	0.0877887
cg07123579		165945	0.739778	0.759634	0.780386	0.712875	0.839721	0.812821	0.859417	0.847454	0.806409	0.805558	0.842031	0.811084	0.76715	0.785472	0.0561588	0.0429693	-0.00582842	0.408949
cg09377980		165946	0.789352	0.841669	0.849998	0.921878	0.840408	0.89899	0.906866	0.89537	0.896578	0.938114	0.898076	0.883775	0.869818	0.88974	0.0752902	0.00232742	0.0104315	0.26872
cg24840544		165947	0.776158	0.748355	0.836806	0.822436	0.808533	0.816753	0.87324	0.856836	0.836403	0.85508	0.805964	0.803088	0.878568	0.827531	0.0728466	0.00137197	-0.00132832	0.46702
cg24827357		165948	0.126883	0.0601077	0.124031	0.177349	0.0713342	0.0372035	0.0730637	0.0343309	0.130448	0.0942286	0.0419351	0.0574523	0.0941848	0.102402	-0.0069982	0.418138	0.000556678	0.491685
cg17410895		165949	0.886509	0.904728	0.924326	0.903518	0.894686	0.892782	0.906625	0.918315	0.925541	0.910872	0.922367	0.908731	0.888812	0.914993	0.013679	0.0894967	0.00517738	0.250069
cg13002189		165950	0.690469	0.673099	0.605285	0.591107	0.556849	0.543156	0.601448	0.65918	0.458915	0.396012	0.451653	0.566316	0.554657	0.74953	-0.120608	0.0545069	-0.0633238	0.134285
cg04995300		165951	0.583506	0.562131	0.612491	0.5668	0.561758	0.763514	0.600742	0.556113	0.57644	0.810075	0.596103	0.801884	0.789125	0.519639	0.0734057	0.190198	0.0719748	0.138812
cg17646820		165952	0.729763	0.742561	0.888585	0.888195	0.852237	0.881971	0.871205	0.87766	0.877474	0.86603	0.878271	0.87049	0.89027	0.677829	0.123856	0.00668185	-0.0332482	0.173871
cg03716161		165953	0.53499	0.5053	0.517927	0.526766	0.507131	0.534556	0.580178	0.46197	0.436201	0.383659	0.483683	0.542326	0.679117	0.511323	-0.00640833	0.453834	-0.0153695	0.36811
cg23477460		165954	0.699413	0.655236	0.528342	0.575909	0.479685	0.81286	0.628882	0.644384	0.520271	0.790217	0.506607	0.617423	0.648451	0.642778	-0.0610075	0.221654	0.00928105	0.443263
cg21841632		165955	0.67183	0.673244	0.864745	0.85004	0.836156	0.85002	0.886892	0.88203	0.864791	0.873264	0.882233	0.850932	0.86185	0.868726	0.191769	4.75319e-10	0.00531895	0.288225
cg08899882		165956	0.704021	0.653692	0.797275	0.712902	0.81642	0.776334	0.870394	0.876779	0.804313	0.75071	0.686056	0.704546	0.731495	0.695241	0.0896824	0.0453142	-0.0796238	0.0137211
cg02122297		165957	0.102597	0.142953	0.234503	0.340373	0.433331	0.33589	0.652217	0.616015	0.430746	0.36847	0.521477	0.31853	0.189803	0.619927	0.298999	0.0101541	-0.0272295	0.386759
cg16635592		165958	0.909351	0.875163	0.911303	0.87453	0.901778	0.888869	0.915083	0.911713	0.840241	0.86307	0.900291	0.873897	0.921502	0.937922	0.00275995	0.448806	-0.0110589	0.258346
cg12598037		165959	0.882834	0.878747	0.894718	0.916254	0.893283	0.867833	0.894189	0.897298	0.91492	0.940885	0.869392	0.898814	0.892296	0.882321	0.01606	0.149608	0.00584257	0.319864
cg03608971		165960	0.867196	0.849779	0.928027	0.930391	0.907701	0.878489	0.912323	0.898182	0.901642	0.935948	0.900256	0.898531	0.891815	0.871352	0.0460674	0.0043963	-0.00926172	0.222353
cg27323711		165961	0.837629	0.893794	0.810743	0.908518	0.892738	0.874848	0.860437	0.885762	0.795666	0.846942	0.86122	0.880874	0.848638	0.834957	-0.0072659	0.391876	-0.0274584	0.0812573
cg06426693		165962	0.729526	0.721922	0.816946	0.862195	0.836219	0.695029	0.877233	0.858059	0.875844	0.847223	0.841808	0.623496	0.819866	0.833835	0.0899219	0.0682828	-0.0172682	0.358587
cg18012213		165963	0.782595	0.870516	0.827572	0.806382	0.820755	0.79086	0.87477	0.893844	0.790426	0.748537	0.587059	0.661332	0.854244	0.86832	-0.0328802	0.317737	-0.0840438	0.0550832
cg00941280		165964	0.675407	0.698555	0.877876	0.861603	0.821346	0.79127	0.866453	0.849435	0.909244	0.870199	0.845005	0.822301	0.851561	0.843176	0.163808	5.00344e-06	0.0122502	0.256161
cg05668667		165965	0.81948	0.794362	0.796047	0.799943	0.81996	0.799712	0.811953	0.843192	0.802249	0.7608	0.839084	0.819908	0.78715	0.809989	0.000577717	0.486552	-0.00860487	0.265142
cg22160662		165966	0.940192	0.938441	0.92459	0.936817	0.85937	0.852148	0.843679	0.866858	0.949813	0.94286	0.92788	0.905923	0.875879	0.897776	-0.0406839	0.0843314	0.0361114	0.0502809
cg25350464		165967	0.514482	0.533027	0.363792	0.389298	0.532705	0.448149	0.402992	0.459041	0.49109	0.61189	0.491769	0.563132	0.481891	0.637543	-0.0343137	0.296564	0.113556	0.00610407
cg03731235		165968	0.831865	0.879739	0.872015	0.867443	0.863671	0.871209	0.880981	0.876213	0.870671	0.876356	0.858456	0.8699	0.880838	0.87744	0.0162971	0.0469697	0.000354667	0.466409
cg09456285		165969	0.873544	0.856452	0.848494	0.845704	0.839422	0.851546	0.859814	0.87011	0.864364	0.882829	0.894061	0.877812	0.880419	0.846268	-0.00159415	0.452803	0.021777	0.0117412
cg11273702		165970	0.503811	0.517953	0.882003	0.873506	0.836806	0.371525	0.873175	0.876307	0.93515	0.908899	0.876086	0.417514	0.359197	0.498816	0.214866	0.117852	-0.11961	0.202221
cg08130173		165971	0.750368	0.696628	0.522164	0.554654	0.656141	0.844247	0.843831	0.86217	0.525407	0.619532	0.643495	0.640463	0.646063	0.579355	-0.0620378	0.252258	-0.104815	0.0731538
cg05877299		165972	0.504261	0.488342	0.592645	0.67854	0.55236	0.553093	0.588766	0.561064	0.645381	0.661429	0.608447	0.604119	0.60749	0.637382	0.111258	0.001674	0.0396298	0.0498428
cg02554771		165973	0.530193	0.455067	0.628065	0.577433	0.632387	0.3402	0.828886	0.758207	0.622744	0.621892	0.767246	0.517138	0.532887	0.512911	0.119037	0.123251	-0.0317268	0.349457
cg17470412		165974	0.0597598	0.0575336	0.0180869	0.0262392	0.038526	0.01621	0.0237679	0.00832214	0.0614437	0.0160728	0.033964	0.0323506	0.0541415	0.00832405	-0.030526	0.0147716	0.0125241	0.10697
cg03653504		165975	0.919837	0.87849	0.836415	0.897319	0.888358	0.866905	0.900674	0.905415	0.876703	0.915275	0.917861	0.877655	0.880708	0.873725	-0.0127458	0.245303	0.00780668	0.289693
cg03558399		165976	0.0799003	0.0331951	0.173126	0.0860245	0.0355422	0.00185176	0.0334976	0.0452952	0.0642958	0.102281	0.029989	0.0402879	0.0379759	0.0463192	0.0014928	0.482632	-0.00903129	0.372402
cg07845873		165977	0.795763	0.771379	0.876843	0.910245	0.88874	0.712178	0.894319	0.874377	0.924738	0.928298	0.879589	0.685043	0.485811	0.685085	0.0285342	0.391245	-0.0946897	0.12656
cg20077230		165978	0.821742	0.824792	0.914294	0.877122	0.879297	0.92239	0.922658	0.919605	0.878499	0.876537	0.919072	0.894071	0.904961	0.922271	0.0792978	7.82688e-05	-0.0066591	0.294628
cg10371347		165979	0.732376	0.724264	0.869749	0.863985	0.877986	0.624674	0.88496	0.883854	0.901909	0.950013	0.885872	0.646962	0.654708	0.702443	0.0839395	0.174478	-0.0438833	0.272223
cg01536104		165980	0.850853	0.806754	0.864113	0.830065	0.85463	0.843098	0.870525	0.886538	0.859387	0.864822	0.857424	0.820295	0.866512	0.830177	0.025162	0.0682944	-0.00839185	0.240214
cg07722613		165981	0.671173	0.688268	0.652151	0.680259	0.643823	0.633691	0.59225	0.640049	0.685886	0.801864	0.671442	0.609075	0.635012	0.690646	-0.018375	0.323853	0.0419504	0.0930632
cg18156625		165982	0.898786	0.874453	0.808183	0.847993	0.871668	0.858588	0.644782	0.688839	0.901209	0.925748	0.849899	0.831014	0.797191	0.883149	-0.0609306	0.168255	0.0780262	0.0527001
cg15959409		165983	0.911231	0.882393	0.772343	0.791217	0.871579	0.891529	0.866938	0.916923	0.717819	0.747568	0.722592	0.859265	0.858485	0.878888	-0.0722169	0.0926007	-0.0543184	0.0955994
cg02954324		165984	0.158706	0.193418	0.303799	0.353491	0.269191	0.0980104	0.602083	0.384057	0.285431	0.121458	0.09997	0.439354	0.253649	0.406598	0.125362	0.138169	-0.0673619	0.231778
cg02922689	KBTBD8	165985	0.73065	0.644213	0.697874	0.586781	0.480175	0.436565	0.438314	0.394448	0.679526	0.594521	0.75333	0.684618	0.611039	0.57784	-0.109512	0.115344	0.144453	0.0119283
cg27661291	KBTBD8	165986	0.094522	0.0737449	0.0985249	0.0267581	0.0679427	0.0540456	0.0376584	0.0325697	0.0338701	0.0125135	0.030216	0.0778534	0.0559275	0.028617	-0.0377587	0.0321985	-0.0130836	0.194693
cg18838958	KBTBD8	165987	0.0664068	0.0495235	0.0436768	0.0497488	0.0493699	0.0531952	0.0481625	0.0265131	0.0561996	0.0368243	0.047983	0.0562888	0.168911	0.0481028	-0.00088383	0.487016	0.0239405	0.135659
cg09411252	KBTBD8	165988	0.0633661	0.0655908	0.0600449	0.050822	0.0520804	0.0472126	0.0645942	0.0622892	0.0555774	0.0615065	0.0513635	0.0627282	0.055256	0.0662635	-0.00700023	0.0755237	0.00260864	0.247149
cg17699947	KBTBD8	165989	0.0617455	0.0485375	0.0723128	0.0627779	0.0609364	0.0507905	0.0660999	0.0476178	0.0443108	0.0588334	0.0709404	0.0651834	0.0586072	0.0529596	0.00413931	0.27814	-0.00161675	0.38489
cg26137931	KBTBD8	165990	0.0104657	0.0227755	0.0171971	0.016588	0.00776211	0.0231078	0.0273104	0.0225064	0.0207246	0.023008	0.0144378	0.0181611	0.0273382	0.00587314	0.00204731	0.354517	-0.000821479	0.42323
cg02406285	KBTBD8	165991	0.0063421	0.00565941	0.0154415	0.0199663	0.00244121	0.00951859	0.0189499	0.00283166	0.0157543	0.00991527	0.00876475	0.0108828	0.0136305	0.0102719	0.00552995	0.0989439	1.1715e-05	0.498643
cg20166204	KBTBD8	165992	0.0713047	0.0904778	0.0738343	0.0643807	0.0623298	0.0710927	0.0746257	0.0760164	0.0582956	0.072626	0.0771893	0.102418	0.0715672	0.0774878	-0.00740265	0.202003	0.00621737	0.175044
cg25309956	KBTBD8	165993	0.0604766	0.0569932	0.0624557	0.0619464	0.0693828	0.0583029	0.0693283	0.0652749	0.0588622	0.0646873	0.0590897	0.0715601	0.0483768	0.0764086	0.00507138	0.185	-0.00128439	0.389809
cg00483446	KBTBD8	165994	0.0650719	0.0778367	0.0853846	0.0348543	0.0446507	0.0741525	0.0439351	0.0587816	0.0680947	0.0611611	0.0594698	0.102649	0.0527433	0.0624291	-0.00909553	0.2615	0.010798	0.170523
cg10137155	KBTBD8	165995	0.0545927	0.0375103	0.0432661	0.0614736	0.0355953	0.0315335	0.0292356	0.0419359	0.0520036	0.0418398	0.0387692	0.0372185	0.0393955	0.0556769	-0.00372289	0.314955	0.00364392	0.269088
cg18304195	KBTBD8	165996	0.0541896	0.0543204	0.0820468	0.0511625	0.0775684	0.0343526	0.0248263	0.0301496	0.0264042	0.0792747	0.0294048	0.0690762	0.02086	0.0208927	-0.00875346	0.318395	-0.00903228	0.276156
cg26790313	KBTBD8	165997	0.109165	0.0799148	0.134063	0.0617781	0.0341448	0.0500439	0.0398389	0.0672322	0.141329	0.095054	0.0760187	0.144517	0.164933	0.123868	-0.000137933	0.498398	0.0597698	0.00699211
cg07593852	KBTBD8	165998	0.902284	0.889409	0.860418	0.887581	0.897734	0.89649	0.893674	0.925806	0.896841	0.88662	0.915406	0.878695	0.891486	0.910552	-0.000737875	0.477265	0.00298272	0.389227
cg26376025	KBTBD8	165999	0.807335	0.831202	0.814061	0.849756	0.854859	0.827226	0.844141	0.863904	0.811778	0.748168	0.869801	0.873595	0.659351	0.849807	0.0029356	0.474695	-0.0402413	0.139446
cg13587077		166000	0.827387	0.842007	0.834393	0.849498	0.903748	0.830414	0.839072	0.838645	0.788624	0.830066	0.827354	0.84973	0.831982	0.846026	0.00443198	0.410011	-0.020331	0.0925926
cg08331082		166001	0.723041	0.721564	0.867817	0.887042	0.830929	0.703738	0.686574	0.641546	0.758399	0.723876	0.542034	0.835102	0.823773	0.839431	0.0393863	0.307854	-0.0158383	0.40344
cg01207461		166002	0.87717	0.875473	0.808178	0.847166	0.867299	0.821652	0.897014	0.925415	0.800834	0.747821	0.746555	0.861654	0.920092	0.876242	-0.0329948	0.233048	-0.0355876	0.163339
cg10949240		166003	0.868336	0.847807	0.896015	0.912076	0.902224	0.86335	0.914555	0.889857	0.886455	0.906016	0.887407	0.912522	0.895356	0.915094	0.0403393	0.0023403	0.00412843	0.331232
cg22320399		166004	0.433007	0.396798	0.657453	0.612605	0.418728	0.500435	0.388512	0.413988	0.617751	0.477207	0.494353	0.792	0.498426	0.709526	0.133513	0.0895039	0.0995904	0.0943984
cg16788218		166005	0.852397	0.841647	0.839539	0.871626	0.820989	0.697565	0.863052	0.845093	0.875542	0.904022	0.841483	0.827867	0.861023	0.81131	-0.00876281	0.409705	0.0305639	0.162451
cg08104448		166006	0.417541	0.536613	0.792695	0.765186	0.461572	0.419068	0.499487	0.573893	0.711252	0.700594	0.657207	0.738291	0.658517	0.69527	0.162343	0.0510013	0.108205	0.0661049
cg24387186		166007	0.0653383	0.064767	0.054575	0.0511965	0.0562103	0.0693817	0.0547772	0.0454044	0.096026	0.0476531	0.222237	0.0732188	0.0500546	0.0724395	0.00937854	0.398489	0.0383473	0.0923681
cg14667707		166008	0.0859618	0.0679315	0.0734976	0.0758182	0.0355018	0.0740316	0.0658437	0.0737092	0.0942235	0.106236	0.0642216	0.0651888	0.0750332	0.0721279	-0.00399389	0.379448	0.0131049	0.0967035
cg19863964		166009	0.521424	0.488446	0.555916	0.573314	0.501773	0.468856	0.550674	0.502861	0.564121	0.598426	0.563798	0.564153	0.486758	0.450693	0.0268439	0.228383	0.0124258	0.335079
cg23872790		166010	0.411466	0.458258	0.611467	0.616222	0.377244	0.334931	0.484763	0.468406	0.625256	0.623078	0.595113	0.560656	0.536135	0.604291	0.101601	0.0953138	0.108583	0.0267687
cg10478423		166011	0.354582	0.405104	0.559962	0.623619	0.449693	0.0797787	0.359531	0.384793	0.646122	0.671492	0.64525	0.624547	0.371994	0.2269	0.090464	0.264369	0.121488	0.144928
cg13011961		166012	0.604869	0.629062	0.804546	0.85418	0.575431	0.184503	0.611991	0.44097	0.817473	0.876482	0.832191	0.736832	0.233569	0.510133	0.0062262	0.486186	0.0891764	0.273431
cg05484811		166013	0.0913036	0.288436	0.219021	0.398476	0.235627	0.118541	0.402803	0.404286	0.360987	0.345223	0.0724492	0.198751	0.206913	0.133793	0.0682024	0.238268	-0.0767729	0.143731
cg17377355		166014	0.870177	0.866742	0.941669	0.837268	0.905485	0.878472	0.910756	0.924507	0.902266	0.765326	0.897563	0.882295	0.712866	0.920304	0.00477175	0.463041	-0.0529226	0.0980148
cg26729792		166015	0.0666245	0.110797	0.115686	0.188541	0.218915	0.0407021	0.471642	0.333564	0.363962	0.336704	0.261787	0.416359	0.277247	0.201339	0.18016	0.0357381	0.0813912	0.138231
cg14999529		166016	0.564611	0.567063	0.624841	0.772806	0.503315	0.177203	0.896723	0.81323	0.799792	0.847913	0.831537	0.744901	0.344908	0.467447	0.0862139	0.308211	0.0413966	0.385339
cg17478726		166017	0.818185	0.78728	0.808239	0.885137	0.500936	0.402227	0.467989	0.412655	0.888117	0.918644	0.89097	0.912082	0.781346	0.67187	-0.0910479	0.281424	0.264308	0.00975463
cg15790242		166018	0.468179	0.464079	0.579633	0.644342	0.751547	0.40754	0.64865	0.571072	0.855506	0.831799	0.626266	0.612355	0.564061	0.471386	0.164217	0.0575598	0.0597649	0.230024
cg06236441		166019	0.0772224	0.0922626	0.299902	0.46749	0.173834	0.044811	0.0570903	0.07608	0.196056	0.356083	0.0841928	0.127135	0.0498433	0.0726345	0.0823535	0.216019	-0.038877	0.324674
cg04270337		166020	0.335751	0.289935	0.37024	0.360442	0.288705	0.0254996	0.575795	0.381561	0.303134	0.204329	0.0627248	0.177869	0.0479454	0.249931	-0.0588284	0.314276	-0.159385	0.043472
cg10700683		166021	0.274517	0.341544	0.57354	0.517993	0.418075	0.131092	0.411861	0.401186	0.664192	0.849517	0.629888	0.382309	0.576428	0.459575	0.193274	0.0836446	0.184694	0.0355464
cg10986058		166022	0.708151	0.704246	0.843956	0.866692	0.714542	0.378849	0.88269	0.878401	0.829062	0.870169	0.855527	0.85555	0.803624	0.775185	0.0899884	0.19877	0.0706645	0.20435
cg11745881		166023	0.351387	0.216398	0.388654	0.451797	0.37893	0.252941	0.610679	0.624272	0.403315	0.321225	0.342788	0.379935	0.576484	0.679505	0.166985	0.0648799	-0.000669983	0.496867
cg20330344		166024	0.893584	0.82481	0.901717	0.89443	0.852365	0.528446	0.917489	0.910955	0.913381	0.925388	0.894055	0.843228	0.833143	0.861022	-0.00289533	0.485789	0.0441361	0.252391
cg05437149		166025	0.742552	0.692317	0.834434	0.884255	0.806345	0.222449	0.875352	0.848626	0.883728	0.883106	0.865933	0.665054	0.537695	0.810775	0.0423782	0.388126	0.0291383	0.406675
cg13107648		166026	0.534288	0.514654	0.846006	0.896477	0.802135	0.49342	0.84901	0.860363	0.870986	0.904007	0.882618	0.402046	0.543784	0.548037	0.217103	0.0682884	-0.0993223	0.190085
cg27076989	SUCLG2	166027	0.0725175	0.0400461	0.091475	0.0448541	0.0696201	0.0981301	0.0348658	0.0456563	0.0785056	0.060354	0.243386	0.060416	0.0376181	0.059818	0.0207764	0.312075	0.025916	0.2249
cg03635405	SUCLG2	166029	0.844307	0.870131	0.337085	0.352354	0.751432	0.557627	0.851788	0.898624	0.636195	0.753592	0.666594	0.60872	0.557961	0.66326	-0.22095	0.0527043	0.0229021	0.415209
cg05988266	SUCLG2	166030	0.87617	0.868507	0.921147	0.879069	0.889517	0.891841	0.897235	0.893445	0.916626	0.88861	0.880506	0.892177	0.892376	0.884513	0.0215833	0.0208458	-0.00290757	0.357199
cg16232270	SUCLG2	166031	0.203693	0.128102	0.46764	0.423132	0.487066	0.0767599	0.297395	0.0738843	0.578566	0.280774	0.477082	0.0817393	0.0586136	0.159092	0.122581	0.202675	-0.0316684	0.395957
cg07414462	SUCLG2	166032	0.916284	0.911598	0.931778	0.926114	0.923784	0.911724	0.922946	0.922403	0.94135	0.948473	0.899867	0.916629	0.904512	0.908651	0.00757817	0.244034	-0.0032111	0.359757
cg02279704	SUCLG2	166033	0.829698	0.799702	0.875018	0.837937	0.802386	0.800662	0.803519	0.827816	0.83734	0.864396	0.781691	0.823527	0.804743	0.815753	0.00819923	0.3487	-0.00331448	0.422721
cg14545738	SUCLG2	166034	0.737905	0.857869	0.822845	0.747656	0.879375	0.871734	0.859974	0.867583	0.886146	0.874133	0.902321	0.881341	0.871971	0.835805	0.0605199	0.0559481	0.0337586	0.0809051
cg11196821	SUCLG2	166035	0.858156	0.879746	0.847995	0.842004	0.88358	0.868396	0.891954	0.89677	0.92169	0.836354	0.882709	0.875697	0.89083	0.87286	0.00695211	0.355522	0.00824025	0.293561
cg12950971	SUCLG2	166036	0.93619	0.93359	0.856224	0.941625	0.944091	0.908237	0.916407	0.915767	0.899516	0.821827	0.926264	0.897681	0.886841	0.9121	-0.0326749	0.111096	-0.0230201	0.134974
cg21025352	SUCLG2	166037	0.708075	0.740238	0.638384	0.684033	0.633585	0.657918	0.662739	0.60273	0.655662	0.610192	0.54921	0.903609	0.666734	0.680981	-0.0620083	0.169989	0.0311667	0.275667
cg18157379	SUCLG2	166038	0.861747	0.855268	0.913086	0.820268	0.91465	0.868949	0.894574	0.916522	0.776166	0.688186	0.874551	0.904762	0.878614	0.900746	0.00408178	0.468486	-0.0508375	0.108821
cg07636250	SUCLG2	166039	0.924076	0.940414	0.92244	0.92885	0.907543	0.939392	0.908417	0.922753	0.908765	0.906749	0.934057	0.921883	0.909593	0.905034	-0.0142885	0.0696932	-0.00721887	0.156594
cg02605456	SUCLG2	166040	0.818168	0.827704	0.904642	0.857334	0.854567	0.872607	0.870645	0.843809	0.890312	0.895999	0.847351	0.726	0.813675	0.704297	0.0171669	0.35936	-0.0543283	0.0731247
cg27451816	SUCLG2	166041	0.882355	0.886322	0.900503	0.885208	0.869367	0.874787	0.862129	0.879679	0.899999	0.919307	0.852116	0.914763	0.866418	0.876511	-0.000939725	0.476235	0.00957342	0.229171
cg20673400	SUCLG2	166042	0.895203	0.904528	0.901136	0.920058	0.864407	0.880026	0.864235	0.886562	0.915035	0.924308	0.870544	0.886742	0.891574	0.900544	-0.0077675	0.309342	0.0120541	0.168218
cg00061764	SUCLG2	166043	0.717869	0.695606	0.681995	0.73715	0.727509	0.731318	0.708031	0.713715	0.742334	0.769106	0.781543	0.718059	0.721143	0.736553	0.0239672	0.123175	0.0281698	0.0303151
cg01154032	SUCLG2	166044	0.74017	0.732107	0.818139	0.868185	0.885549	0.873945	0.885601	0.894023	0.89645	0.921337	0.889668	0.865954	0.877248	0.912208	0.14622	3.01757e-06	0.022904	0.0672688
cg04336981	SUCLG2	166045	0.786852	0.823622	0.734361	0.731597	0.871417	0.834697	0.871128	0.889962	0.821696	0.887342	0.853437	0.863954	0.868891	0.845226	0.0342383	0.202094	0.0345641	0.142135
cg11034878	SUCLG2	166046	0.839345	0.867678	0.801156	0.828928	0.871531	0.854266	0.865121	0.869697	0.873184	0.809191	0.857244	0.871468	0.863238	0.822543	-0.00454771	0.410542	0.00102792	0.474819
cg23319577	SUCLG2	166047	0.905316	0.877359	0.899275	0.887738	0.871622	0.879162	0.899314	0.904915	0.90616	0.910048	0.875396	0.888589	0.888363	0.894139	0.000722225	0.472053	0.00344488	0.326947
cg21514120	SUCLG2	166048	0.756424	0.713764	0.663979	0.754007	0.688162	0.710129	0.632023	0.435644	0.837028	0.836099	0.835613	0.567326	0.606288	0.5433	-0.0592941	0.268734	0.0569515	0.232636
cg27455437	SUCLG2	166049	0.823339	0.826741	0.810269	0.839656	0.776984	0.787519	0.795058	0.787095	0.84234	0.860941	0.815951	0.821624	0.832612	0.80276	-0.0106393	0.292216	0.0299408	0.018717
cg01550412	SUCLG2	166050	0.876034	0.922975	0.920398	0.960743	0.891908	0.912815	0.898914	0.894328	0.926929	0.914461	0.882467	0.726319	0.912994	0.87269	-0.0065907	0.439696	-0.0405411	0.118487
cg13964152	SUCLG2	166051	0.859624	0.833458	0.873355	0.891483	0.838587	0.725094	0.887181	0.887604	0.839918	0.905613	0.872726	0.858344	0.856111	0.864388	0.0118258	0.368426	0.0156326	0.293382
cg09067993	SUCLG2	166052	0.900256	0.897201	0.882757	0.906207	0.879584	0.867764	0.878503	0.874701	0.89055	0.914576	0.869006	0.890747	0.865164	0.863601	-0.0167984	0.0901069	0.000688	0.47261
cg27533999	SUCLG2	166053	0.842947	0.865055	0.806734	0.836225	0.82104	0.801721	0.814107	0.807649	0.823675	0.828524	0.826314	0.842194	0.843732	0.846416	-0.02914	0.0140416	0.0205629	0.00528508
cg07438401	SUCLG2	166054	0.0705682	0.0782778	0.0702944	0.0773404	0.0509003	0.044771	0.0557824	0.0697805	0.0791973	0.0856347	0.0642599	0.0499483	0.0660318	0.0553668	-0.010314	0.149975	0.00526163	0.253386
cg18194850	SUCLG2	166055	0.585638	0.616635	0.668647	0.750207	0.616208	0.462748	0.665397	0.62933	0.555988	0.544186	0.65315	0.459887	0.711205	0.618478	0.0101494	0.440522	-0.041607	0.226272
cg15182939	SUCLG2	166056	0.792392	0.83867	0.783432	0.773984	0.69639	0.837176	0.856314	0.847745	0.822014	0.763434	0.829685	0.817561	0.825485	0.84634	-0.0072343	0.418856	0.0182462	0.260171
cg13668339	SUCLG2	166057	0.467851	0.404974	0.411881	0.379902	0.375402	0.406758	0.365302	0.0578703	0.421843	0.527284	0.514566	0.392176	0.390879	0.365002	-0.0523406	0.275385	0.102439	0.0653225
cg07703372	SUCLG2	166058	0.0649201	0.0912541	0.0733768	0.072183	0.0576684	0.0477027	0.0626447	0.068294	0.068397	0.066181	0.0694727	0.0981558	0.0602077	0.065251	-0.0106258	0.146506	0.00763259	0.144909
cg11115211	SUCLG2	166059	0.0853514	0.0429445	0.0754882	0.0745167	0.0702207	0.0635338	0.0663476	0.0671232	0.0738497	0.0520105	0.0549613	0.0620151	0.0643406	0.0667879	0.00178499	0.418572	-0.00721086	0.0430162
cg05555772	SUCLG2	166060	0.0538161	0.0219127	0.0427418	0.0322902	0.0321866	0.0344386	0.0290592	0.0402428	0.057683	0.00862419	0.0312175	0.0339094	0.0345005	0.0331373	-0.00369516	0.3525	-0.00198123	0.386791
cg24673768	SUCLG2	166062	0.0135921	0	0.0244111	0.0126951	0.00580203	0.00561671	0.00552078	0.020664	0.00981927	0.00259939	0.00813153	0.0220111	0.00700343	0.00607865	0.0040667	0.248882	-0.00317772	0.241964
cg23754574	SUCLG2	166063	0.0179844	0.00754072	0.0136059	0.0163377	0.00531077	0.00939807	0.00969058	0.0143129	0.0110709	0.0147727	0.00933031	0.0105742	0.00987227	0.0206003	-0.000689537	0.42076	0.00126078	0.306496
cg02184183	SUCLG2	166064	0.0746711	0.0771316	0.0732822	0.0675569	0.0595728	0.0672194	0.0527552	0.0657208	0.0684855	0.0819956	0.0630507	0.0834556	0.0778332	0.0596316	-0.00752136	0.14682	0.00805749	0.0710648
cg00837649	SUCLG2	166065	0.0971101	0.101053	0.0922972	0.0968771	0.0852153	0.0738838	0.0721063	0.0833139	0.0751345	0.102138	0.0852649	0.113756	0.0831489	0.0800045	-0.0121533	0.102809	0.00595888	0.215525
cg11197418	SUCLG2	166066	0.0637449	0.0883094	0.0708606	0.0710281	0.0415699	0.0600617	0.0624587	0.0462726	0.0588682	0.0574856	0.0566865	0.091656	0.0453393	0.0726227	-0.0147847	0.100306	0.00506778	0.277852
cg01631215	SUCLG2	166067	0.82938	0.857555	0.843997	0.83141	0.831478	0.845965	0.839806	0.851827	0.844613	0.82065	0.8383	0.834728	0.820983	0.864423	-0.00445262	0.333915	-0.00346428	0.326408
cg13668025	SUCLG2	166068	0.769857	0.744807	0.796613	0.743781	0.71786	0.764451	0.748317	0.766202	0.772296	0.790187	0.763122	0.75017	0.717398	0.795148	0.00313009	0.438659	0.00851605	0.30184
cg14574118	SUCLG2	166069	0.639342	0.614105	0.645553	0.64713	0.613409	0.560994	0.622895	0.60603	0.638439	0.696276	0.641182	0.592246	0.577024	0.599552	-0.0066628	0.404881	0.00811817	0.3601
cg16834212	SUCLG2	166070	0.611065	0.623257	0.644917	0.64069	0.591852	0.60083	0.590469	0.598052	0.605223	0.672616	0.617645	0.616446	0.609187	0.61684	-9.72667e-05	0.497889	0.0118581	0.213787
cg13738155		166071	0.775622	0.781571	0.795685	0.748263	0.837517	0.844046	0.823183	0.803961	0.721629	0.662761	0.842122	0.752496	0.629613	0.728211	-0.0128057	0.404935	-0.0859707	0.0139473
cg24390677	SUCLG2-AS1	166072	0.538978	0.647986	0.818952	0.832654	0.727959	0.385541	0.864157	0.836368	0.839916	0.890453	0.787279	0.671137	0.523735	0.825172	0.156795	0.0956111	0.0120101	0.449687
cg27016592		166073	0.889257	0.851487	0.880427	0.905767	0.873863	0.832784	0.861748	0.871556	0.90409	0.88312	0.854721	0.878721	0.848688	0.860513	0.000961408	0.477522	0.000617983	0.481426
cg12680150		166074	0.868182	0.878879	0.84811	0.899091	0.889648	0.856059	0.877128	0.874552	0.828415	0.815006	0.868723	0.85318	0.884932	0.871906	-0.00963437	0.303602	-0.0204044	0.0821652
cg10812374	SUCLG2-AS1	166075	0.894588	0.872049	0.870174	0.909021	0.900728	0.862969	0.911744	0.878591	0.894288	0.852672	0.885988	0.887174	0.884959	0.868801	0.000607142	0.482833	-0.00989082	0.186622
cg19149319	SUCLG2-AS1	166076	0.626237	0.55255	0.824164	0.734608	0.659417	0.326627	0.585642	0.677389	0.767738	0.731663	0.689523	0.444173	0.410051	0.355013	0.0111071	0.465752	-0.0682811	0.259383
cg24396686		166077	0.496455	0.429529	0.585306	0.530695	0.685908	0.606478	0.874935	0.875105	0.537763	0.50691	0.501202	0.816026	0.78596	0.828867	0.214937	0.0372284	-0.030283	0.371989
cg23139070	SUCLG2-AS1	166078	0.311349	0.326781	0.588157	0.626308	0.508015	0.395431	0.545358	0.611812	0.588018	0.739186	0.641639	0.614427	0.34642	0.623374	0.249947	0.0041544	0.0463303	0.242623
cg23511118		166079	0.0766954	0.0449393	0.321232	0.310292	0.227672	0.0996251	0.273857	0.349683	0.335286	0.303307	0.0558935	0.0808188	0.0405782	0.235733	0.158681	0.0449123	-0.0884572	0.102871
cg11651790	SUCLG2-AS1	166080	0.482683	0.474729	0.633852	0.565093	0.515825	0.521308	0.579547	0.575679	0.520301	0.629808	0.61494	0.623126	0.555288	0.495716	0.090501	0.0130414	0.00797903	0.395852
cg13531232	SUCLG2-AS1	166081	0.526212	0.517311	0.488572	0.526697	0.505152	0.324589	0.840391	0.814914	0.672822	0.844665	0.776367	0.814883	0.706842	0.519139	0.131158	0.16162	0.139067	0.0886406
cg27222211	SUCLG2-AS1	166082	0.127504	0.00955941	0	0.0927585	0.0576445	0.0205398	0.0838099	0.0583799	0.0697389	0.11064	0.0482147	0.0602827	0.0663578	0.0584018	-0.00796761	0.391936	0.0167505	0.175579
cg04238520	SUCLG2-AS1	166083	0.668676	0.627769	0.796931	0.852521	0.626608	0.337026	0.609403	0.646452	0.867827	0.961782	0.863545	0.863455	0.62407	0.758119	0.0857553	0.254702	0.178309	0.0347682
cg20226073	SUCLG2-AS1	166084	0.310042	0.287459	0.189758	0.143087	0.256497	0.0368341	0.370837	0.396416	0.467555	0.343196	0.475592	0.130142	0.034849	0.0709437	-0.0557751	0.325102	0.0214749	0.416345
cg13025542	SUCLG2-AS1	166085	0.451705	0.475997	0.894401	0.89656	0.804726	0.368374	0.866996	0.861561	0.881527	0.845363	0.883591	0.407436	0.604862	0.660117	0.284108	0.0333071	-0.0682872	0.282202
cg04394710		166086	0.15081	0.144519	0.110337	0.0975891	0.0994943	0.0928041	0.143637	0.0831043	0.22168	0.402761	0.138129	0.173702	0.100668	0.102338	-0.000477422	0.497164	0.0853854	0.0506033
cg25853582	FAM19A1	166087	0.892306	0.903121	0.893267	0.872753	0.857632	0.727575	0.880501	0.868444	0.880557	0.918537	0.899987	0.892135	0.89073	0.868125	-0.0268601	0.229866	0.0416497	0.0696748
cg22255037	FAM19A1	166088	0.12592	0.121629	0.398024	0.381626	0.370565	0.0564677	0.363953	0.385057	0.561607	0.734636	0.658057	0.0920948	0.271536	0.305545	0.257823	0.0519529	0.111297	0.180192
cg24515783	FAM19A1	166089	0.291481	0.236426	0.427506	0.505158	0.216987	0.0808763	0.325079	0.108413	0.535449	0.631555	0.592804	0.333655	0.135924	0.264114	0.0825064	0.284096	0.138247	0.11405
cg12979789		166090	0.442254	0.448208	0.553029	0.472907	0.392353	0.0807072	0.670523	0.567603	0.673672	0.824488	0.824712	0.442261	0.322538	0.482784	0.0803999	0.306432	0.138889	0.137744
cg26958775	FAM19A1	166091	0.288735	0.286546	0.50388	0.514221	0.346884	0.0579261	0.0838698	0.0633792	0.539347	0.478285	0.673104	0.25078	0.0911545	0.0781553	0.0191081	0.455407	0.0901108	0.260311
cg09924689	FAM19A1	166092	0.377439	0.396078	0.688108	0.69132	0.363131	0.0797522	0.497116	0.430203	0.68888	0.851285	0.663886	0.499347	0.325736	0.309631	0.120608	0.232264	0.0981891	0.231181
cg15438904	FAM19A1	166093	0.343881	0.259074	0.120596	0.11434	0.136249	0.0433281	0.0480135	0.0798831	0.201629	0	0.11379	0.175035	0.107024	0.0889878	-0.199071	0.000292478	0.0240094	0.242155
cg13397390	FAM19A1	166094	0.766319	0.844383	0.708964	0.831558	0.772647	0.381249	0.69744	0.717453	0.786755	0.666713	0.925991	0.809689	0.793569	0.767231	-0.0670793	0.252005	0.106773	0.0858721
cg09533390	FAM19A1	166095	0.554666	0.518168	0.896895	0.863068	0.763022	0.504867	0.656623	0.614983	0.857991	0.874297	0.884727	0.875046	0.8399	0.836463	0.252573	0.00971308	0.144827	0.021369
cg22706186	FAM19A1	166096	0.563007	0.578678	0.871949	0.822433	0.626719	0.623457	0.705548	0.611824	0.813992	0.743273	0.716012	0.876218	0.876141	0.827831	0.188774	0.0132311	0.0985896	0.0471266
cg01709518	FAM19A1	166097	0.663556	0.725226	0.915129	0.841956	0.850098	0.815331	0.872967	0.877864	0.882427	0.949292	0.864849	0.893365	0.860983	0.847497	0.178255	1.57347e-05	0.0208446	0.165554
cg02997497	FAM19A1	166098	0.514906	0.532892	0.821999	0.860251	0.599281	0.189825	0.693461	0.662636	0.853568	0.941819	0.908053	0.707906	0.383762	0.600082	0.161321	0.170674	0.0946228	0.244047
cg07192748	FAM19A1	166099	0.117223	0.185757	0.0833465	0.180778	0.190363	0.0350744	0.255392	0.331815	0.157385	0.0148779	0.0953075	0.0513285	0.0320896	0.145828	-0.020358	0.391481	-0.0966587	0.0427944
cg12331681	FAM19A1	166100	0.606803	0.618965	0.895743	0.853912	0.773801	0.418357	0.595298	0.65189	0.89526	0.844192	0.903366	0.867963	0.642463	0.816094	0.150311	0.101975	0.130056	0.0740939
cg03530364	FAM19A1	166101	0.747521	0.694878	0.847784	0.879007	0.855827	0.793676	0.890747	0.900689	0.811693	0.844171	0.87525	0.874504	0.851266	0.855429	0.135471	5.52378e-05	-0.00923633	0.314161
cg09398550	FAM19A1	166102	0.883379	0.895349	0.914265	0.910401	0.862824	0.685872	0.886184	0.905907	0.890377	0.903978	0.912037	0.89695	0.879089	0.859373	-0.0137596	0.384365	0.0293917	0.220859
cg21186449	FAM19A1	166104	0.923358	0.899652	0.926893	0.940527	0.911198	0.925908	0.924803	0.921876	0.928741	0.935227	0.923032	0.886722	0.910044	0.939428	0.011362	0.170089	-0.00466835	0.304512
cg10131312	FAM19A1	166105	0.873573	0.886213	0.906981	0.89233	0.851544	0.838018	0.8895	0.891034	0.877129	0.912226	0.874026	0.894303	0.878309	0.877668	0.00202944	0.449268	0.00737568	0.285419
cg08657182	FAM19A1	166106	0.739613	0.723376	0.855487	0.783556	0.721504	0.500955	0.851781	0.817279	0.872803	0.826433	0.820828	0.656492	0.714939	0.725483	0.0308006	0.349731	0.0144026	0.413643
cg12656851	FAM19A1	166107	0.467321	0.476825	0.540744	0.547365	0.370107	0.227983	0.417117	0.38234	0.683183	0.644396	0.889572	0.390989	0.0674695	0.143777	-0.0299863	0.432183	0.0556217	0.350938
cg15485944	FAM19A1	166108	0.683282	0.701626	0.704483	0.683935	0.806254	0.548172	0.575206	0.597377	0.750833	0.927801	0.873434	0.823166	0.820398	0.801242	0.0502375	0.291729	0.180241	0.00161484
cg08371086	FAM19A1	166109	0.693421	0.730355	0.835916	0.85249	0.676211	0.623737	0.744112	0.71882	0.84744	0.858368	0.800719	0.711325	0.76366	0.736369	0.0522091	0.184318	0.0444324	0.16734
cg07645858	FAM19A1	166110	0.626243	0.657129	0.648393	0.652405	0.626353	0.622206	0.630261	0.647018	0.682266	0.660671	0.657177	0.611944	0.64532	0.639949	0.00197716	0.448001	0.0117819	0.15427
cg09388113	FAM19A1	166111	0.682629	0.677878	0.65794	0.704856	0.65699	0.651218	0.680386	0.694147	0.673981	0.689245	0.685321	0.664767	0.662474	0.663478	-0.00652031	0.304345	-0.00104518	0.460389
cg13715590	FAM19A1	166112	0.504147	0.507337	0.72849	0.619302	0.550648	0.548508	0.565056	0.589156	0.680857	0.852072	0.697532	0.863676	0.465495	0.736728	0.152385	0.059106	0.115867	0.0534767
cg06029209	FAM19A1	166113	0.611614	0.580248	0.847897	0.804565	0.741678	0.332976	0.860616	0.852505	0.746304	0.654458	0.72261	0.496697	0.347146	0.471336	0.0606349	0.33923	-0.166948	0.072585
cg19642477	FAM19A1	166114	0.889834	0.906455	0.873542	0.900133	0.863724	0.754175	0.908948	0.890791	0.909093	0.920783	0.897573	0.877982	0.866039	0.839993	-0.0229133	0.248349	0.0200248	0.231418
cg14298842	FAM19A1	166115	0.826086	0.775161	0.860558	0.889933	0.767902	0.520198	0.899301	0.8992	0.874749	0.864117	0.880093	0.868791	0.704946	0.806543	0.0190709	0.409692	0.0270247	0.347152
cg02332528	FAM19A1	166116	0.848456	0.866127	0.872381	0.90064	0.84264	0.787076	0.848525	0.850569	0.873435	0.89903	0.843795	0.852114	0.842421	0.848417	-0.00220446	0.460971	0.00956335	0.30186
cg12143022	FAM19A1	166117	0.63697	0.643161	0.838761	0.799237	0.667273	0.497198	0.609103	0.650683	0.880386	0.885977	0.875611	0.650951	0.839182	0.798459	0.109337	0.133935	0.144719	0.022326
cg08610953	FAM19A1	166118	0.880979	0.849537	0.862915	0.905259	0.748951	0.60543	0.891591	0.891741	0.927611	0.939537	0.928029	0.725924	0.508221	0.826975	-0.0517425	0.310608	-0.00826465	0.461938
cg14530666	FAM19A1	166119	0.312347	0.377784	0.894551	0.852498	0.756908	0.0931813	0.607402	0.603853	0.878213	0.893988	0.858045	0.456259	0.0979923	0.54818	0.283357	0.103729	-0.0126192	0.472103
cg05026404	FAM19A1	166120	0.197905	0.201382	0.367282	0.322519	0.145623	0.121392	0.10597	0.116254	0.267285	0.316393	0.328538	0.278499	0.115606	0.3169	0.0338782	0.329999	0.0740301	0.113916
cg03858703	FAM19A1	166121	0.636051	0.658054	0.895937	0.853127	0.707118	0.326149	0.613558	0.544877	0.819841	0.637797	0.666578	0.456799	0.562473	0.605946	-0.00620278	0.479863	-0.0318888	0.377078
cg20838162	FAM19A1	166122	0.814497	0.815236	0.874068	0.87398	0.702066	0.387643	0.683019	0.625367	0.883296	0.875006	0.880254	0.744998	0.788482	0.747263	-0.0594126	0.294607	0.128859	0.0664275
cg14400877		166123	0.553432	0.473772	0.806678	0.822785	0.678364	0.180103	0.57728	0.603739	0.790532	0.876828	0.846836	0.636892	0.557365	0.584814	0.149916	0.153844	0.104053	0.18596
cg26141494		166124	0.309236	0.32073	0.4587	0.416277	0.33077	0.320598	0.332683	0.485195	0.355158	0.532626	0.501618	0.413991	0.340981	0.286092	0.0829076	0.094896	0.0143738	0.387987
cg13587900		166125	0.186601	0.197475	0.597852	0.467851	0.380863	0.097218	0.318972	0.0900088	0.796347	0.674292	0.848499	0.26934	0.190968	0.10824	0.211333	0.155015	0.15582	0.173018
cg26307193		166126	0.509372	0.508168	0.840185	0.838291	0.600773	0.46681	0.435433	0.615009	0.767452	0.744204	0.659829	0.634615	0.698489	0.757647	0.162792	0.0563966	0.0776226	0.162126
cg01784297		166127	0.38938	0.474597	0.694267	0.707285	0.513662	0.496973	0.590214	0.587516	0.576791	0.693569	0.642018	0.825947	0.61101	0.62079	0.198015	0.00634841	0.0633678	0.121903
cg19508285	FAM19A4	166128	0.0232721	0.0261451	0.219981	0.237246	0.210423	0.0421837	0.33537	0.311244	0.153838	0.0404644	0.0361993	0.083271	0.0317208	0.058458	0.121991	0.0823496	-0.158749	0.00320987
cg14581287	FAM19A4	166129	0.460679	0.45069	0.815869	0.811888	0.726686	0.270709	0.84221	0.85732	0.754659	0.667598	0.70281	0.498213	0.540154	0.669175	0.22409	0.0493303	-0.082012	0.216408
cg07378327	FAM19A4	166130	0.783388	0.782338	0.782146	0.767167	0.835333	0.828479	0.85654	0.843428	0.77824	0.760175	0.834452	0.827961	0.831757	0.82465	0.0313314	0.107349	-0.00930982	0.322363
cg00652726	FAM19A4	166131	0.886411	0.901939	0.922373	0.922919	0.921038	0.770478	0.956831	0.930699	0.920021	0.90768	0.936336	0.812013	0.867032	0.919624	0.0047453	0.45418	-0.0102721	0.381705
cg16725723	FAM19A4	166132	0.0636883	0.0549372	0.091656	0.145926	0.0785428	0.0515012	0.053416	0.370313	0.0756134	0.137035	0.0592315	0.0898874	0.0411007	0.0941377	0.0480506	0.23691	-0.0490582	0.181667
cg02374794	FAM19A4	166133	0.939671	0.906087	0.910351	0.890302	0.91642	0.882114	0.919563	0.895746	0.934852	0.913108	0.909413	0.902027	0.885551	0.912127	-0.0169146	0.0988083	0.00709698	0.225169
cg23374807	FAM19A4	166134	0.563871	0.492557	0.579945	0.671866	0.563967	0.259424	0.65101	0.602769	0.57544	0.595044	0.50493	0.403429	0.37322	0.619506	0.00516528	0.478122	-0.0429018	0.288883
cg06497532	FAM19A4	166135	0.897656	0.86457	0.874464	0.904926	0.864028	0.698718	0.890216	0.892256	0.905911	0.833269	0.894217	0.874628	0.844355	0.869699	-0.0188891	0.328141	0.0162451	0.319668
cg10987383	FAM19A4	166136	0.505223	0.48271	0.816107	0.820682	0.785547	0.357668	0.874926	0.853313	0.65754	0.667878	0.488018	0.43139	0.688058	0.767879	0.190117	0.079171	-0.13458	0.0946797
cg21390007	FAM19A4	166137	0.6024	0.607594	0.666104	0.602451	0.70511	0.538586	0.676254	0.569696	0.699526	0.698862	0.647608	0.603681	0.617467	0.810855	0.0480197	0.193645	0.0532995	0.111323
cg19994575	FAM19A4	166138	0.756924	0.750963	0.781953	0.771429	0.833925	0.721854	0.855854	0.860266	0.872866	0.886853	0.855505	0.833359	0.803098	0.691129	0.0600643	0.103532	0.0195879	0.302919
cg22996308	FAM19A4	166139	0.888862	0.877196	0.875771	0.866523	0.874518	0.859576	0.865617	0.866709	0.872592	0.877195	0.891275	0.878993	0.825102	0.86658	-0.0146581	0.118784	0.000504	0.47968
cg05010551	FAM19A4	166140	0.843097	0.864165	0.72063	0.83362	0.898057	0.860411	0.806805	0.88783	0.758027	0.759269	0.876005	0.912664	0.821137	0.895311	-0.0178175	0.354498	0.00250987	0.474653
cg15734409	FAM19A4	166141	0.3396	0.391974	0.0680499	0.102838	0.326988	0.0738673	0.390059	0.338827	0.146519	0.0918479	0.0631089	0.0982024	0.0633025	0.0648607	-0.213415	0.0182138	-0.128798	0.0335004
cg11479223	FAM19A4	166142	0.399921	0.431136	0.582251	0.607621	0.738197	0.503154	0.850335	0.842952	0.4283	0.442479	0.589751	0.436686	0.382152	0.507437	0.160415	0.0975705	-0.222951	0.00358147
cg01976224	FAM19A4	166143	0.912744	0.899149	0.893943	0.883925	0.898593	0.887137	0.894401	0.894124	0.90865	0.907231	0.903625	0.871159	0.883062	0.892391	-0.0127594	0.0726617	0.00233253	0.363808
cg22871175	FAM19A4	166144	0.596985	0.593497	0.588942	0.618202	0.724647	0.862068	0.89736	0.878055	0.750111	0.905345	0.685292	0.870702	0.637683	0.7048	0.165026	0.0390114	-0.00255685	0.485975
cg09894504	FAM19A4	166145	0.858348	0.897874	0.815734	0.889649	0.903566	0.844345	0.9001	0.890941	0.840978	0.925552	0.896659	0.870145	0.826237	0.873741	-0.00497366	0.425174	-0.00183718	0.465576
cg08855630	FAM19A4	166146	0.798532	0.791878	0.817712	0.860303	0.858184	0.607637	0.863132	0.894341	0.877992	0.88381	0.83783	0.801069	0.563344	0.664054	-0.00108783	0.494952	-0.0455349	0.259786
cg03170896	FAM19A4	166147	0.907176	0.90784	0.853124	0.888991	0.887567	0.649319	0.896085	0.889677	0.895085	0.876622	0.875916	0.902077	0.881461	0.866313	-0.0439881	0.199616	0.0387853	0.176554
cg08495813	FAM19A4	166148	0.917876	0.937387	0.935284	0.912042	0.907467	0.913683	0.928603	0.912473	0.83373	0.915365	0.919688	0.916079	0.946737	0.888637	-0.0168159	0.21829	-0.014886	0.1935
cg03186486	FAM19A4	166149	0.868555	0.844753	0.913928	0.909518	0.900447	0.888214	0.953213	0.892359	0.907395	0.930262	0.698541	0.902534	0.909673	0.896355	0.0352157	0.231715	-0.0354866	0.178204
cg15356923	FAM19A4	166150	0.869099	0.812921	0.564019	0.612074	0.768584	0.934558	0.677087	0.737987	0.618627	0.686936	0.618317	0.941836	0.935117	0.772384	-0.102049	0.162697	0.0464846	0.288816
cg23967169	FAM19A4	166151	0.301694	0.356555	0.11018	0.0897025	0.466952	0.420224	0.402139	0.469452	0.122174	0.126283	0.109096	0.602119	0.460594	0.346455	-0.0186771	0.446446	-0.031988	0.390291
cg12417685	FAM19A4	166152	0.0428905	0.0309653	0.044407	0.0408085	0.0378483	0.0446702	0.0550995	0.0341946	0.0470513	0.0191429	0.0484524	0.0364373	0.0263949	0.0268625	0.0015196	0.425142	-0.00878114	0.0772091
cg12219082	FAM19A4	166153	0.0254792	0.0238265	0.0128772	0.0143718	0.0146696	0.0234261	0.019828	0.0261076	0.0261344	0.0224789	0.011828	0.0216887	0.0287852	0.0134773	-0.00501345	0.136815	0.00218537	0.275715
cg09868336	FAM19A4	166154	0.117256	0.142446	0.142763	0.135449	0.150831	0.159156	0.151312	0.152069	0.136149	0.105723	0.13638	0.155463	0.14165	0.119326	0.0106717	0.196045	-0.0161479	0.0341062
cg13921352	FAM19A4	166156	0.0500773	0.0547318	0.0560628	0.0404484	0.0337307	0.0523714	0.0495939	0.0338946	0.0574644	0.0681565	0.0461213	0.0591533	0.0382654	0.0445335	-0.00408822	0.307284	0.00793209	0.108475
cg20375342	FAM19A4	166157	0.0665704	0.0932644	0.0841336	0.0715678	0.0763021	0.0777559	0.0683525	0.0716807	0.0686252	0.0739044	0.0692691	0.108113	0.0738026	0.0793251	-0.00301473	0.371625	0.00387449	0.28181
cg05893614	FAM19A4	166158	0.139713	0.117739	0.0394534	0.0502566	0.0471455	0.106096	0.0335095	0.037992	0.0431498	0.0367072	0.0508832	0.0719082	0.0371261	0.0497742	-0.0783927	0.000123318	-0.00415068	0.370839
cg04347354	FAM19A4	166159	0.153899	0.171744	0.0683269	0.036621	0.301254	0.402875	0.3848	0.380568	0.0789462	0.0563131	0.0720985	0.592666	0.0772387	0.486975	0.0820686	0.292813	-0.0350345	0.388841
cg19061171	FAM19A4	166160	0.48839	0.516952	0.106337	0.0990569	0.244425	0.740341	0.275601	0.401083	0.399444	0.67152	0.529346	0.747309	0.660529	0.525806	-0.0526045	0.381428	0.277852	0.015257
cg08038353	FAM19A4	166161	0.231829	0.300638	0.339657	0.291977	0.376524	0.192858	0.193689	0.354751	0.366281	0.446574	0.452819	0.158044	0.228278	0.108365	0.026251	0.380429	0.0018177	0.489787
cg03427298	FAM19A4	166162	0.782437	0.82588	0.62277	0.676092	0.615198	0.889506	0.595256	0.56796	0.559363	0.495264	0.516855	0.880245	0.870659	0.868974	-0.124314	0.145038	0.0374294	0.346476
cg00220145	FAM19A4	166163	0.859964	0.864976	0.845241	0.85354	0.87616	0.866486	0.865423	0.903879	0.830962	0.864882	0.856683	0.877849	0.87117	0.862107	0.00206186	0.439445	-0.00784622	0.239405
cg17867420		166164	0.913922	0.835647	0.775745	0.701114	0.907661	0.668453	0.935382	0.87964	0.792688	0.909903	0.909318	0.88933	0.885854	0.916789	-0.0271283	0.346706	0.0726476	0.0870167
cg27165761		166165	0.713031	0.762012	0.537174	0.472056	0.87928	0.808252	0.81386	0.831848	0.848694	0.791362	0.83069	0.834553	0.844118	0.830934	0.0393801	0.343222	0.106313	0.0826711
cg10662603		166166	0.781654	0.775235	0.782857	0.780621	0.73763	0.676734	0.79586	0.790313	0.752513	0.724879	0.836944	0.792454	0.762172	0.812993	-0.00794702	0.402424	0.0196565	0.227466
cg22643265		166167	0.794593	0.863361	0.782846	0.823943	0.910636	0.852989	0.901687	0.932652	0.743108	0.63419	0.602986	0.91874	0.881753	0.890034	-0.00601342	0.471374	-0.0889903	0.0881446
cg24757978		166168	0.341819	0.388099	0.422395	0.390074	0.429361	0.539299	0.0987654	0.237356	0.451198	0.529015	0.502615	0.557621	0.558376	0.359024	0.0579657	0.290247	0.1401	0.0396321
cg01203963		166169	0.100832	0.053572	0.0733964	0.0314949	0.0637755	0.0687197	0.0529277	0.0515817	0.0804982	0.0228458	0.0286865	0.0475721	0.0493714	0.053092	-0.025205	0.0596993	-0.00997168	0.179695
cg00084131	C3orf64	166170	0.882085	0.889766	0.879642	0.834792	0.878764	0.919891	0.904576	0.860324	0.839437	0.890318	0.905092	0.919974	0.885335	0.901421	-0.000961592	0.48187	0.010598	0.271085
cg14163455	EOGT	166171	0.836129	0.825513	0.867553	0.883227	0.840596	0.845437	0.862944	0.852443	0.840545	0.859917	0.852682	0.858778	0.845202	0.821831	0.0217749	0.0422789	-0.0122076	0.0947381
cg26144027	EOGT	166172	0.874348	0.868304	0.900114	0.827527	0.880731	0.892563	0.923333	0.89166	0.854337	0.875884	0.892151	0.897813	0.87492	0.87549	0.0108844	0.275517	-0.00755547	0.306542
cg14861097	C3orf64	166173	0.522218	0.588063	0.654784	0.491679	0.483546	0.463644	0.43253	0.518511	0.592508	0.488995	0.532897	0.5352	0.471866	0.59502	-0.0333754	0.250979	0.0286319	0.233946
cg25398258	EOGT	166174	0.897148	0.840541	0.754807	0.850511	0.919896	0.86419	0.890548	0.885442	0.777725	0.778769	0.89535	0.858466	0.863311	0.898228	-0.0157411	0.351585	-0.0155909	0.319414
cg05298234	EOGT	166175	0.939954	0.891943	0.915851	0.948334	0.915345	0.933427	0.941643	0.925298	0.916707	0.960124	0.933725	0.920104	0.912114	0.903493	0.011232	0.223431	-0.00560515	0.292163
cg03624321	EOGT	166176	0.834842	0.805084	0.86438	0.885759	0.886949	0.847961	0.876448	0.89068	0.900475	0.919126	0.888581	0.866907	0.891674	0.865232	0.0620513	0.000581732	0.0133028	0.121508
cg05287372	C3orf64	166177	0.881615	0.877561	0.815773	0.824765	0.904296	0.770367	0.885171	0.854561	0.864931	0.794241	0.910683	0.868892	0.898758	0.851928	-0.0258908	0.221707	0.0224166	0.205264
cg05867174	EOGT	166178	0.760283	0.785029	0.77697	0.802531	0.819437	0.842606	0.870787	0.862005	0.84517	0.776041	0.866146	0.836496	0.823933	0.831868	0.0568431	0.0161878	0.000886233	0.48204
cg02045569	C3orf64	166179	0.81265	0.844816	0.912752	0.874875	0.851921	0.866074	0.865677	0.867876	0.893802	0.922241	0.859892	0.88204	0.865685	0.872094	0.0491778	0.00559257	0.00942992	0.235775
cg01763783	EOGT	166180	0.902271	0.874169	0.859578	0.880958	0.914193	0.906418	0.885952	0.913391	0.883327	0.891443	0.896672	0.929411	0.889421	0.909306	0.00845253	0.284892	0.00651467	0.28729
cg01881444	C3orf64	166182	0.862309	0.864848	0.752388	0.670701	0.736747	0.691836	0.879193	0.859444	0.883982	0.915221	0.855452	0.818209	0.872623	0.851367	-0.0479816	0.218451	0.101091	0.0114696
cg11369206	C3orf64	166183	0.830952	0.819203	0.863944	0.851535	0.830732	0.81458	0.787032	0.84915	0.884165	0.806247	0.845289	0.837562	0.837704	0.80471	0.00930982	0.326555	0.00311732	0.42752
cg22620797	C3orf64	166184	0.92447	0.922712	0.919233	0.901905	0.934916	0.899797	0.752628	0.917923	0.927498	0.924015	0.929604	0.803354	0.926094	0.930409	-0.0263095	0.272507	0.0190954	0.295781
cg14870461	C3orf64	166185	0.049553	0.0820806	0.234828	0.340318	0.0688178	0.047079	0.0495486	0.0599244	0.0979096	0.0510832	0.036688	0.131883	0.0432502	0.0386148	0.0341786	0.315389	-0.0668479	0.11868
cg03399783	C3orf64	166186	0.0999322	0.107084	0.0884247	0.0812714	0.11284	0.10324	0.0767451	0.0811399	0.0763753	0.0725591	0.0807298	0.130787	0.0674037	0.0884259	-0.0151794	0.142182	-0.00456338	0.344631
cg21222826	C3orf64	166187	0.067695	0.0538975	0.0879495	0.0570473	0.085176	0.0664385	0.0914927	0.0975567	0.0902171	0.0781829	0.0765832	0.073752	0.0548028	0.0569395	0.0155486	0.0919426	-0.00919722	0.151502
cg07805724	C3orf64	166188	0.0178927	0.0144982	0.0231157	0.0104113	0.0160964	0.0116772	0.0194015	0.0227839	0.0245825	0.0165314	0.0192152	0.0124826	0.0213965	0.00838335	0.000977691	0.405802	-0.000149065	0.482394
cg26719755	C3orf64	166189	0.105146	0.104406	0.106013	0.106746	0.0825347	0.0959753	0.107332	0.100202	0.107034	0.101429	0.0988136	0.123542	0.0908452	0.0964322	-0.0033682	0.329285	0.00321539	0.303949
cg03707913	EOGT	166190	0.0833566	0.080835	0.0937428	0.107069	0.0758067	0.0740434	0.0789855	0.0730518	0.0930843	0.0814256	0.0881022	0.107603	0.0951727	0.0697263	0.00438864	0.326297	0.00540262	0.248845
cg19190327	EOGT	166192	0.0928878	0.0858249	0.0742787	0.0749624	0.0520838	0.0597091	0.0701803	0.0643838	0.0697451	0.0462712	0.043455	0.122157	0.072059	0.0444364	-0.0232128	0.0810336	0.000420973	0.487274
cg00171556	EOGT	166193	0.00505926	0.00850995	0.0178934	0.0118108	0.0204638	0	0.0124509	0.0100516	0.00975069	0.018853	0.00339202	0.00279185	0.00867956	0	0.00289353	0.294946	-0.00486723	0.12686
cg18558859	C3orf64	166194	0.081416	0.0824842	0.133272	0.0953911	0.0686509	0.0369247	0.0265307	0.042025	0.129361	0.0477383	0.052028	0.0547983	0.0563332	0.0941643	-0.012182	0.323035	0.00527147	0.404992
cg09221314	C3orf64	166195	0.146679	0.172876	0.137265	0.123937	0.112408	0.107692	0.133263	0.1475	0.131669	0.141551	0.107224	0.112296	0.118614	0.119104	-0.0354005	0.00328079	-0.00526785	0.265027
cg21785536	C3orf64	166196	0.0552082	0.0863264	0.454395	0.474252	0.540175	0.0631302	0.427229	0.637352	0.477486	0.486164	0.523151	0.353901	0.310729	0.0491001	0.328988	0.0143857	-0.0660005	0.276685
cg18364968	EOGT	166197	0.0629179	0.0927402	0.646816	0.671439	0.59968	0.343979	0.496141	0.631699	0.518132	0.53229	0.511348	0.396961	0.326687	0.0548698	0.399674	0.0044152	-0.174911	0.0408499
cg17643661	EOGT	166198	0.862914	0.855787	0.861723	0.858216	0.846333	0.842335	0.839372	0.840432	0.858074	0.897991	0.831629	0.842583	0.83377	0.85011	-0.00913671	0.249416	0.00429112	0.348732
cg15660022	EOGT	166199	0.854841	0.872295	0.862389	0.881704	0.842276	0.813053	0.775589	0.819836	0.854008	0.816146	0.840959	0.811609	0.832195	0.850858	-0.0301825	0.0862554	0.00182152	0.458569
cg10623213	TMF1	166200	0.709854	0.713863	0.470032	0.535765	0.485785	0.635417	0.368353	0.444799	0.696327	0.71222	0.740105	0.728462	0.793782	0.749689	-0.0984637	0.184489	0.246739	4.54041e-05
cg19303142	TMF1	166201	0.120408	0.131444	0.15127	0.117666	0.101685	0.0827504	0.0852547	0.108476	0.149144	0.242069	0.13919	0.0949489	0.23241	0.111661	0.00878459	0.412338	0.0537202	0.0383893
cg25457442	TMF1	166202	0.113876	0.0790297	0.0835765	0.125948	0.0511538	0.0594752	0.0484605	0.0553642	0.0798423	0.138244	0.0469847	0.0423805	0.0776473	0.0652378	-0.023593	0.164866	0.00439299	0.40925
cg02761417	TMF1	166203	0.852924	0.844745	0.851647	0.836722	0.847655	0.866895	0.87172	0.840686	0.876911	0.87239	0.870834	0.866565	0.838883	0.841136	0.00800229	0.246601	0.00856568	0.179613
cg27314503	TMF1	166204	0.925742	0.907606	0.917185	0.928488	0.888793	0.694431	0.900402	0.92082	0.936164	0.905201	0.932023	0.905409	0.90354	0.930221	-0.0197841	0.343574	0.0437397	0.133101
cg09920145	TMF1	166205	0.0311485	0.0348614	0.0346783	0.02806	0.0354952	0.0304676	0.0305773	0.0376683	0.0395233	0.0302534	0.0294239	0.0369282	0.027599	0.0306861	-0.000391576	0.4492	-0.000422152	0.43294
cg11835098	TMF1	166206	0.0607114	0.0597218	0.0916038	0.0444402	0.0466757	0.0316086	0.0365511	0.0413249	0.0654569	0.0602629	0.0617877	0.0329148	0.0409712	0.0405672	-0.0107029	0.20767	0.00162605	0.439957
cg09377149	TMF1	166207	0.103554	0.125251	0.041952	0.0252386	0.0334925	0.242584	0.0264446	0.0248908	0.0227485	0.0298014	0.0881225	0.288438	0.292274	0.300064	0.0036014	0.484276	0.104474	0.0729393
cg25436946	TMF1	166208	0.00352249	0.0117669	0.00514142	0.0226969	0.00500018	0.0116584	0.00505035	0.00269913	0.0090429	0.00629553	0.0155189	0	0.011612	0.0111272	0.00117558	0.403589	0.00022501	0.476685
cg16336655	TMF1	166209	0.060903	0.056215	0.042069	0.050096	0.053441	0.0553175	0.0543616	0.0423707	0.0430171	0.0610972	0.0426747	0.0628182	0.0474138	0.0595654	-0.00737219	0.109146	0.00315509	0.251994
cg05096259	TMF1	166210	0.0584648	0.0741359	0.0754773	0.080938	0.0564481	0.06622	0.0575313	0.0627011	0.0806816	0.0585703	0.0597606	0.0642274	0.05832	0.0484803	-0.00218736	0.391713	-0.00487926	0.214529
cg11221400	TMF1	166211	0.0255574	0.0139038	0.0213684	0.0362717	0.0201234	0	0.0246089	0.0226227	0.0528054	0.0275016	0.00802876	0.0243232	0.0246893	0.0199555	0.00379429	0.351065	0.00538476	0.249938
cg11090826	TMF1	166212	0.023033	0.0386572	0.0249911	0.0573574	0.029409	0.0261317	0.0251566	0.0501235	0.0440928	0.0419542	0.0358719	0.030427	0.0330413	0.033327	0.00514517	0.265237	0.000924147	0.442904
cg19821425	TMF1	166213	0.053496	0.0544721	0.0622138	0.0563468	0.0615116	0.0489326	0.0468955	0.0441564	0.0687434	0.0537618	0.0555665	0.0647436	0.055363	0.0487527	0.00159826	0.389471	0.00447904	0.165572
cg25775247	TMF1	166214	0.042302	0.0520379	0.0495824	0.0542007	0.067739	0.0630228	0.0511379	0.064945	0.0790347	0.102245	0.0504927	0.0614178	0.05986	0.0742482	0.0176573	0.0684633	0.0127785	0.0737311
cg10490370	TMF1	166215	0.0434345	0.0608832	0.0486231	0.0600229	0.0470301	0.0367036	0.0315971	0.0453243	0.050829	0.0341128	0.0452642	0.0380481	0.0421519	0.0298736	-0.00969379	0.0952927	-0.00483691	0.182893
cg17385452	TMF1	166216	0.524307	0.494871	0.449608	0.399288	0.451531	0.540685	0.458599	0.425133	0.463779	0.353522	0.335971	0.5371	0.432085	0.466579	-0.0667658	0.082607	-0.0226349	0.274643
cg19659420	TMF1	166217	0.367344	0.361191	0.568159	0.63076	0.57059	0.379267	0.631163	0.602615	0.629559	0.553067	0.495725	0.110422	0.0588765	0.06461	0.0769672	0.32787	-0.245049	0.0303016
cg06656625	TMF1	166218	0.857071	0.866096	0.918234	0.864994	0.832359	0.867669	0.738701	0.625638	0.827471	0.824653	0.845996	0.859702	0.885341	0.849228	-0.0332513	0.282784	0.0407995	0.191751
cg03466858	UBA3	166219	0.869593	0.881133	0.920236	0.916019	0.880471	0.884762	0.883541	0.926493	0.887638	0.918671	0.895774	0.886819	0.893454	0.890004	0.0232937	0.0417569	-0.00652712	0.262242
cg15641710	UBA3	166220	0.794869	0.772287	0.80946	0.822925	0.789206	0.800654	0.803636	0.801467	0.829727	0.777349	0.797553	0.815077	0.788351	0.795123	0.0189661	0.0623082	-0.004028	0.331379
cg12232852	UBA3	166221	0.136787	0.149427	0.120799	0.125772	0.141583	0.126887	0.144296	0.118252	0.125805	0.103833	0.136438	0.285646	0.135792	0.284965	0.0110653	0.406075	0.0491483	0.0913505
cg13678240	UBA3	166222	0.0903583	0.0890084	0.0938782	0.0756505	0.0850884	0.0802091	0.0756091	0.0900205	0.0886194	0.0767247	0.0813731	0.0864049	0.0831802	0.0778083	-0.00680279	0.0747335	-0.00105755	0.388615
cg24077317	UBA3	166223	0.00828926	0.00225218	0.00976097	0.0291045	0.00491401	0.00863359	0.00446993	0.0139418	0.0123281	0.010377	0.00982028	0.00491879	0.00276595	0.0129355	0.00506015	0.173155	-0.00294654	0.244314
cg02243342	UBA3	166224	0.0760796	0.0825801	0.109362	0.0814439	0.0471466	0.0778113	0.0541828	0.0948675	0.0662288	0.0789617	0.0757302	0.08206	0.0699415	0.0634006	-0.00423507	0.369207	-0.00474861	0.324406
cg04165706	UBA3	166225	0.0525954	0.0738346	0.101813	0.0880975	0.0894687	0.0668567	0.0830272	0.0754221	0.096283	0.0784532	0.0860501	0.107541	0.089487	0.0708219	0.0228951	0.0162951	0.00399183	0.296886
cg09620798	UBA3	166226	0.00219578	0.0656953	0.0659173	0.0351109	0.0407271	0.0424881	0.0397779	0.0460359	0.0271922	0.0593665	0.0300437	0.0625093	0.0545104	0.0410683	0.0114501	0.206868	0.000772195	0.460669
cg21635584	UBA3	166227	0.0760392	0.0189743	0.0747788	0.0509631	0.0324099	0.0509724	0.0318653	0.0620056	0.0597747	0.0857776	0.0363617	0.0310796	0.04989	0.0283305	0.00201068	0.451702	-0.0019635	0.432254
cg00369990	UBA3	166228	0.0164116	0.031635	0.120764	0.0229554	0.0683225	0.0413121	0.0624182	0.0106587	0.126922	0.0617779	0.0444382	0.0648768	0.0804779	0.0593801	0.0396687	0.0705748	0.0185735	0.186432
cg25573466	UBA3	166229	0.887176	0.881346	0.908641	0.875881	0.90228	0.875557	0.891954	0.886753	0.926836	0.884315	0.875142	0.887854	0.883506	0.890692	0.00652318	0.285787	0.00121317	0.44912
cg00505318	UBA3	166230	0.793626	0.751399	0.833919	0.751609	0.636885	0.821133	0.395051	0.411889	0.643064	0.683096	0.623883	0.820227	0.821547	0.833522	-0.0828604	0.242179	0.095809	0.155966
cg18936216	ARL6IP5	166231	0.0894477	0.101668	0.075019	0.0338552	0.159835	0.0558734	0.0654836	0.0404811	0.065072	0.0519465	0.0666958	0.079969	0.327126	0.326928	0.0167993	0.415363	0.0811984	0.0967423
cg15166900	ARL6IP5	166232	0.361673	0.327194	0.557488	0.59516	0.450606	0.369361	0.559977	0.376296	0.663842	0.394677	0.508355	0.347205	0.376347	0.297874	0.113665	0.102372	-0.0534313	0.225044
cg21575951	ARL6IP5	166233	0.873644	0.892972	0.905141	0.89847	0.87792	0.90147	0.902038	0.890169	0.912872	0.880346	0.879697	0.899903	0.918189	0.893633	0.0133459	0.1008	0.00157187	0.42191
cg10378005	ARL6IP5	166234	0.0476889	0.0283666	0.0311233	0.0536008	0.0254086	0.0278346	0.0450385	0.0329569	0.0521777	0.0473676	0.0430417	0.0369322	0.0503314	0.0443472	0.00281898	0.3606	0.00970586	0.0409251
cg19136632	ARL6IP5	166235	0.0220962	0.0231378	0.258482	0.319711	0.0239201	0.0182735	0.0108357	0.00953263	0.287438	0.288277	0.276647	0.0255031	0.0157681	0.00477153	0.105646	0.161385	0.0429416	0.309615
cg04645049	ARL6IP5	166236	0.0204208	0.00900061	0.0143377	0.00273896	0.015847	0.0179933	0.0115568	0.0196347	0.0137695	0.0225405	0.0205724	0.0179961	0.0121364	0.00605145	-0.000112808	0.490511	0.00182633	0.306824
cg00023132	ARL6IP5	166237	0.0261814	0.0417492	0.0321619	0.0336478	0.0416012	0.0515	0.0388544	0.0475456	0.0291006	0.0399165	0.0327879	0.0499603	0.0493083	0.0477342	0.00721125	0.137257	0.000582817	0.452966
cg17095014	ARL6IP5	166238	0.0112999	0.0140615	0.00678437	0.0116559	0.00561389	0.00613891	0.0102495	0.0110196	0.0368166	0	0	0.0107279	0.0106776	0.0105124	-0.00266432	0.352587	0.00287872	0.30947
cg11319362	ARL6IP5	166239	0.158079	0.149193	0.142496	0.163545	0.112304	0.158872	0.152008	0.135354	0.152122	0.134457	0.125181	0.130318	0.141649	0.128476	-0.0139042	0.116237	-0.00872978	0.168433
cg24336531	ARL6IP5	166240	0.0609079	0.0807695	0.0737458	0.0643131	0.0682252	0.0706427	0.0691383	0.0671239	0.0719231	0.0711162	0.0808141	0.0886312	0.0691719	0.0686925	0.00112283	0.424293	0.00619333	0.0539557
cg12171896	ARL6IP5	166241	0.102828	0.0934868	0.0768778	0.0811879	0.0745936	0.073576	0.0754581	0.0860641	0.0809268	0.0840146	0.0679175	0.0872165	0.0653834	0.0723759	-0.0210246	0.000894908	-0.00165382	0.349635
cg16222796	ARL6IP5	166242	0.0572055	0.0780365	0.0648808	0.0623226	0.0643347	0.0734474	0.053772	0.0655419	0.0638487	0.0720303	0.0624107	0.067796	0.067975	0.0693912	-0.00197506	0.349386	0.00319206	0.153233
cg20500144	ARL6IP5	166243	0.0270261	0.025151	0.0478545	0.0387844	0.0175878	0.0235993	0.0234937	0.0109448	0.0335912	0.0363654	0.016046	0.0318777	0.0208508	0.0228138	0.000895591	0.455673	-0.000119918	0.492841
cg22707860	ARL6IP5	166244	0.10417	0.101477	0.0934111	0.115452	0.0976615	0.133927	0.0979263	0.105918	0.0986027	0.0880346	0.105532	0.106158	0.0978626	0.0910728	-0.000194017	0.491653	-0.00950566	0.0987175
cg06134671	ARL6IP5	166245	0.0362307	0.0538603	0.0593709	0.059064	0.0535722	0.0451298	0.05523	0.0366603	0.0510289	0.0225269	0.210103	0.0525722	0.0280588	0.0372097	0.0141651	0.350246	0.015412	0.305061
cg07088817	ARL6IP5	166246	0.901055	0.912416	0.909375	0.90232	0.833081	0.855255	0.894992	0.895744	0.902812	0.876482	0.885939	0.858574	0.869057	0.873558	-0.0269696	0.0686222	-0.00405758	0.388061
cg10784776	ARL6IP5	166247	0.944284	0.931943	0.872715	0.927333	0.90435	0.688218	0.921574	0.963832	0.898066	0.937217	0.943895	0.902022	0.896987	0.934631	-0.0388772	0.234293	0.0391328	0.182083
cg24233104	ARL6IP5	166248	0.1707	0.164867	0.109976	0.16214	0.158637	0.0608211	0.111391	0.1378	0.112013	0.0910849	0.246354	0.105568	0.182583	0.110164	-0.0354064	0.171805	0.0178336	0.277413
cg05527292	ARL6IP5	166249	0.548506	0.516075	0.11468	0.124266	0.123548	0.229342	0.0767501	0.0272521	0.216192	0.0785386	0.428509	0.347892	0.322303	0.361693	-0.328043	0.00280046	0.176548	0.00623994
cg18156592	ARL6IP5	166250	0.166444	0.127319	0.171742	0.192705	0.150371	0.173167	0.0403344	0.0526797	0.380558	0.119679	0.447233	0.119416	0.130805	0.0860273	0.0251782	0.392354	0.0837869	0.128131
cg09372105	ARL6IP5	166251	0.399802	0.327477	0.229835	0.541157	0.349018	0.37986	0.419026	0.307328	0.462102	0.779988	0.548121	0.564195	0.471487	0.614435	0.108573	0.17165	0.202351	0.00515146
cg22723007	ARL6IP5	166252	0.66879	0.763558	0.875945	0.886292	0.830179	0.804224	0.857912	0.872455	0.880638	0.904413	0.848932	0.795924	0.81971	0.849482	0.136001	0.000256957	-0.00465145	0.412735
cg11421073	ARL6IP5	166253	0.890595	0.864225	0.877281	0.854877	0.863562	0.856263	0.8762	0.874487	0.85389	0.847206	0.898835	0.87186	0.866217	0.852199	-0.0113368	0.170026	-0.00207733	0.408969
cg05499527	ARL6IP5	166254	0.587067	0.479301	0.368162	0.622145	0.406854	0.608188	0.131569	0.370144	0.511758	0.670396	0.398165	0.520883	0.533378	0.589939	-0.0555522	0.313171	0.119576	0.089591
cg05094695	LMOD3	166255	0.618546	0.644034	0.816828	0.757002	0.839961	0.712615	0.851419	0.878567	0.818153	0.765687	0.884525	0.623597	0.823789	0.865513	0.171848	0.00497897	-0.0125216	0.396088
cg05798911	LMOD3	166256	0.891419	0.846551	0.843718	0.838165	0.893282	0.865463	0.875513	0.874437	0.865464	0.77074	0.872881	0.897914	0.872116	0.88831	-0.00581777	0.412914	-0.00385887	0.427525
cg22392046	LMOD3	166257	0.890325	0.900937	0.909833	0.92254	0.894587	0.892274	0.893823	0.901919	0.933038	0.876424	0.888234	0.894663	0.87259	0.889567	0.00182678	0.44459	-0.0100767	0.169747
cg03663984	LMOD3	166258	0.552462	0.570339	0.781224	0.769977	0.719418	0.482964	0.764622	0.737022	0.632026	0.510273	0.496146	0.479352	0.552246	0.70776	0.0746853	0.212616	-0.146237	0.0162001
cg14457610	LMOD3	166259	0.86745	0.87952	0.903301	0.889875	0.818132	0.835813	0.87219	0.88298	0.887512	0.847685	0.862526	0.874884	0.869833	0.886867	-0.00418522	0.410729	0.00450272	0.384164
cg26574240	LMOD3	166260	0.906886	0.905498	0.933381	0.964344	0.890083	0.894674	0.926979	0.902537	0.946471	0.9039	0.891601	0.89073	0.896162	0.909016	0.00629762	0.366315	-0.0123529	0.205394
cg05834895	LMOD3	166261	0.881888	0.899868	0.887145	0.918811	0.860171	0.773319	0.866171	0.888317	0.903211	0.836445	0.878172	0.831356	0.88232	0.882199	-0.0235748	0.211634	0.003295	0.44543
cg22807576	LMOD3	166262	0.543247	0.575775	0.624973	0.633878	0.608679	0.443136	0.62268	0.626908	0.614236	0.244605	0.491818	0.571108	0.562295	0.671922	0.000175525	0.499208	-0.0673785	0.173792
cg12836825	LMOD3	166263	0.63154	0.610656	0.500404	0.423147	0.844725	0.825596	0.84736	0.793421	0.464196	0.367959	0.876262	0.720511	0.81221	0.823148	0.0704801	0.312926	-0.0283944	0.405993
cg17602210		166264	0.886548	0.919666	0.845683	0.859574	0.863814	0.875093	0.880046	0.873638	0.871065	0.904447	0.88219	0.885218	0.900233	0.890892	-0.0254492	0.0399666	0.0226993	0.0050732
cg09568233		166265	0.87608	0.870092	0.90464	0.878026	0.866867	0.844826	0.854979	0.857201	0.689476	0.812817	0.696715	0.862817	0.851857	0.900679	-0.0380107	0.237972	-0.0653628	0.0557157
cg27125174		166266	0.824328	0.830273	0.785715	0.757019	0.835135	0.826388	0.845671	0.858143	0.77103	0.671255	0.887431	0.641254	0.832664	0.8465	-0.0307834	0.293848	-0.0429895	0.174135
cg12344546		166267	0.0658456	0.100279	0.226313	0.24963	0.0763775	0.506736	0.0431958	0.0584565	0.0375748	0.127917	0.305937	0.459376	0.571208	0.469223	0.177933	0.121893	0.135088	0.128289
cg17999289		166268	0.914373	0.917263	0.954625	0.95522	0.935367	0.941117	0.941647	0.934238	0.941033	0.923867	0.94623	0.951877	0.935164	0.923883	0.0245378	0.00402122	-0.00669318	0.146678
cg11975222	FRMD4B	166269	0.446561	0.395046	0.515233	0.60249	0.512155	0.32402	0.61089	0.631527	0.508434	0.3969	0.540751	0.124866	0.188744	0.331627	0.0198334	0.437048	-0.184166	0.0251784
cg12122302	FRMD4B	166270	0.923795	0.907124	0.857774	0.878143	0.883046	0.891653	0.88917	0.888757	0.907343	0.921301	0.890797	0.8816	0.88103	0.903739	-0.0259303	0.0262773	0.0162108	0.039532
cg00771346	FRMD4B	166271	0.785677	0.821604	0.870722	0.817773	0.8531	0.860569	0.848704	0.850382	0.873554	0.879053	0.865703	0.878287	0.878163	0.858487	0.0575676	0.000725756	0.0219995	0.0105254
cg25835936	FRMD4B	166272	0.850634	0.832253	0.886271	0.844264	0.842753	0.830247	0.859885	0.858525	0.857624	0.83088	0.857342	0.860034	0.857406	0.850347	0.0115209	0.165414	-0.00138542	0.441003
cg03882698	FRMD4B	166273	0.0914086	0.0878251	0.137484	0.103689	0.0691593	0.0796165	0.0622586	0.053385	0.0642965	0.10362	0.0629529	0.074981	0.0493558	0.0635594	-0.012587	0.257433	-0.0144713	0.176157
cg24949040	FRMD4B	166274	0.0869629	0.0526897	0.0807094	0.162411	0.0227151	0.0420406	0.0225976	0.0288819	0.0921345	0.100425	0.0310188	0	0.0621252	0.0358547	-0.0130835	0.351684	-0.00629967	0.411245
cg16154857	FRMD4B	166276	0.83442	0.841284	0.854909	0.909806	0.838584	0.873019	0.856039	0.861585	0.884671	0.865942	0.850565	0.825244	0.859097	0.845747	0.0225817	0.092785	-0.0104462	0.217917
cg10113908	FRMD4B	166277	0.276368	0.269421	0.717053	0.752621	0.557791	0.376261	0.539871	0.565183	0.604782	0.783343	0.581398	0.507831	0.574946	0.460847	0.312266	0.00177416	0.000727983	0.49604
cg18780425	FRMD4B	166278	0.72042	0.66764	0.86048	0.871704	0.827663	0.779333	0.905956	0.809062	0.897212	0.776932	0.867886	0.795282	0.720718	0.816194	0.133338	0.00355104	-0.0299958	0.185528
cg10621148	FRMD4B	166279	0.86966	0.784043	0.851959	0.829649	0.886701	0.877376	0.877765	0.899587	0.84427	0.727497	0.890862	0.863527	0.821303	0.865013	0.0261077	0.243433	-0.0350943	0.101377
cg23434142	FRMD4B	166280	0.884991	0.885217	0.900691	0.874771	0.904254	0.890938	0.901746	0.932012	0.91135	0.93666	0.893757	0.890337	0.891295	0.893605	0.0166806	0.110961	0.00209867	0.424223
cg24628179	FRMD4B	166281	0.767687	0.783802	0.90619	0.844066	0.860668	0.830342	0.886086	0.902675	0.858444	0.910381	0.846313	0.892487	0.859216	0.898331	0.0988553	0.000203744	0.00585748	0.366487
cg06906079	FRMD4B	166282	0.834588	0.825835	0.862683	0.841473	0.757394	0.826903	0.835652	0.857069	0.889412	0.867723	0.848582	0.845992	0.700109	0.850089	0.00171189	0.482511	0.00345555	0.45757
cg07427584	FRMD4B	166283	0.63299	0.585344	0.519997	0.664915	0.417329	0.417098	0.474469	0.352344	0.679627	0.718333	0.889517	0.320002	0.583725	0.67865	-0.0495	0.350346	0.170617	0.0418459
cg03554938	FRMD4B	166284	0.551517	0.54301	0.631521	0.712419	0.449201	0.348512	0.626531	0.600916	0.784386	0.863179	0.872671	0.340509	0.659822	0.689307	0.0843175	0.263598	0.140129	0.0908641
cg01459845	FRMD4B	166285	0.899112	0.901119	0.901039	0.911015	0.893173	0.90229	0.910869	0.926006	0.921735	0.955718	0.923577	0.896932	0.913518	0.911812	0.0138579	0.140211	0.0131499	0.0929569
cg08498542	FRMD4B	166286	0.0329094	0.0373135	0.0443958	0.036016	0.022487	0.0372338	0.031802	0.0404072	0.039439	0.0265634	0.0388423	0.0138519	0.0288469	0.0409461	-0.00170886	0.400013	-0.0039754	0.234694
cg21961548	FRMD4B	166287	0.605155	0.581703	0.820053	0.804667	0.732643	0.563677	0.829189	0.825592	0.831912	0.782761	0.643322	0.583304	0.494008	0.776427	0.130534	0.0824398	-0.0773481	0.14358
cg22985019	FRMD4B	166288	0.76799	0.736381	0.687618	0.705447	0.676501	0.5891	0.697792	0.591207	0.776256	0.910013	0.877968	0.848151	0.868685	0.688819	-0.00905605	0.456447	0.170371	0.000809055
cg05021376	FRMD4B	166289	0.891675	0.876955	0.888788	0.896483	0.877942	0.873232	0.869383	0.717586	0.909122	0.930011	0.863429	0.886287	0.892374	0.894375	-0.00939742	0.405973	0.0420309	0.0892205
cg18137786	FRMD4B	166290	0.878041	0.889659	0.894675	0.894183	0.875872	0.86385	0.897923	0.883676	0.907939	0.933864	0.86677	0.874702	0.896148	0.892353	0.00631297	0.332412	0.010266	0.190727
cg08872313	FRMD4B	166291	0.121829	0.135557	0.19662	0.189942	0.0844832	0.0780916	0.0731375	0.085267	0.153098	0.217354	0.0720633	0.0925726	0.12587	0.086611	-0.007434	0.426857	0.00667141	0.42088
cg16887292	FRMD4B	166292	0.930993	0.914179	0.910071	0.903643	0.910459	0.900914	0.916563	0.906752	0.90499	0.973364	0.904204	0.909032	0.877464	0.892839	-0.0133947	0.219068	0.00224835	0.436179
cg27423627	FRMD4B	166293	0.843192	0.834104	0.895083	0.863393	0.819966	0.790918	0.82343	0.836285	0.877221	0.869257	0.832498	0.817703	0.829383	0.830616	0.00183157	0.46711	0.00460048	0.401176
cg25571803	FRMD4B	166294	0.876365	0.90241	0.868434	0.940243	0.892488	0.886388	0.880946	0.885863	0.879033	0.874507	0.895238	0.897613	0.886537	0.881029	-0.000361058	0.489851	-0.00673442	0.27342
cg04689145	FRMD4B	166295	0.840222	0.835496	0.83002	0.814631	0.79624	0.831448	0.791271	0.801383	0.830724	0.851745	0.812251	0.814228	0.814885	0.832135	-0.0194458	0.0772163	0.0151626	0.069421
cg21948071	FRMD4B	166296	0.878695	0.888209	0.883871	0.908825	0.826033	0.867745	0.855185	0.853699	0.896385	0.896268	0.845005	0.87036	0.855056	0.887119	-0.0129894	0.242624	0.00913933	0.272716
cg24468603	FRMD4B	166297	0.829743	0.786357	0.829063	0.894337	0.785311	0.841048	0.560866	0.45975	0.891646	0.845149	0.882464	0.834939	0.766864	0.846931	-0.0215192	0.416498	0.116269	0.0732421
cg02298788	FRMD4B	166298	0.563051	0.563095	0.838584	0.835695	0.77342	0.481894	0.857682	0.847466	0.837302	0.860237	0.795203	0.467332	0.399686	0.681668	0.159941	0.115019	-0.0988854	0.172932
cg18605120	FRMD4B	166299	0.818631	0.782109	0.91758	0.84723	0.865347	0.367275	0.865691	0.859734	0.833445	0.833123	0.884214	0.385132	0.401373	0.635787	-0.0757093	0.320498	-0.124964	0.170278
cg20006294	FRMD4B	166300	0.866364	0.844774	0.875427	0.850315	0.826589	0.800654	0.873379	0.867625	0.876003	0.898323	0.867538	0.847003	0.848805	0.833855	-0.000109458	0.497825	0.0129232	0.212109
cg01620373	FRMD4B	166301	0.0446371	0.0506012	0.0268179	0.0828304	0.0973844	0.0337503	0.132546	0.125564	0.0653862	0.0562176	0.0564933	0.0459948	0.0378149	0.0456434	0.0195845	0.230604	-0.0318905	0.0599047
cg27402434	FRMD4B	166302	0.43785	0.42982	0.696637	0.735948	0.593084	0.268881	0.75151	0.827121	0.697926	0.643462	0.759042	0.280146	0.324593	0.503612	0.156328	0.151785	-0.110733	0.179607
cg05429515	FRMD4B	166303	0.166051	0.177949	0.130719	0.115766	0.173675	0.153755	0.075359	0.0878521	0.169586	0.119828	0.118375	0.15499	0.130564	0.265587	-0.0306619	0.206028	0.0369671	0.103919
cg15219657	FRMD4B	166304	0.0619516	0.0515866	0.0579913	0.100602	0.0785805	0.037456	0.0440171	0.0607264	0.064045	0.126107	0.0416972	0.0758498	0.0681382	0.0784058	0.0126989	0.253881	0.0124783	0.209871
cg21220297	FRMD4B	166305	0.749328	0.754081	0.868562	0.873702	0.731099	0.483416	0.687199	0.885775	0.886483	0.89283	0.917325	0.714662	0.628396	0.592053	0.0117544	0.456568	0.0169992	0.424672
cg11377213	FRMD4B	166306	0.870599	0.893886	0.913979	0.897409	0.859684	0.867407	0.890698	0.902268	0.904487	0.911372	0.879209	0.783917	0.89442	0.872399	-0.000805558	0.487923	-0.014273	0.254935
cg00468670	FRMD4B	166307	0.729338	0.73817	0.813611	0.829532	0.814258	0.807524	0.814654	0.809277	0.850337	0.839645	0.836851	0.812696	0.807273	0.808642	0.0866044	1.98201e-06	0.0110979	0.103388
cg09738887	FRMD4B	166308	0.900293	0.90287	0.87918	0.887378	0.885263	0.882399	0.895357	0.90599	0.897495	0.950778	0.866363	0.885278	0.880794	0.898477	-0.00868549	0.291578	0.00726968	0.287457
cg24281968	FRMD4B	166309	0.771876	0.800751	0.889519	0.836685	0.839875	0.874768	0.879184	0.883738	0.916171	0.900683	0.853412	0.866203	0.866487	0.871255	0.0868517	0.000172049	0.0117403	0.203876
cg21309222	FRMD4B	166310	0.682141	0.666201	0.818368	0.830415	0.823259	0.802359	0.647363	0.618239	0.822632	0.851645	0.763999	0.849554	0.839097	0.853696	0.119214	0.031044	0.0734368	0.0552723
cg09084464	FRMD4B	166311	0.862184	0.874118	0.895624	0.891941	0.878166	0.882105	0.886327	0.871558	0.874961	0.913209	0.882567	0.869248	0.886754	0.878468	0.0160931	0.0491899	-8.555e-05	0.495425
cg05727113	FRMD4B	166312	0.7985	0.808249	0.765002	0.703037	0.906035	0.870547	0.908771	0.896258	0.807597	0.721048	0.897342	0.828856	0.841156	0.867424	0.0310483	0.282465	-0.014371	0.373082
cg22125112	FRMD4B	166313	0.874818	0.836472	0.764736	0.85441	0.871289	0.869478	0.86778	0.866181	0.825922	0.765237	0.861316	0.886067	0.815889	0.864652	-0.0128985	0.340852	-0.0124655	0.311757
cg01071170	FRMD4B	166314	0.537279	0.577637	0.792722	0.811352	0.873947	0.644677	0.911216	0.923626	0.86931	0.909633	0.914844	0.897004	0.864266	0.897355	0.301705	0.000111083	0.0658118	0.0784311
cg16663739	FRMD4B	166315	0.823162	0.823726	0.870119	0.840185	0.853503	0.896518	0.887638	0.919961	0.92294	0.810335	0.889689	0.879023	0.872094	0.866958	0.0523027	0.022017	-0.00448072	0.410095
cg27336913	FRMD4B	166316	0.242168	0.2531	0.477106	0.432657	0.434478	0.0209537	0.127116	0.0626066	0.466289	0.346373	0.445143	0.0683683	0.0717926	0.0951031	0.00636497	0.482269	-0.010308	0.465488
cg20033307	FRMD4B	166317	0.384083	0.395333	0.433843	0.53396	0.389624	0.190938	0.66311	0.774715	0.586669	0.745094	0.570066	0.330838	0.245079	0.528974	0.109701	0.218318	0.00342185	0.488206
cg22640764	FRMD4B	166318	0.311567	0.342481	0.10791	0.199611	0.0870584	0.142295	0.0621463	0.0455959	0.103767	0.0623842	0.313619	0.0991827	0.29187	0.404865	-0.166999	0.0372609	0.105178	0.0613317
cg19198567	FRMD4B	166319	0	0.419069	0.142095	0.171251	0.407077	0.0673378	0.181615	0.66019	0	0.34617	0.421456	0.297231	0.486276	0	0.0555238	0.370656	-0.013072	0.459327
cg01998750	FRMD4B	166320	0.791372	0.71545	0.841449	0.807855	0.869739	0.813473	0.8617	0.854898	0.894316	0.867277	0.843038	0.818965	0.816508	0.812077	0.0883637	0.00147669	0.0005111	0.488361
cg02519681	FRMD4B	166321	0.926965	0.881176	0.896538	0.9228	0.91916	0.90288	0.918098	0.906026	0.918093	0.927333	0.887022	0.922572	0.893143	0.88548	0.00419166	0.376912	-0.00530955	0.282076
cg14707269	FRMD4B	166322	0.945709	0.981679	0.977603	0.948341	0.944489	0.959968	0.965956	0.955853	0.980001	0.977597	0.960746	0.949911	0.951415	0.956027	-0.00303492	0.389081	0.00391473	0.301228
cg25291526	FRMD4B	166323	0.78442	0.829686	0.82911	0.810056	0.80839	0.806264	0.810264	0.82558	0.826573	0.849195	0.818478	0.836442	0.837186	0.841605	0.0178754	0.0916044	0.019969	0.00375957
cg18433615	FRMD4B	166324	0.852761	0.849945	0.896796	0.859527	0.862174	0.846865	0.873277	0.875511	0.886275	0.921303	0.843798	0.873911	0.867095	0.846168	0.0197053	0.128332	0.00406658	0.38581
cg05795931	FRMD4B	166325	0.920947	0.912615	0.885913	0.896391	0.875214	0.886303	0.893014	0.87726	0.915139	0.845654	0.905405	0.891575	0.905771	0.904193	-0.0266284	0.0366034	0.00894058	0.213874
cg10178228	FRMD4B	166326	0.79361	0.811283	0.72412	0.807635	0.913179	0.914201	0.897259	0.878225	0.727348	0.7943	0.918632	0.918355	0.894437	0.877139	0.0529558	0.170799	-0.00073485	0.493535
cg20351226	FRMD4B	166327	0.812876	0.816231	0.793843	0.869672	0.835168	0.803742	0.824364	0.835842	0.865546	0.761718	0.877028	0.870073	0.88059	0.847739	0.0242235	0.196401	0.0233437	0.150322
cg19522075	FRMD4B	166328	0.785289	0.82064	0.884226	0.873297	0.842643	0.838684	0.876869	0.867131	0.862586	0.861745	0.875679	0.847193	0.851632	0.8552	0.0584425	0.000194084	-0.00480252	0.296681
cg13424909	FRMD4B	166329	0.866397	0.899697	0.708496	0.749229	0.576771	0.886585	0.453113	0.405417	0.683243	0.886415	0.68416	0.906516	0.874949	0.9	-0.156806	0.123349	0.192612	0.0260615
cg14275894	FRMD4B	166330	0.920596	0.922121	0.88697	0.858756	0.900917	0.91233	0.905328	0.901803	0.932492	0.89306	0.88546	0.887123	0.922071	0.891126	-0.0232389	0.0620175	0.00753797	0.261461
cg15223494	FRMD4B	166331	0.790065	0.847206	0.920879	0.803719	0.882599	0.92664	0.905226	0.896297	0.883054	0.941813	0.897669	0.879183	0.886129	0.884252	0.0736528	0.00855462	0.00612322	0.386686
cg08974527		166332	0.419233	0.402315	0.377524	0.360941	0.468329	0.152808	0.426122	0.334072	0.635252	0.493079	0.543191	0.347922	0.59174	0.334272	0.0113304	0.454689	0.13761	0.0351643
cg02287909		166333	0.736322	0.634931	0.599788	0.539005	0.607566	0.419716	0.783539	0.7799	0.532654	0.762715	0.810159	0.500605	0.466424	0.431766	-0.0828072	0.228402	-0.037532	0.338375
cg27316754		166334	0.886657	0.862992	0.842807	0.884239	0.85692	0.836354	0.883671	0.871789	0.871477	0.840269	0.836497	0.905666	0.859784	0.862725	-0.0121416	0.236236	0.000106467	0.496863
cg02247668		166335	0.130364	0.107674	0.288879	0.25781	0.281345	0.12486	0.268066	0.151154	0.295287	0.240315	0.207374	0.132441	0.115904	0.183673	0.09324	0.0437075	-0.0328532	0.215637
cg08515583		166336	0.755939	0.83669	0.896436	0.869004	0.850768	0.837136	0.893387	0.870779	0.897243	0.85985	0.858784	0.862854	0.866309	0.860285	0.0722549	0.00105616	-0.00203118	0.430106
cg12551078		166337	0.453538	0.410546	0.327615	0.249579	0.452502	0.66457	0.582568	0.411674	0.389085	0.460347	0.515698	0.748209	0.722951	0.799126	0.0949516	0.23828	0.157818	0.0629114
cg23475038		166338	0.483653	0.407502	0.529074	0.356747	0.487229	0.670057	0.353719	0.0782925	0.442893	0.614394	0.349002	0.523783	0.415112	0.595162	0.00571095	0.480885	0.0775375	0.21181
cg21536775		166339	0.87879	0.87182	0.919907	0.892987	0.862585	0.858347	0.901461	0.868068	0.908429	0.89233	0.879751	0.881703	0.855108	0.882963	0.00833178	0.293694	-0.000511917	0.483863
cg14079308		166340	0.904006	0.887522	0.86747	0.865673	0.893116	0.904856	0.910259	0.918968	0.912752	0.806109	0.86149	0.894619	0.906666	0.895183	-0.00933353	0.348449	-0.0139206	0.237373
cg01221125		166341	0.852865	0.903987	0.780909	0.84406	0.876308	0.902342	0.912934	0.915261	0.904792	0.893746	0.909808	0.88631	0.894779	0.943082	0.0102681	0.374642	0.0334507	0.0866738
cg22280375		166342	0.86272	0.860108	0.894795	0.894148	0.851602	0.852162	0.84086	0.852027	0.910207	0.793294	0.850033	0.844606	0.874438	0.857684	-0.00175952	0.469547	-0.00922163	0.313931
cg05515099		166343	0.902329	0.90945	0.904267	0.898832	0.907293	0.910109	0.905699	0.918612	0.882313	0.902293	0.913205	0.912592	0.907178	0.900216	-0.000672417	0.46151	-0.0045025	0.21118
cg04248263		166344	0.436051	0.413561	0.632729	0.650835	0.642934	0.453979	0.399235	0.240668	0.733835	0.731195	0.676486	0.718469	0.668191	0.656343	0.175602	0.0718976	0.194023	0.00972745
cg19914189		166345	0.267126	0.272949	0.755473	0.780431	0.683591	0.212551	0.627814	0.795922	0.878172	0.862729	0.842351	0.621108	0.60364	0.728263	0.429299	0.00341159	0.113414	0.148242
cg08267612		166346	0.782397	0.803268	0.772781	0.812879	0.846196	0.825416	0.856819	0.874496	0.789148	0.78033	0.855312	0.838539	0.806206	0.831083	0.031268	0.107789	-0.0146617	0.229823
cg05306305		166347	0.50621	0.544615	0.825442	0.870322	0.769839	0.801377	0.837211	0.86478	0.890844	0.924695	0.826142	0.813359	0.811915	0.817364	0.312362	2.17405e-07	0.0192247	0.231055
cg21470699		166348	0.548359	0.524417	0.833834	0.86786	0.826053	0.825801	0.844481	0.867539	0.846634	0.908287	0.868688	0.640695	0.629457	0.690353	0.267752	0.00112783	-0.0802424	0.074728
cg04557505		166349	0.792903	0.837175	0.895477	0.9119	0.928938	0.895567	0.882281	0.907118	0.933893	0.874117	0.913078	0.858411	0.856327	0.895826	0.0810386	0.000666662	-0.0149379	0.161131
cg12195975		166350	0.514622	0.535877	0.598131	0.637138	0.670213	0.574932	0.730952	0.601404	0.61572	0.715721	0.686062	0.632597	0.649383	0.689681	0.124911	0.00233102	0.0293993	0.161034
cg16776945		166351	0.986193	0.985804	0.993863	0.992127	0.990539	0.974284	0.984084	0.986892	0.989173	0.968297	0.987655	0.9865	0.986366	0.981561	-0.00088665	0.43609	-0.00370647	0.204985
cg19139092		166352	0.76901	0.783808	0.863591	0.859924	0.842808	0.656212	0.879911	0.887699	0.905853	0.83844	0.876175	0.824581	0.831645	0.861997	0.067661	0.0867088	0.0247578	0.263972
cg16848306		166353	0.872833	0.887466	0.899449	0.92179	0.895559	0.898684	0.923511	0.939978	0.899772	0.864886	0.940075	0.790876	0.742428	0.925061	0.00668978	0.441602	-0.0526453	0.0702851
cg11871739		166354	0.108555	0.0863588	0.0323724	0.00560382	0.0606347	0.31453	0.053073	0.0408345	0.0242067	0.147358	0.0699795	0.31239	0.127419	0.128266	0.0122656	0.437905	0.0504284	0.215747
cg16629288		166355	0.0429501	0.0997205	0.0462245	0.0540145	0.0572476	0.0242847	0.0412341	0.0356233	0.0388385	0.056095	0.0430807	0.0569779	0.132414	0.0579884	-0.0176667	0.214608	0.0211277	0.0930133
cg01381171		166356	0.0243469	0.0291278	0.0352268	0.0233182	0.0207092	0.0247125	0.0315369	0.0248365	0.0402127	0.0250057	0.0300218	0.0292902	0.0271229	0.0244506	0.00129961	0.378938	0.00262729	0.218928
cg06652315		166357	0.150681	0.147711	0.130061	0.14849	0.10331	0.100898	0.110001	0.0933978	0.12849	0.154415	0.123675	0.137853	0.120691	0.119072	-0.0266666	0.0380368	0.0163396	0.0688486
cg08768852		166358	0.106842	0.126293	0.102961	0.12049	0.123358	0.135941	0.131647	0.131134	0.140869	0.0797587	0.132796	0.12918	0.109776	0.104484	0.00363243	0.394895	-0.00811118	0.22746
cg01360618		166359	0.0179193	0.0205684	0.0299979	0.0180032	0.0276232	0.0249351	0.0325077	0.0175237	0.0186836	0.0160215	0.0243587	0.0313011	0.00840206	0.0310842	0.00412637	0.236461	-0.00345659	0.228451
cg17277892		166360	0.0189656	0.0200433	0.0239956	0.0164153	0.0125066	0.0142563	0.0073213	0.00960974	0.0148464	0.00883512	0.0125146	0.0145157	0.00659231	0.012897	-0.00664559	0.0385045	-0.00231729	0.209195
cg01002529		166361	0.105733	0.113995	0.0967078	0.111278	0.104802	0.106687	0.102624	0.0978743	0.103576	0.108841	0.100502	0.113671	0.103724	0.111343	-0.0047283	0.138767	0.00361389	0.13295
cg10024876		166362	0.0456596	0.0497134	0.0483234	0.0593695	0.0534784	0.0577302	0.0557874	0.0419573	0.0462858	0.0414824	0.0412517	0.0483894	0.0528727	0.0520428	0.00222774	0.320589	-0.00572024	0.0601326
cg00090936		166363	0.0555061	0.087114	0.0696032	0.0632731	0.0429198	0.046269	0.065675	0.0466872	0.0751853	0.0772295	0.0475803	0.0732426	0.0463575	0.049225	-0.012706	0.132448	0.00573216	0.239922
cg10136000		166364	0.879235	0.872097	0.907668	0.903639	0.863908	0.85674	0.87053	0.864041	0.879254	0.854119	0.867236	0.863861	0.859903	0.851837	-0.00543808	0.344919	-0.0150525	0.0794742
cg14531540		166365	0.72602	0.646775	0.833904	0.865397	0.901419	0.657371	0.925048	0.910129	0.883264	0.828269	0.871989	0.861102	0.75922	0.851407	0.159312	0.00688422	-0.00633607	0.444882
cg14787056		166366	0.342729	0.39583	0.326338	0.310404	0.520368	0.326317	0.608067	0.61231	0.549163	0.500882	0.556587	0.359883	0.500167	0.555879	0.107918	0.111094	0.0531262	0.223092
cg20629986		166367	0.669298	0.661935	0.836169	0.871345	0.840606	0.820932	0.589207	0.623242	0.911118	0.870463	0.918713	0.857246	0.876	0.874833	0.15854	0.0315326	0.121145	0.0200469
cg03489553		166368	0.0771872	0.100943	0.133575	0.052813	0.0791592	0.19949	0.0592956	0.0661381	0.148897	0.132769	0.0532595	0.0651152	0.188416	0.109019	0.0182639	0.322939	0.0178343	0.291534
cg22007860		166369	0.658096	0.698592	0.649569	0.603733	0.679098	0.738195	0.680671	0.638934	0.611656	0.523216	0.523898	0.645837	0.774851	0.868618	-0.0168207	0.410127	-0.0070204	0.454361
cg14176457		166370	0.0681062	0.0749311	0.0821822	0.0480267	0.0374249	0.0456332	0.0473911	0.037205	0.0946082	0.162007	0.0541834	0.0395747	0.0704752	0.0541821	-0.00711082	0.394972	0.0295279	0.0802178
cg16661265		166371	0.760561	0.738799	0.730432	0.669076	0.758535	0.628118	0.8405	0.588407	0.681347	0.52594	0.552289	0.706082	0.513805	0.808579	-0.0827542	0.158066	-0.0711712	0.136869
cg01604152		166372	0.812029	0.804489	0.739973	0.760257	0.641694	0.879131	0.906352	0.874966	0.639509	0.821315	0.776566	0.872314	0.827301	0.879073	-0.00672142	0.46089	0.0022843	0.483987
cg19833674		166373	0.769687	0.761049	0.623484	0.655904	0.731522	0.657737	0.877565	0.863648	0.811148	0.718106	0.572495	0.776083	0.712335	0.813522	-0.0309055	0.334599	-0.00102845	0.493151
cg12109221		166374	0.789362	0.728176	0.747985	0.799825	0.757189	0.774741	0.77922	0.73915	0.685208	0.799681	0.785364	0.77736	0.791051	0.805173	0.0113931	0.337769	0.0076212	0.358143
cg23564836		166375	0.831186	0.823946	0.905412	0.918745	0.87285	0.882556	0.887887	0.892233	0.931794	0.858932	0.89844	0.887332	0.870031	0.880862	0.0630237	0.000659245	-0.0053818	0.336605
cg09561521		166376	0.795466	0.802707	0.873603	0.816212	0.733493	0.85118	0.630815	0.870682	0.853218	0.88171	0.860955	0.853592	0.791693	0.77207	0.0166821	0.381665	0.0395423	0.190013
cg10934519		166377	0.407798	0.384168	0.352957	0.264947	0.309729	0.293641	0.303433	0.0628211	0.372643	0.380499	0.343855	0.378106	0.359812	0.357418	-0.0809947	0.115383	0.100801	0.0193767
cg00209563		166378	0.660735	0.630808	0.789941	0.782485	0.760123	0.739786	0.781502	0.755427	0.805008	0.811835	0.756892	0.766327	0.75375	0.773261	0.127257	2.93587e-06	0.0096348	0.235374
cg02016772		166379	0.73409	0.757491	0.771841	0.728005	0.745233	0.714166	0.778188	0.773664	0.803925	0.796707	0.77823	0.805849	0.782819	0.802405	0.027629	0.11858	0.0431398	0.00238763
cg04058837		166380	0.711553	0.748412	0.810911	0.774449	0.840735	0.808871	0.860447	0.878337	0.787545	0.779921	0.858903	0.814024	0.867607	0.823797	0.0954795	0.00186101	-0.006992	0.375289
cg06304587		166381	0.875943	0.862098	0.854486	0.915131	0.859227	0.84887	0.884713	0.882288	0.863469	0.919217	0.899679	0.886284	0.894644	0.898363	0.0148438	0.201275	0.0194903	0.0768816
cg24600372		166382	0.187809	0.238429	0.569866	0.527543	0.568644	0.0669757	0.588909	0.550338	0.60602	0.81593	0.625513	0.307524	0.333111	0.439498	0.28687	0.0317342	0.0425535	0.359787
cg07805415		166383	0.431303	0.389656	0.501341	0.568978	0.597255	0.102533	0.861449	0.872813	0.618833	0.51287	0.451284	0.401135	0.155924	0.436706	0.0962805	0.290239	-0.154603	0.133398
cg21359528		166384	0.892547	0.88398	0.902483	0.840854	0.879764	0.603841	0.925737	0.891251	0.886839	0.931478	0.887367	0.888562	0.917205	0.872463	-0.0192766	0.383611	0.0566641	0.139782
cg13591315		166385	0.606022	0.631009	0.643329	0.530151	0.618557	0.698807	0.621702	0.594488	0.671276	0.597499	0.645236	0.801717	0.844434	0.853666	0.058223	0.229313	0.117799	0.021191
cg21945594		166386	0.605656	0.592091	0.825979	0.879735	0.865585	0.864863	0.875595	0.917628	0.891853	0.891991	0.910308	0.797898	0.883192	0.896782	0.276244	5.96319e-08	0.00710627	0.367923
cg24646393	MITF	166387	0.00739923	0.0247501	0.0135913	0.0666365	0.0275573	0.0353331	0.0443081	0.0229291	0.0987192	0.147782	0.039518	0.0433072	0.0406057	0.0494785	0.0364058	0.103622	0.0348425	0.0530703
cg17926821	MITF	166388	0.0325729	0.0919905	0.065752	0.0782338	0.0359111	0.0728401	0.0508118	0.048435	0.060973	0.0245279	0.051706	0.032279	0.0339011	0.0310803	-0.0134108	0.208198	-0.0195861	0.024748
cg10581281	MITF	166389	0.0714373	0.0629143	0.0829758	0.0613104	0.0542883	0.0508081	0.05386	0.0415218	0.0505066	0.0566773	0.0506482	0.062331	0.0673924	0.0287915	-0.0120831	0.121726	-0.00473624	0.282097
cg07231544	MITF	166390	0.0164095	0.0194188	0.0764063	0.0444696	0.031385	0.0296161	0.0339406	0.0317413	0.0291825	0.0498125	0.0236648	0.0400072	0.0287629	0.0147998	0.0182349	0.0687345	-0.0102215	0.13904
cg05277991	MITF	166391	0.0204008	0.0703753	0.0504494	0.0350333	0.0439375	0.0445039	0.0423331	0.0442625	0.0281355	0.0516742	0.0351843	0.0329556	0.0389256	0.0212055	-0.00633805	0.272763	-0.00873984	0.0457412
cg06517138	MITF	166392	0.0625108	0.0742408	0.0610693	0.0643442	0.0593403	0.053309	0.0576043	0.0723004	0.0671603	0.0668066	0.067846	0.0673382	0.0773331	0.0692164	-0.00307013	0.282136	0.00795551	0.0145377
cg00838150	MITF	166393	0.0733934	0.0715207	0.0517133	0.0757461	0.0526673	0.0595418	0.0653974	0.063806	0.0634056	0.0696791	0.0719705	0.0638338	0.0700675	0.0615516	-0.00834207	0.0710434	0.00527272	0.111626
cg02426343	MITF	166394	0.02908	0.0490417	0.0371651	0.016867	0.00483469	0.0452145	0.0324604	0.0226255	0.000998023	0.00793403	0.00240137	0.030565	0.0176463	0.0253355	-0.0187236	0.0573358	-0.0123812	0.0721503
cg10160567	MITF	166395	0.11982	0.115252	0.117229	0.172196	0.0446602	0.0648611	0.0667752	0.138909	0.101335	0.0894429	0.0117459	0.110277	0.067425	0.0773536	-0.0290184	0.187668	-0.0245084	0.17423
cg14246617	MITF	166396	0.0591425	0.0657907	0.0531323	0.052239	0.0748435	0.0711927	0.0842872	0.0596932	0.0693091	0.0713646	0.0652373	0.137446	0.0732672	0.0552749	0.0098073	0.283281	0.0127519	0.177507
cg17997310	MITF	166397	0.0616202	0.0484533	0.0599425	0.0522795	0.047252	0.0581974	0.0480004	0.0433656	0.0483722	0.0731335	0.0566087	0.053867	0.0574774	0.0507696	-0.000931264	0.44055	0.00519849	0.135354
cg08463543	MITF	166398	0.0512364	0.0504859	0.0609086	0.0412228	0.0865972	0.0456273	0.0436669	0.0299848	0.0565487	0.0391219	0.0435021	0.0536243	0.0420663	0.0437784	-0.00197371	0.427505	-0.00489433	0.291252
cg07884487	MITF	166399	0.0278597	0.0595349	0.0499911	0.0424057	0.0468461	0.0334205	0.0525906	0.0365751	0.0884306	0.0416834	0.0456059	0.0679784	0.0479389	0.038494	0.00563269	0.325992	0.0113837	0.104727
cg07499607	MITF	166400	0.121773	0.135071	0.366282	0.354804	0.331814	0.0810097	0.317239	0.369148	0.364341	0.382753	0.32182	0.0892996	0.0796218	0.0904378	0.133959	0.0958695	-0.0820038	0.152532
cg25934664	MITF	166401	0.660131	0.637524	0.67139	0.655578	0.596206	0.557987	0.529451	0.872933	0.77664	0.659777	0.642594	0.588603	0.52531	0.473592	-0.0196562	0.407114	-0.0361717	0.299815
cg00846579	MITF	166402	0.67391	0.675186	0.819712	0.831774	0.755699	0.781194	0.859678	0.871963	0.842745	0.86191	0.82287	0.810064	0.756585	0.809482	0.144091	0.000135135	-0.00272728	0.454892
cg21178333	MITF	166403	0.841073	0.822158	0.847126	0.862967	0.861416	0.881945	0.888484	0.891414	0.890141	0.869325	0.855598	0.876549	0.873341	0.876521	0.0412868	0.00117467	0.00135388	0.438663
cg24944457	MITF	166404	0.696376	0.742542	0.808476	0.740772	0.839522	0.846505	0.864619	0.862913	0.781077	0.660692	0.870904	0.844595	0.809242	0.857506	0.0961092	0.0296217	-0.0231319	0.272992
cg18496212	MITF	166405	0.900342	0.873442	0.911425	0.905629	0.914251	0.92225	0.910116	0.902478	0.906753	0.887538	0.891596	0.908923	0.866128	0.893016	0.0147834	0.11629	-0.0186994	0.0110575
cg15909737	MITF	166406	0.0792876	0.0871087	0.214654	0.16633	0.0670182	0.0499561	0.0795329	0.0729445	0.0769068	0.0412077	0.0518213	0.0726375	0.152453	0.0637876	0.00923928	0.410397	-0.031937	0.166873
cg22568270	MITF	166407	0.0692871	0.071493	0.0688947	0.0812265	0.0465452	0.033818	0.0288684	0.0398924	0.0338716	0.0307866	0.056562	0.0455897	0.0521283	0.0295108	-0.0247489	0.0323274	-0.00846603	0.201827
cg15449049	MITF	166408	0.242619	0.295121	0.467256	0.52009	0.436604	0.0822952	0.452395	0.341812	0.411562	0.369876	0.350322	0.553897	0.564893	0.433784	0.146529	0.072323	0.0639801	0.206123
cg05184978	MITF	166410	0.89566	0.875864	0.910424	0.896873	0.915604	0.91474	0.898273	0.933845	0.902417	0.887474	0.906446	0.904849	0.89817	0.888147	0.0190097	0.0396476	-0.0137093	0.0303407
cg06070625	MITF	166411	0.721331	0.752231	0.908169	0.889911	0.863199	0.845418	0.888098	0.896474	0.894282	0.886179	0.886932	0.873371	0.88008	0.67324	0.128665	0.00816092	-0.0328643	0.194658
cg13685139	MITF	166412	0.933801	0.902148	0.90152	0.898867	0.907565	0.905388	0.894672	0.939391	0.913408	0.937096	0.93698	0.926899	0.890583	0.904553	-0.00489817	0.363691	0.0103526	0.164472
cg09325003	MITF	166413	0.514466	0.614724	0.784288	0.898212	0.827362	0.376411	0.565774	0.632003	0.852374	0.78546	0.840887	0.601217	0.625336	0.643772	0.138163	0.12292	0.0441658	0.320418
cg03847535	MITF	166414	0.912742	0.901052	0.874105	0.903072	0.913847	0.876132	0.897483	0.874669	0.894994	0.877461	0.892198	0.892127	0.893999	0.886333	-0.0171952	0.0440047	-0.000366167	0.481053
cg12348705	MITF	166415	0.203235	0.191402	0.734117	0.64037	0.637615	0.08821	0.676389	0.854437	0.423336	0.546743	0.531437	0.229327	0.317025	0.164077	0.289605	0.0641293	-0.236532	0.04529
cg13760870	MITF	166416	0.477953	0.444275	0.25579	0.149344	0.267211	0.402484	0.109859	0.335635	0.200681	0.312269	0.333807	0.560569	0.358326	0.61228	-0.136259	0.118615	0.142935	0.0493443
cg03281018	MITF	166417	0.799942	0.75465	0.834835	0.831932	0.681688	0.134212	0.816405	0.874434	0.728022	0.713102	0.667791	0.403205	0.448611	0.486745	-0.142215	0.200588	-0.121005	0.18632
cg03489020	MITF	166418	0.0964485	0.0883622	0.332654	0.347889	0.275447	0.0422123	0.31547	0.350916	0.318976	0.0283403	0.31452	0.0608937	0.237653	0.0335266	0.129136	0.110521	-0.11178	0.0832475
cg14690838	MITF	166419	0.663758	0.622156	0.811544	0.744962	0.846529	0.519423	0.870211	0.882874	0.809687	0.787126	0.876751	0.853858	0.857793	0.76399	0.159106	0.0252907	0.0456103	0.227437
cg22875984	MITF	166420	0.822055	0.81494	0.793909	0.83176	0.772932	0.823334	0.838857	0.816108	0.846835	0.877967	0.832267	0.833096	0.811387	0.809543	0.00550212	0.391403	0.0223658	0.0770223
cg17482117	MITF	166421	0.683482	0.663876	0.780826	0.65381	0.567499	0.794623	0.56121	0.589328	0.789979	0.761039	0.71104	0.782183	0.668533	0.683387	0.0216094	0.372404	0.0748106	0.0757096
cg04811592	MITF	166422	0.0530406	0.0703996	0.068354	0.0702338	0.0520256	0.046324	0.0507766	0.0504847	0.0574014	0.0533066	0.0489417	0.0498223	0.0533606	0.0249963	-0.00955113	0.147296	-0.00839497	0.106965
cg21615999	MITF	166423	0.929254	0.911984	0.869302	0.933145	0.920882	0.88587	0.90747	0.892347	0.878034	0.905116	0.909058	0.921469	0.884703	0.918521	-0.0184596	0.118216	0.00131412	0.45767
cg09464246	MITF	166424	0.705503	0.672861	0.574339	0.60476	0.702764	0.594177	0.848088	0.87484	0.876224	0.907584	0.861472	0.567584	0.650045	0.765264	0.0464127	0.322489	0.0715345	0.190336
cg11109906	MITF	166425	0.330858	0.437363	0.40538	0.352783	0.456278	0.591711	0.546229	0.606445	0.488667	0.604057	0.521717	0.562976	0.607238	0.711735	0.153825	0.0308071	0.0895937	0.0614219
cg01292999	MITF	166426	0.586948	0.593958	0.848693	0.84643	0.775423	0.636663	0.861252	0.882855	0.917405	0.910397	0.878105	0.612103	0.703971	0.826384	0.217854	0.00710627	-0.000491717	0.496961
cg18618113	MITF	166427	0.050445	0.109063	0	0.0883855	0.0695958	0.0372891	0.0414412	0.0667572	0.0685585	0.0776767	0.0579341	0.0207103	0.0507872	0.0350548	-0.0285716	0.0965121	0.0012088	0.469475
cg17445875	MITF	166428	0.848986	0.879056	0.810382	0.8298	0.911526	0.880208	0.894351	0.929752	0.898634	0.7383	0.904236	0.899952	0.891426	0.898187	0.00987527	0.404594	-0.00421372	0.45027
cg10120522	MITF	166429	0.777508	0.811198	0.796534	0.743062	0.829278	0.86003	0.872552	0.864092	0.88488	0.902189	0.857735	0.875248	0.865788	0.863515	0.0568893	0.0506893	0.047301	0.0262285
cg24876892	MITF	166430	0.028202	0.0445037	0.00365839	0	0.0505597	0.0253787	0.0412831	0.0875862	0.122397	0.0541261	0.0419214	0.0275198	0.0327824	0.0498461	0.00840205	0.370402	0.0200211	0.163644
cg15157740	MITF	166431	0.693392	0.722197	0.853318	0.882604	0.814137	0.833384	0.661539	0.627896	0.886904	0.921723	0.857159	0.867165	0.818084	0.826541	0.113077	0.0530366	0.0841165	0.0498621
cg22021394	MITF	166432	0.759396	0.788971	0.839677	0.832993	0.780031	0.82107	0.865053	0.874006	0.816002	0.83361	0.807257	0.747008	0.832825	0.825214	0.048712	0.0398651	-0.0251525	0.109028
cg23094300	MITF	166433	0.759331	0.740597	0.864638	0.851173	0.874398	0.885142	0.87306	0.877127	0.899421	0.871482	0.872173	0.85066	0.870657	0.859872	0.120853	3.32063e-08	-0.000212	0.489981
cg12854020	MITF	166434	0.67512	0.685485	0.838025	0.868906	0.834414	0.852575	0.868179	0.866299	0.866427	0.866099	0.843206	0.865688	0.865038	0.849773	0.17675	1.59073e-10	0.00463878	0.27761
cg13151171	MITF	166435	0.331962	0.31748	0.389217	0.44872	0.52122	0.799658	0.511254	0.57956	0.45761	0.344995	0.360078	0.598367	0.753532	0.502156	0.197477	0.0417492	-0.0388152	0.330208
cg07113570	MITF	166436	0.458078	0.471048	0.564326	0.520603	0.584736	0.870783	0.63076	0.588319	0.737191	0.719167	0.638575	0.8778	0.867446	0.679801	0.225396	0.015426	0.126742	0.0397511
cg03831180	MITF	166437	0.405063	0.405285	0.771254	0.70783	0.592566	0.54586	0.427313	0.360127	0.539138	0.485542	0.504261	0.60516	0.585983	0.650626	0.159464	0.0409305	-0.0057065	0.468096
cg18503031	MITF	166438	0.678033	0.69369	0.849268	0.891092	0.868243	0.854102	0.879588	0.859143	0.891537	0.879904	0.87433	0.859367	0.874903	0.851417	0.183546	6.16118e-10	0.00500365	0.291123
cg13523819	MITF	166439	0.829036	0.761618	0.878364	0.916677	0.869949	0.881172	0.893046	0.890952	0.934578	0.869171	0.880049	0.899131	0.89235	0.878126	0.0949701	7.98154e-05	0.00387413	0.372712
cg20109410	MITF	166440	0.579527	0.619221	0.733175	0.608438	0.592375	0.409559	0.88761	0.828901	0.821848	0.63345	0.439428	0.578881	0.764096	0.712644	0.0681598	0.274555	-0.0182851	0.422583
cg01113900	MITF	166441	0.855286	0.870937	0.860487	0.847737	0.887536	0.893064	0.886774	0.89372	0.792298	0.913766	0.861129	0.839039	0.913822	0.82912	0.00509599	0.426577	-0.0200239	0.184657
cg09653949	MITF	166442	0.767572	0.59713	0.652614	0.625362	0.648492	0.80931	0.655764	0.633282	0.638248	0.654456	0.711016	0.783239	0.766137	0.784092	0.0144833	0.402416	0.0520605	0.104194
cg16655390	MITF	166443	0.839192	0.882699	0.785498	0.830203	0.874818	0.862931	0.86872	0.864634	0.851318	0.805833	0.87169	0.875292	0.876822	0.852915	-0.00922275	0.345849	0.00784453	0.334118
cg13264800	MITF	166444	0.802001	0.807973	0.845933	0.777595	0.906863	0.867986	0.859211	0.887813	0.7945	0.869766	0.886243	0.891302	0.864418	0.892543	0.0570276	0.0357665	0.0088953	0.357701
cg00130817	MITF	166445	0.945604	0.93269	0.911706	0.934519	0.932338	0.919088	0.899196	0.909073	0.939299	0.928922	0.902776	0.925723	0.903405	0.923484	-0.0200199	0.0362859	0.00294842	0.363374
cg04535746	MITF	166446	0.715169	0.730475	0.820543	0.847612	0.836842	0.838546	0.908522	0.899291	0.882778	0.923308	0.883511	0.825967	0.901334	0.70732	0.133475	0.00448409	-0.00452305	0.450459
cg12198198	MITF	166447	0.922139	0.92177	0.961359	0.918752	0.918284	0.913193	0.892459	0.912591	0.940968	0.951755	0.926722	0.928275	0.92659	0.923934	0.00428558	0.377849	0.013601	0.107729
cg03851970	MITF	166448	0.742106	0.69268	0.860902	0.764709	0.745953	0.794249	0.868955	0.894642	0.709145	0.666908	0.881504	0.85713	0.817867	0.887691	0.0950781	0.0580899	-0.018194	0.349444
cg05707978	MITF	166449	0.693963	0.733442	0.675824	0.669666	0.827717	0.810447	0.839817	0.843873	0.803713	0.710326	0.864033	0.844199	0.7233	0.856028	0.0753756	0.0928022	0.0223761	0.309418
cg06789445	MITF	166450	0.889121	0.814922	0.894707	0.900561	0.916945	0.880976	0.907066	0.91493	0.904752	0.866729	0.922139	0.916169	0.892999	0.890565	0.0486899	0.00640872	-0.00363867	0.360058
cg14109813	MITF	166451	0.399419	0.347547	0.576243	0.580268	0.353989	0.361046	0.0474083	0.0352976	0.386191	0.535492	0.32584	0.37791	0.376715	0.321512	-0.0169903	0.448097	0.061568	0.282668
cg05285223	MITF	166452	0.347509	0.234846	0.364984	0.657512	0.349289	0.326258	0.384889	0.339825	0.604609	0.825969	0.701655	0.426121	0.564317	0.146072	0.183114	0.11365	0.140998	0.113521
cg04806485	MITF	166453	0.787019	0.805132	0.73941	0.74411	0.726713	0.723417	0.711909	0.726837	0.781513	0.783635	0.728961	0.655109	0.739728	0.773775	-0.0598162	0.0189343	0.0150541	0.240413
cg01793161	MITF	166454	0.84083	0.849339	0.766166	0.773693	0.827154	0.768022	0.867668	0.836666	0.892668	0.693453	0.868863	0.856424	0.833379	0.832733	-0.0270108	0.264437	0.0230251	0.254957
cg12492493	MITF	166455	0.848784	0.839305	0.808477	0.908203	0.847512	0.843916	0.84317	0.859866	0.868263	0.817973	0.842026	0.871766	0.714391	0.891263	-0.000975842	0.489429	-0.0175769	0.281074
cg16905280	MITF	166456	0.816585	0.843946	0.785747	0.802922	0.870589	0.852513	0.856248	0.870286	0.890766	0.760218	0.882013	0.879829	0.866849	0.881521	0.0196929	0.272278	0.0204815	0.216646
cg12095198	MITF	166457	0.941226	0.868938	0.859893	0.83857	0.843336	0.879641	0.870698	0.866713	0.871321	0.854784	0.847687	0.884114	0.877033	0.859916	-0.042273	0.00935166	0.00600072	0.252446
cg11038507	MITF	166458	0.90232	0.889529	0.87027	0.912095	0.92559	0.920607	0.909153	0.880414	0.930848	0.875602	0.897815	0.888469	0.911802	0.903642	0.00626777	0.338572	-0.00165857	0.446581
cg13802844	MITF	166459	0.869717	0.86429	0.826101	0.794438	0.928168	0.904376	0.86193	0.868512	0.734852	0.788927	0.931094	0.850614	0.653899	0.847343	-0.0344825	0.284842	-0.0627994	0.09483
cg06640206	MITF	166460	0.880648	0.889581	0.872828	0.877215	0.86317	0.874334	0.93317	0.915136	0.8781	0.851115	0.909427	0.926775	0.885622	0.896752	0.0051896	0.394557	0.00199003	0.45069
cg12874940	MITF	166461	0.0516311	0.0869331	0.0909639	0.136057	0.10859	0.0588165	0.0313631	0.0415487	0.0535951	0.182377	0.0275509	0.0701661	0.0421974	0.0837889	0.00796903	0.410409	-0.00127731	0.482341
cg14060176	MITF	166462	0.794096	0.841973	0.898078	0.787444	0.87419	0.690943	0.883264	0.879092	0.847722	0.685798	0.903419	0.860546	0.86988	0.87127	0.0196028	0.365828	0.00427077	0.463781
cg13636907	MITF	166463	0.88548	0.856776	0.880156	0.88957	0.882136	0.888167	0.881588	0.898448	0.885006	0.882801	0.884459	0.856811	0.882487	0.862078	0.010014	0.153989	-0.0110707	0.0447602
cg07317047	MITF	166464	0.77832	0.777171	0.752188	0.782952	0.867664	0.872725	0.8651	0.881951	0.740834	0.80565	0.754112	0.854724	0.876947	0.877004	0.0499089	0.123847	-0.0188848	0.292589
cg02643677	MITF	166465	0.861603	0.894607	0.852048	0.898261	0.913638	0.853169	0.915079	0.896089	0.922103	0.911776	0.912634	0.89535	0.871505	0.860955	0.0137792	0.246662	0.00767337	0.314384
cg12441997	MITF	166466	0.897886	0.919684	0.914611	0.93441	0.917267	0.907837	0.934705	0.910791	0.904901	0.914075	0.912721	0.917977	0.920734	0.924785	0.00911608	0.129847	-0.00407128	0.241184
cg25129985	MITF	166467	0.647088	0.666044	0.896334	0.918812	0.81995	0.830871	0.890284	0.898903	0.870565	0.913216	0.86843	0.860742	0.886106	0.881977	0.22145	1.82769e-07	0.00431372	0.408506
cg09678667	MITF	166468	0.779675	0.774593	0.712435	0.746824	0.688989	0.802913	0.609834	0.599613	0.761586	0.854029	0.807147	0.782965	0.818557	0.813081	-0.0273029	0.328759	0.112793	0.00432488
cg24874749	MITF	166469	0.719368	0.779892	0.678052	0.804896	0.873394	0.876464	0.88909	0.87174	0.752758	0.788157	0.866726	0.882132	0.85985	0.85671	0.0837005	0.0545001	0.00211617	0.479037
cg18147676		166470	0.816026	0.787537	0.836797	0.823961	0.807164	0.862846	0.892652	0.874248	0.888199	0.899358	0.866883	0.864152	0.867535	0.833657	0.0580064	0.00959377	0.0203528	0.118067
cg13670883	LINC1212	166471	0.648416	0.651297	0.782895	0.646661	0.849003	0.849876	0.836281	0.836014	0.797218	0.70179	0.872334	0.791932	0.873593	0.809734	0.154088	0.00479517	0.00764507	0.428584
cg06341047		166472	0.563555	0.556702	0.104629	0.0564868	0.10885	0.0568573	0.0497189	0.0376152	0.116414	0.1357	0.117929	0.361747	0.189038	0.113733	-0.439402	8.35797e-06	0.1034	0.0158664
cg06042826		166473	0.85738	0.862724	0.741621	0.695271	0.44722	0.82478	0.387662	0.382514	0.681554	0.896577	0.709758	0.873873	0.868112	0.835464	-0.164685	0.128892	0.231045	0.013021
cg26680097		166474	0.903369	0.903113	0.960345	0.951743	0.938659	0.950513	0.962727	0.929192	0.947904	0.93786	0.960193	0.960712	0.932255	0.958194	0.0459507	0.000102928	0.0006564	0.464827
cg18811269		166475	0.879554	0.841647	0.905399	0.893973	0.863339	0.867198	0.888613	0.880357	0.933668	0.922001	0.89278	0.876343	0.879626	0.88765	0.0303114	0.0445779	0.0155316	0.106322
cg17977780		166476	0.875574	0.864914	0.89192	0.911626	0.876814	0.882417	0.885038	0.880538	0.886528	0.934057	0.883743	0.887288	0.880661	0.890224	0.0206608	0.0550744	0.0056915	0.284314
cg20269185		166477	0.711258	0.762953	0.611964	0.590323	0.632985	0.842591	0.575503	0.580165	0.611056	0.665801	0.613059	0.869228	0.86459	0.839502	-0.0457079	0.310433	0.104951	0.072588
cg25625616		166478	0.747762	0.712324	0.738557	0.726081	0.687139	0.680817	0.66757	0.674763	0.746904	0.778583	0.700726	0.710157	0.649713	0.723253	-0.0230208	0.212424	0.0224017	0.16076
cg15264999		166479	0.0476788	0.0413862	0.0411626	0.0567641	0.0355921	0.0480983	0.0301138	0.0413297	0.0291964	0.049396	0.0582349	0.0565261	0.0619837	0.0387457	0.00106279	0.449929	0.006837	0.156889
cg25449183		166480	0.146376	0.218227	0.267598	0.235036	0.137917	0.178257	0.0653063	0.0848254	0.337394	0.535126	0.258868	0.263146	0.287581	0.308254	0.0643077	0.250115	0.170238	0.00499819
cg03036793		166481	0.380209	0.370076	0.426798	0.390553	0.141577	0.398782	0.0300176	0	0.501381	0.430896	0.373237	0.125016	0.176543	0.388313	-0.0932163	0.239519	0.101276	0.169067
cg15572619		166482	0.424765	0.428266	0.601738	0.649293	0.425377	0.650872	0.550488	0.383223	0.681275	0.431772	0.585739	0.795637	0.804647	0.528111	0.164166	0.0627261	0.0943652	0.124082
cg09359617		166483	0.544037	0.495874	0.650915	0.565565	0.596356	0.663224	0.384878	0.415669	0.560074	0.551228	0.510924	0.639204	0.704939	0.495908	0.0416184	0.287083	0.030945	0.304248
cg25858657		166484	0.409139	0.378034	0.379646	0.350425	0.35557	0.192271	0.330018	0.330172	0.29386	0.382414	0.434958	0.313699	0.48252	0.363484	-0.0428335	0.216881	0.055472	0.0974425
cg02944747		166485	0.845479	0.883825	0.876593	0.901366	0.872781	0.866939	0.856754	0.863015	0.880174	0.927767	0.834827	0.859871	0.877685	0.891098	0.0110871	0.278003	0.00566237	0.349372
cg24317217		166486	0.806393	0.828204	0.83953	0.814074	0.824123	0.858475	0.84043	0.843189	0.872633	0.882718	0.824441	0.857403	0.838891	0.857418	0.0288119	0.0419256	0.0189475	0.0547534
cg05478168		166487	0.909885	0.835835	0.865646	0.78757	0.848813	0.839203	0.896592	0.878811	0.80079	0.863177	0.875893	0.866651	0.85054	0.877144	-0.018624	0.244982	0.00292653	0.44157
cg08622770		166488	0.402103	0.431806	0.527524	0.632453	0.557597	0.533432	0.479667	0.402284	0.467031	0.372414	0.429082	0.592768	0.647977	0.510429	0.0957671	0.0801306	-0.0188762	0.363337
cg25041518		166489	0.473281	0.458213	0.571357	0.567415	0.588794	0.539784	0.850454	0.787451	0.617203	0.687768	0.819257	0.59865	0.675813	0.532143	0.187261	0.0200856	0.00426317	0.475395
cg06789134		166490	0.879497	0.905089	0.825977	0.732988	0.876041	0.891253	0.891511	0.867726	0.860778	0.772757	0.90158	0.735498	0.90316	0.892875	-0.0462811	0.171845	-0.00314123	0.468473
cg08007277		166491	0.0934094	0.0891908	0.353996	0.397664	0.579384	0.0470845	0.609946	0.741948	0.385125	0.212244	0.118642	0.0733847	0.0728151	0.0332978	0.210828	0.132322	-0.305752	0.0113304
cg00475761		166492	0.530878	0.440287	0.232964	0.354989	0.193677	0.397279	0.395761	0.546141	0.342644	0.308535	0.318389	0.601702	0.588597	0.3403	-0.100501	0.160226	0.063226	0.215032
cg01235742		166493	0.698819	0.655373	0.582719	0.554668	0.590192	0.732031	0.640598	0.597941	0.660899	0.906365	0.862821	0.729065	0.863436	0.664807	0.0216994	0.40555	0.164874	0.00476509
cg23649822		166494	0.499184	0.479689	0.131229	0.103725	0.192239	0.528157	0.0574893	0.0782733	0.294522	0.270583	0.282113	0.541084	0.36154	0.499605	-0.211057	0.0623283	0.193056	0.0247857
cg02544766		166495	0.0514994	0.0368732	0.106504	0.0931047	0.050229	0.0662083	0.0127188	0.0341106	0.046479	0.0291979	0.0494435	0.199331	0.318791	0.262211	0.0615078	0.208224	0.0904298	0.0603131
cg23228779		166496	0.821724	0.845648	0.858834	0.845939	0.81676	0.822594	0.843393	0.834304	0.841374	0.864174	0.852593	0.839993	0.826457	0.838245	0.00670193	0.276994	0.006835	0.214698
cg27129076		166497	0.765249	0.752895	0.783286	0.791967	0.718826	0.688597	0.725635	0.742934	0.807736	0.818449	0.743441	0.751606	0.753788	0.737175	-0.00378552	0.447528	0.026825	0.121361
cg10133091		166498	0.82066	0.809279	0.810093	0.876977	0.844876	0.854115	0.886536	0.918945	0.799709	0.793904	0.870612	0.874546	0.870343	0.756604	0.0314688	0.188497	-0.0376376	0.0872577
cg22788052		166500	0.802713	0.810731	0.911205	0.906023	0.868232	0.880663	0.895595	0.903833	0.925447	0.914803	0.885919	0.8953	0.880402	0.898725	0.0904569	3.59271e-06	0.00584073	0.281302
cg12300178		166501	0.373809	0.372044	0.362525	0.256825	0.418801	0.408764	0.398872	0.405006	0.542783	0.576491	0.516114	0.472777	0.378553	0.433136	0.0579609	0.189442	0.11151	0.00842198
cg17185404		166502	0.154998	0.218581	0.564994	0.605582	0.65732	0.698945	0.555208	0.549941	0.766506	0.800632	0.633377	0.519424	0.516694	0.587006	0.434513	1.99833e-05	0.0319418	0.289456
cg04058669		166503	0.142003	0.182898	0.38152	0.400099	0.293013	0.270842	0.39566	0.408845	0.537813	0.637468	0.537452	0.138565	0.146634	0.366845	0.213779	0.0383132	0.0357998	0.350406
cg21664636		166504	0.93294	0.915738	0.845696	0.932047	0.902409	0.925758	0.92441	0.928955	0.894933	0.862102	0.939249	0.915335	0.917006	0.916234	-0.0156614	0.23558	-0.00240265	0.446061
cg21880116		166505	0.267927	0.259159	0.241835	0.144462	0.194521	0.260497	0.124193	0.0861504	0.324335	0.334159	0.331689	0.414073	0.528663	0.617308	0.036614	0.380682	0.249762	0.000712036
cg23721254		166506	0.462867	0.468424	0.697871	0.660232	0.706425	0.607345	0.642138	0.594978	0.764093	0.670734	0.829837	0.600759	0.427001	0.670896	0.19038	0.0111496	0.00905532	0.441569
cg02902613		166507	0.935838	0.927045	0.936894	0.896273	0.920392	0.900871	0.91971	0.916304	0.956988	0.968606	0.927352	0.903229	0.893414	0.921284	-0.00966486	0.290993	0.013405	0.171188
cg11142514		166508	0.839622	0.834326	0.855749	0.877447	0.86543	0.870974	0.862738	0.879655	0.896158	0.834876	0.86897	0.874096	0.863631	0.850268	0.0296922	0.0115077	-0.00399885	0.338628
cg12464154		166509	0.179133	0.122102	0.0912972	0.0745215	0.0764804	0.119034	0.103537	0.0655646	0.142099	0.253986	0.0896566	0.13582	0.136064	0.126823	-0.0327103	0.202363	0.0590023	0.0172156
cg11107873		166510	0.483327	0.469537	0.682515	0.817537	0.668599	0.623257	0.854891	0.611773	0.734337	0.886284	0.849034	0.668907	0.663038	0.761434	0.258702	0.00160527	0.0507439	0.193515
cg08837863		166511	0.693567	0.693586	0.717105	0.716138	0.684687	0.757479	0.67184	0.648649	0.586681	0.552305	0.480074	0.846399	0.756866	0.842907	-0.00514888	0.475094	-0.0217777	0.374998
cg26221516		166512	0.767557	0.681852	0.765433	0.794321	0.825061	0.831241	0.681503	0.60312	0.803553	0.783362	0.872252	0.861995	0.831766	0.801692	0.0632374	0.146354	0.075657	0.0426196
cg25862140		166514	0.873874	0.856138	0.759842	0.767589	0.817153	0.861957	0.885011	0.867451	0.868547	0.847069	0.845127	0.84451	0.851708	0.838184	-0.0271602	0.178979	0.0226902	0.166337
cg10056943		166515	0.0622881	0.115677	0.121513	0.117835	0.245462	0.0603682	0.599738	0.542151	0.154649	0.152772	0.288974	0.0488279	0.0219717	0.0451828	0.110971	0.221761	-0.162449	0.0742246
cg23795546		166516	0.531957	0.57172	0.731992	0.694963	0.455928	0.659223	0.763891	0.399916	0.734333	0.677928	0.639538	0.825991	0.74603	0.586815	0.107874	0.131694	0.0841203	0.132193
cg19547516		166517	0.902477	0.85416	0.855435	0.875442	0.88492	0.892024	0.900736	0.850791	0.880952	0.887352	0.878567	0.912832	0.889021	0.880492	0.00406202	0.392873	0.0116448	0.128618
cg17569413		166518	0.868896	0.823826	0.74861	0.798571	0.881543	0.885277	0.901544	0.921803	0.867022	0.652579	0.918511	0.886976	0.881718	0.842204	0.00250232	0.483289	-0.0147228	0.382329
cg03275461		166519	0.230555	0.263492	0.38593	0.369362	0.312565	0.483445	0.109497	0.143421	0.589464	0.468072	0.570303	0.399604	0.242099	0.593081	0.14188	0.130196	0.1764	0.0287726
cg00942746		166520	0.643684	0.649191	0.841527	0.812119	0.761217	0.745331	0.883845	0.614518	0.828035	0.866399	0.864339	0.665411	0.785258	0.857071	0.147319	0.0171191	0.0346594	0.251497
cg20410491		166521	0.0682437	0.0145908	0.0762706	0	0.0785924	0.0219059	0.0238304	0.0494484	0.13386	0.141147	0.0592116	0.0531713	0.0395617	0.0485471	0.019045	0.281803	0.0375752	0.0645452
cg21444500		166522	0.792243	0.744829	0.811229	0.743655	0.745771	0.827937	0.835028	0.833039	0.729425	0.860948	0.842703	0.7925	0.84478	0.819394	0.0386646	0.134028	0.0155154	0.285082
cg15862155		166523	0.844477	0.816649	0.827116	0.854367	0.867402	0.860457	0.88663	0.892975	0.873669	0.947965	0.863632	0.895373	0.89267	0.838597	0.0445079	0.041173	0.0204934	0.140412
cg08135541		166524	0.308645	0.324994	0.249578	0.291775	0.141972	0.358824	0.0863289	0.0856491	0.09249	0.0843843	0.104929	0.467128	0.353162	0.3132	-0.0977012	0.172275	0.0335279	0.344748
cg06262288		166525	0.684243	0.715245	0.857463	0.820648	0.70519	0.846224	0.694917	0.59993	0.756529	0.703573	0.668184	0.889391	0.834784	0.782459	0.06353	0.17566	0.0184247	0.369515
cg11297969		166526	0.839305	0.847162	0.786287	0.746297	0.852806	0.817117	0.834991	0.844715	0.836942	0.860924	0.82054	0.823616	0.840173	0.817856	-0.0197115	0.202798	0.0196395	0.14863
cg20541132		166527	0.910194	0.862526	0.941897	0.908112	0.895553	0.910391	0.908386	0.888187	0.932357	0.918007	0.900457	0.901621	0.8869	0.886421	0.0201643	0.09923	-0.00446037	0.340235
cg09300631		166528	0.771844	0.819436	0.904227	0.869704	0.888252	0.903358	0.901433	0.899589	0.899424	0.851073	0.897791	0.875246	0.897851	0.889871	0.094178	1.13795e-05	-0.00921817	0.177377
cg19179532		166529	0.37555	0.391827	0.938165	0.897282	0.874858	0.588094	0.905047	0.901324	0.935704	0.878126	0.902992	0.507223	0.475245	0.439679	0.386623	0.0110781	-0.160967	0.08844
cg07935632		166530	0.76835	0.799639	0.879653	0.865092	0.75292	0.806804	0.880486	0.851942	0.893039	0.888019	0.851658	0.825492	0.823003	0.725159	0.0529443	0.10212	-0.00508795	0.439102
cg03407184		166531	0.84318	0.848951	0.904669	0.912487	0.862857	0.881288	0.880681	0.896853	0.904432	0.823936	0.882395	0.835612	0.843402	0.881965	0.0298161	0.0910525	-0.027849	0.0467587
cg09719418		166532	0.25589	0.210924	0.385745	0.331339	0.247682	0.0945086	0.164923	0.363919	0.516293	0.708204	0.577465	0.080481	0.0404093	0.0615899	0.0643063	0.349122	0.0660543	0.314224
cg03171795		166533	0.889127	0.88451	0.90072	0.882167	0.861126	0.880635	0.876585	0.869711	0.888119	0.906033	0.869191	0.850754	0.868905	0.868239	-0.00996946	0.20383	-0.00328378	0.368988
cg13314778		166534	0.724964	0.702018	0.838162	0.857862	0.856288	0.58545	0.774778	0.682667	0.850216	0.673349	0.843763	0.658004	0.581493	0.663722	0.025322	0.378093	-0.0541101	0.207681
cg10558206		166535	0.176642	0.130857	0.146881	0.0822008	0.0832002	0.0225084	0.0285386	0.0457258	0.0698087	0.0794826	0.0824484	0.0421882	0.0784249	0.0380258	-0.0871301	0.00282887	-0.00311276	0.441477
cg10473479		166536	0.833306	0.817772	0.843971	0.859501	0.8724	0.873115	0.897753	0.892339	0.874342	0.858951	0.873551	0.881907	0.875762	0.866363	0.0469568	0.000521531	-0.00136687	0.439964
cg26764243		166537	0.884154	0.879311	0.903335	0.896912	0.865875	0.871292	0.876558	0.873601	0.889995	0.896003	0.866654	0.886314	0.866017	0.881123	-0.000592708	0.476079	-0.000244717	0.48808
cg24863254		166538	0.842224	0.837313	0.83167	0.837216	0.804742	0.829566	0.825016	0.825723	0.827607	0.826082	0.835604	0.824044	0.801163	0.813158	-0.0163027	0.0375154	-0.00437912	0.265743
cg05719570		166540	0.691242	0.744168	0.716683	0.723705	0.65509	0.57915	0.631039	0.892419	0.710576	0.619826	0.646837	0.830362	0.507748	0.663454	-0.0362973	0.322358	-0.0365473	0.28466
cg12443174		166541	0.64761	0.679655	0.567974	0.575753	0.73254	0.58455	0.631298	0.660695	0.683588	0.660166	0.721642	0.731935	0.798035	0.723054	0.0089699	0.434619	0.0942684	0.007695
cg08136113		166542	0.525837	0.55203	0.401308	0.432338	0.436623	0.51997	0.863719	0.843556	0.580537	0.81622	0.672462	0.436177	0.542719	0.441697	0.0433436	0.369749	-0.00128352	0.495262
cg11903206		166543	0.0989532	0.0988823	0.0831295	0.117556	0.135665	0.0809297	0.19585	0.111216	0.109531	0.144701	0.0761847	0.0374514	0.0813656	0.0717983	0.00486367	0.437888	-0.0338856	0.0842804
cg23559082		166544	0.135403	0.0958718	0.0724057	0.120399	0.07976	0.0806436	0.297616	0.342994	0.0561007	0.0473836	0.0605098	0.121673	0.280695	0.0809596	0.0211243	0.39524	-0.0577495	0.185034
cg18000779		166545	0.356497	0.397835	0.21269	0.291328	0.176427	0.419917	0.0522979	0.0780518	0.32068	0.228342	0.297989	0.151598	0.459989	0.295973	-0.128393	0.0919414	0.0873099	0.120214
cg22378094		166546	0.555652	0.424133	0.579288	0.64901	0.579624	0.609231	0.616731	0.595819	0.678528	0.637717	0.666319	0.657955	0.781068	0.713137	0.157143	0.00317316	0.0841698	0.00258539
cg12705418		166547	0.476583	0.414958	0.604745	0.676203	0.516362	0.864146	0.418068	0.386284	0.712281	0.847349	0.82494	0.819225	0.751944	0.857361	0.244138	0.0385661	0.224549	0.00737844
cg03280270		166548	0.42583	0.51523	0.602358	0.654667	0.623902	0.841219	0.390034	0.394856	0.711721	0.716995	0.666406	0.80486	0.73766	0.399944	0.158189	0.0976114	0.0884249	0.175967
cg18572190		166549	0.441707	0.432215	0.372099	0.328682	0.408549	0.689497	0.35185	0.385248	0.513661	0.294967	0.497246	0.774902	0.632735	0.524399	0.0441918	0.349725	0.116998	0.0989013
cg16786106		166550	0.864568	0.883188	0.888948	0.897034	0.872391	0.889134	0.884389	0.900293	0.898504	0.91126	0.871036	0.900094	0.878466	0.870587	0.0146328	0.088522	-0.0003738	0.482047
cg18804229	FOXP1	166551	0.751529	0.716323	0.782943	0.687464	0.671897	0.847237	0.652944	0.653919	0.683477	0.79244	0.798766	0.913089	0.778993	0.880928	0.0280823	0.340391	0.0918815	0.0386413
cg02220284	FOXP1	166552	0.824638	0.827277	0.852368	0.807363	0.875494	0.829478	0.853837	0.871429	0.87236	0.762583	0.913822	0.532382	0.856068	0.880166	-0.000345333	0.498157	-0.0454311	0.229182
cg25554530	FOXP1	166553	0.787339	0.737291	0.668202	0.717011	0.839937	0.881508	0.860551	0.844327	0.754642	0.555677	0.875883	0.911119	0.831673	0.808895	0.0334704	0.33457	-0.0122742	0.424505
cg15963983	FOXP1	166554	0.817443	0.874686	0.880961	0.898626	0.889493	0.872163	0.912351	0.90976	0.877262	0.939203	0.904357	0.88222	0.87487	0.884015	0.0477089	0.00793227	-0.000237733	0.492281
cg04526386	FOXP1	166555	0.898908	0.88711	0.89409	0.899812	0.912772	0.893233	0.890928	0.892241	0.908316	0.937134	0.90133	0.878299	0.879914	0.863017	0.00291469	0.41845	-0.00251125	0.414622
cg08944281	FOXP1	166556	0.908926	0.899015	0.909832	0.888506	0.909268	0.877839	0.885352	0.902652	0.848655	0.903166	0.865072	0.89675	0.865313	0.886653	-0.0173825	0.12295	-0.0179733	0.0551773
cg18376927	FOXP1	166557	0.890474	0.863	0.844061	0.867563	0.900688	0.909213	0.884329	0.87323	0.835722	0.887016	0.878012	0.888315	0.895334	0.885915	0.00237893	0.443437	-0.0014619	0.456597
cg01331540	FOXP1	166558	0.876376	0.897851	0.848126	0.904234	0.865429	0.889787	0.895877	0.890237	0.898895	0.917091	0.849063	0.892165	0.895285	0.870776	-0.00236647	0.44307	0.00493113	0.356344
cg01232145	FOXP1	166559	0.929872	0.897442	0.88975	0.905349	0.88711	0.923922	0.868719	0.889138	0.880711	0.938264	0.912572	0.900909	0.890285	0.843895	-0.0194383	0.161724	0.000441717	0.488589
cg19992015	FOXP1	166560	0.862126	0.893621	0.89012	0.899471	0.837242	0.831866	0.863247	0.824046	0.862752	0.883964	0.824487	0.844568	0.862723	0.80704	-0.0252467	0.135123	-0.0100764	0.286953
cg17933531	FOXP1	166561	0.0724171	0.0735872	0.399616	0.551953	0.497443	0.0494457	0.305553	0.567152	0.852482	0.86418	0.640605	0.0194402	0.0275372	0.0438795	0.328605	0.0886073	0.0128269	0.47372
cg19628600	FOXP1	166562	0.0305839	0.0219832	0.0849202	0.0638495	0.0738609	0.0414227	0.0285117	0.25486	0.136043	0.0716032	0.0920864	0.0341855	0.0398975	0.0370915	0.0535774	0.134552	-0.0227528	0.279236
cg14898670	FOXP1	166563	0.85122	0.858115	0.861732	0.841258	0.877827	0.905498	0.894554	0.87632	0.905856	0.82534	0.873655	0.865911	0.8223	0.880456	0.0145581	0.244665	-0.0139453	0.206032
cg21910363	FOXP1	166564	0.878599	0.881779	0.861861	0.794633	0.919792	0.91465	0.890739	0.906416	0.836644	0.820204	0.933938	0.906119	0.86529	0.914134	0.000179542	0.497837	-0.00196042	0.471618
cg19287231	FOXP1	166565	0.549925	0.495456	0.31395	0.380249	0.376945	0.142542	0.278174	0.387539	0.567832	0.515701	0.396139	0.196356	0.113762	0.524693	-0.1732	0.0677678	0.0725139	0.210356
cg14039999	FOXP1	166566	0.853209	0.846124	0.833234	0.852739	0.85444	0.864367	0.871419	0.855727	0.850268	0.830591	0.852618	0.866854	0.865176	0.873793	0.00626923	0.271978	0.00122933	0.442272
cg02821073	FOXP1	166567	0.106199	0.0443386	0.0431747	0.182523	0.08342	0	0.0350976	0.0248734	0.131249	0.050917	0.0239474	0.0526773	0.025256	0.0462826	-0.0169839	0.334962	-0.00645995	0.419849
cg16510530	FOXP1	166568	0.818388	0.791521	0.85122	0.870956	0.799395	0.835124	0.831732	0.838143	0.906326	0.824986	0.84761	0.802984	0.845292	0.825188	0.0349588	0.0647733	0.00430275	0.404795
cg16697896	FOXP1	166569	0.792166	0.780523	0.713747	0.741505	0.74149	0.428846	0.689544	0.660093	0.8459	0.811623	0.817933	0.5088	0.381559	0.72305	-0.114337	0.162656	0.01894	0.420605
cg10712728	FOXP1	166570	0.452984	0.451485	0.404867	0.466495	0.616845	0.239232	0.638859	0.670555	0.627201	0.332509	0.575805	0.557043	0.577179	0.417458	0.0581022	0.285621	0.00839037	0.460552
cg15472885	FOXP1	166571	0.389026	0.336757	0.266018	0.28926	0.551237	0.129499	0.54247	0.649354	0.587392	0.277894	0.532276	0.48583	0.456816	0.221831	0.0529318	0.338672	0.0223669	0.415681
cg06033488	FOXP1	166572	0.902744	0.860177	0.900714	0.926462	0.894261	0.888982	0.902393	0.900108	0.915007	0.914637	0.911441	0.891287	0.884178	0.908446	0.0216994	0.0391541	0.00201285	0.397208
cg19776833	FOXP1	166573	0.906754	0.919623	0.91033	0.933352	0.889586	0.882212	0.883524	0.87862	0.916249	0.891273	0.88237	0.885557	0.893037	0.907717	-0.017036	0.0999793	-0.000236767	0.491028
cg07028972	FOXP1	166574	0.891817	0.906256	0.93401	0.859547	0.917402	0.907741	0.915702	0.888913	0.910223	0.943654	0.908514	0.895445	0.894218	0.890315	0.00643704	0.350373	0.00317558	0.408556
cg13335234	FOXP1	166575	0.868137	0.891768	0.906311	0.799605	0.913326	0.884347	0.869239	0.895976	0.901501	0.82804	0.887555	0.850158	0.861258	0.874839	-0.00727277	0.387716	-0.0109094	0.299766
cg11570931	FOXP1	166576	0.762401	0.743643	0.868557	0.862996	0.806361	0.824679	0.869653	0.875202	0.866942	0.891311	0.85039	0.828215	0.839337	0.836971	0.0986961	8.52802e-05	0.000953067	0.475375
cg25582158	FOXP1	166577	0.543934	0.577859	0.604322	0.660555	0.662861	0.296041	0.713668	0.746982	0.684994	0.736198	0.752069	0.502276	0.344258	0.513361	0.0405687	0.363844	-0.0252123	0.396783
cg02002523	FOXP1	166578	0.90617	0.960214	0.924615	0.90334	0.891601	0.890387	0.900807	0.908957	0.8421	0.757527	0.890219	0.890252	0.897204	0.88822	-0.0510894	0.0740322	-0.0423644	0.0465201
cg14123700	FOXP1	166579	0.0606186	0.0772589	0.030007	0.0608015	0.108007	0.0407978	0.0645966	0.0402656	0.0494387	0.0671102	0.0624985	0.0706401	0.0253773	0.0603599	-0.0122804	0.232937	-0.00150851	0.456041
cg18067134	FOXP1	166580	0.0895082	0.0742744	0.107675	0.0987431	0.0991346	0.0627859	0.100058	0.0580053	0.120866	0.129471	0.12041	0.0499765	0.0895715	0.0859028	0.0116587	0.274539	0.0116326	0.229359
cg21458836	FOXP1	166581	0.831198	0.889674	0.7449	0.816035	0.879854	0.897616	0.91382	0.885126	0.800301	0.825273	0.890306	0.891125	0.861245	0.870733	-0.00407504	0.457568	0.000271783	0.496484
cg14167312	FOXP1	166582	0.905043	0.925688	0.914274	0.935485	0.909845	0.916119	0.897492	0.899399	0.92631	0.938657	0.912516	0.911775	0.913649	0.909113	2.08e-05	0.499165	0.0065675	0.19534
cg19722681	FOXP1	166583	0.798277	0.808627	0.742973	0.833114	0.865104	0.851178	0.867495	0.864007	0.786262	0.771179	0.849287	0.805083	0.819889	0.84726	0.0217843	0.240019	-0.024152	0.164161
cg21423741	FOXP1	166584	0.438775	0.480011	0.594666	0.586421	0.540168	0.603051	0.424144	0.43321	0.535577	0.687067	0.646532	0.732937	0.575367	0.62464	0.122589	0.0460701	0.10341	0.0212083
cg16734637	FOXP1	166585	0.0465833	0.0591001	0.105673	0.186726	0.148713	0.0429849	0.0873159	0.0784107	0.331117	0.0672835	0.423671	0.0346621	0.0452444	0.0385752	0.0796897	0.199938	0.0484549	0.263729
cg00091098	FOXP1	166586	0.843355	0.798297	0.821229	0.79978	0.865386	0.668358	0.886377	0.869868	0.929153	0.918354	0.891902	0.798363	0.802649	0.858912	0.0217016	0.342826	0.048056	0.129521
cg09001896	FOXP1	166587	0.677313	0.644864	0.623226	0.692758	0.707564	0.788884	0.662726	0.614476	0.641613	0.722158	0.797886	0.76615	0.655923	0.669791	0.0341745	0.236033	0.0273144	0.237999
cg23964444	FOXP1	166588	0.882626	0.868445	0.88305	0.900751	0.89038	0.891754	0.916602	0.922238	0.905886	0.920173	0.91599	0.929296	0.903042	0.87363	0.0288638	0.0214954	0.00720682	0.246956
cg08173709	FOXP1	166589	0.916383	0.896443	0.88838	0.887847	0.878681	0.897898	0.900424	0.905806	0.901144	0.871619	0.877151	0.902194	0.898122	0.899506	-0.0140154	0.0700188	-0.00154975	0.412923
cg25135002	FOXP1	166590	0.889269	0.907056	0.874021	0.835969	0.864242	0.920771	0.909318	0.925519	0.875325	0.899147	0.914683	0.738859	0.723804	0.897373	-0.0332431	0.257392	-0.0467745	0.124314
cg22844870	FOXP1	166591	0.879231	0.866641	0.909069	0.892026	0.876175	0.877542	0.8992	0.892764	0.897216	0.850466	0.875236	0.86758	0.874955	0.874954	0.00932908	0.225749	-0.0177284	0.025865
cg13185074	FOXP1	166592	0.892529	0.880454	0.885145	0.860201	0.873629	0.849027	0.872796	0.856136	0.877721	0.916034	0.857214	0.858308	0.883959	0.853188	-0.0162117	0.13399	0.00824843	0.238228
cg00052246	FOXP1	166593	0.57843	0.538625	0.0928595	0.221729	0.156179	0.345691	0.0516052	0.0465957	0.495624	0.331753	0.520592	0.627019	0.495742	0.692893	-0.21867	0.106197	0.374827	0.000151457
cg22712970	FOXP1	166594	0.115719	0.0858394	0.0615268	0.116105	0.121123	0.116176	0.290122	0.0568052	0.306432	0.395651	0.50232	0.157083	0.100666	0.0721957	0.0905712	0.207487	0.128748	0.0667728
cg25481160	FOXP1	166595	0.161415	0.213904	0.322597	0.261983	0.282791	0.0988933	0.238181	0.0461813	0.529214	0.551909	0.630844	0.313679	0.441796	0.385835	0.154332	0.127964	0.267109	0.00111496
cg01511742	FOXP1	166596	0.0252563	0.0343355	0.0359734	0.0398908	0.0377258	0.0393595	0.0447643	0.301919	0.0261508	0.0240329	0.0168451	0.0355786	0.0346255	0.0447151	0.0270025	0.321504	-0.0529474	0.127938
cg18665871	FOXP1	166597	0.0485266	0.05469	0.0569974	0.055723	0.0251404	0.00929061	0.0183158	0.022325	0.072762	0.0371705	0.0387576	0.0161286	0.0166578	0.0152053	-0.0195688	0.106495	0.00148158	0.4532
cg04320255	FOXP1	166598	0.0255521	0.0228311	0.0224412	0.0419357	0.0161652	0.0142403	0.0181034	0.0298562	0.0336483	0.0160704	0.0190869	0.0299493	0.0249812	0.0103021	-0.00112657	0.435449	-0.00145062	0.400239
cg19536652	FOXP1	166599	0.00984535	0.0097463	0.00280175	0.013264	0.0119756	0.0185004	0.0065621	0.0215553	0.0259144	0.00854813	0.00838509	0.00715576	0.0114277	0.0229532	0.00345781	0.26581	0.00162084	0.360611
cg20742234	FOXP1	166600	0.0858802	0.0838566	0.0860316	0.0779801	0.0792155	0.080637	0.0635011	0.0734058	0.0624014	0.0650177	0.0739399	0.0744226	0.0674831	0.0870912	-0.0106078	0.0545663	-0.00506922	0.158313
cg04514556	FOXP1	166601	0.0706998	0.0615292	0.0403306	0.0765064	0.0576557	0.0417656	0.0364305	0.046975	0.0607477	0.0610263	0.0596541	0.0663909	0.0476338	0.0533424	-0.0120763	0.0965447	0.00818854	0.123843
cg07696592	FOXP1	166602	0.0990702	0.0959441	0.102183	0.0984312	0.0894438	0.0736015	0.0881427	0.087454	0.0896392	0.100149	0.0910722	0.105279	0.0949133	0.0959966	-0.0044817	0.241915	0.00629886	0.1057
cg05693527	FOXP1	166603	0.359996	0.384804	0.368105	0.374241	0.310532	0.359502	0.334483	0.365461	0.372205	0.334043	0.333457	0.350432	0.334699	0.331558	-0.025007	0.0649436	-0.00932183	0.227034
cg03583643	FOXP1	166604	0.0925644	0.112787	0.110886	0.0920336	0.113181	0.124603	0.110165	0.120242	0.099063	0.0791799	0.089752	0.0855218	0.10847	0.0662981	-0.00272635	0.420467	-0.0238041	0.00530849
cg14432087	FOXP1	166606	0.101855	0.107108	0.0895115	0.088026	0.0761613	0.0720295	0.0845899	0.0642055	0.0830392	0.108643	0.093921	0.10333	0.087848	0.0893277	-0.017762	0.036913	0.0152642	0.0117115
cg18153137	FOXP1	166607	0.0465033	0.0413145	0.125333	0.0641196	0.0409299	0.0286613	0.0695473	0.0219764	0.116918	0.0939623	0.032487	0.0435298	0.0379754	0.0248161	0.0144458	0.296859	-0.000146438	0.497388
cg01639617	FOXP1	166608	0.594695	0.522094	0.0689223	0.0790389	0.0640987	0.383295	0.0324947	0.0429757	0.0642256	0.0847125	0.0492954	0.274097	0.566907	0.465981	-0.377057	0.00960381	0.139066	0.110252
cg17848367	FOXP1	166609	0.900585	0.891883	0.425692	0.454867	0.4747	0.840922	0.349075	0.439921	0.492235	0.587018	0.530815	0.848388	0.874029	0.875126	-0.296835	0.0329637	0.203739	0.0380648
cg20891481	FOXP1	166610	0.0934939	0.114577	0.0743741	0.0811883	0.0270008	0.0597244	0.035543	0.0445769	0.0793706	0.0376483	0.0500353	0.0747615	0.146095	0.0585454	-0.0399637	0.0563024	0.0206747	0.138561
cg16492304	FOXP1	166611	0.0536488	0.0366449	0.0778897	0.0246621	0.0410063	0.0367691	0.0459417	0.0330768	0.0641211	0.0315175	0.0490583	0.0151108	0.0580948	0.0742103	0.000808027	0.47827	0.00546115	0.325276
cg06175008	FOXP1	166612	0.203964	0.236649	0.226883	0.0816635	0.188924	0.113387	0.120878	0.283667	0.113533	0.165757	0.114185	0.144768	0.237459	0.387197	-0.038781	0.281632	0.0245831	0.327241
cg09621618	FOXP1	166613	0.845602	0.829199	0.823775	0.849348	0.820463	0.819469	0.837697	0.823329	0.860394	0.897291	0.802737	0.82014	0.826462	0.828419	-0.00327329	0.430844	0.0102267	0.251637
cg19402876	FOXP1	166614	0.914681	0.886015	0.911553	0.900784	0.889998	0.897541	0.890715	0.913814	0.908234	0.909975	0.897949	0.906194	0.877242	0.894972	-0.000433317	0.481279	-0.00164	0.402756
cg23830205	FOXP1	166615	0.578865	0.440846	0.32574	0.3977	0.254767	0.334027	0.124321	0.418523	0.334644	0.462327	0.335281	0.38292	0.359462	0.375525	-0.167752	0.0135663	0.0658468	0.0998073
cg24864984	FOXP1	166616	0.817429	0.811775	0.855076	0.822359	0.805705	0.840178	0.849038	0.841931	0.856743	0.866017	0.810932	0.833272	0.812612	0.820491	0.0199276	0.099851	-0.00236975	0.42441
cg21497038	FOXP1	166617	0.847039	0.825706	0.871286	0.894692	0.864913	0.874635	0.869553	0.878119	0.882353	0.914979	0.847781	0.855394	0.836687	0.854997	0.0340763	0.0263209	-0.010168	0.216075
cg02159619	FOXP1	166618	0.862193	0.842784	0.848033	0.890866	0.844206	0.843862	0.850139	0.86101	0.879617	0.884767	0.850805	0.871229	0.8693	0.848379	0.00936235	0.236397	0.0109968	0.137928
cg21379733	FOXP1	166619	0.0575837	0.169582	0.363055	0.379151	0.0752715	0.092976	0.0391065	0.064872	0.10847	0.0534382	0.0697426	0.0754928	0.30571	0.115177	0.0316226	0.370847	-0.0477335	0.268751
cg17333269	FOXP1	166620	0.456634	0.538347	0.678903	0.642138	0.500981	0.450686	0.403148	0.387363	0.601053	0.72728	0.668616	0.480681	0.468443	0.526433	0.0471531	0.29455	0.0682146	0.163304
cg26897607	FOXP1	166621	0.611484	0.735633	0.612182	0.662471	0.533079	0.497021	0.440126	0.210974	0.455369	0.407963	0.476172	0.59639	0.6743	0.567431	-0.162436	0.0578147	0.036962	0.320304
cg27317362	FOXP1	166622	0.864716	0.894673	0.872666	0.847331	0.8901	0.887881	0.869242	0.876668	0.899703	0.795001	0.904096	0.880478	0.913716	0.902642	-0.00140082	0.477033	0.00862492	0.330988
cg01032911	FOXP1	166623	0.620207	0.624365	0.698451	0.709959	0.822928	0.647646	0.3856	0.403189	0.665031	0.542265	0.516788	0.673407	0.816885	0.888498	0.025268	0.416302	0.0725168	0.229388
cg06691963	FOXP1	166624	0.806361	0.826269	0.891957	0.869279	0.869146	0.900594	0.895773	0.887494	0.904438	0.879199	0.903551	0.885871	0.910614	0.903601	0.075478	6.1132e-06	0.012172	0.0670633
cg04135728	FOXP1	166625	0.152149	0.182426	0.11239	0.107191	0.102914	0.0897289	0.0767664	0.0775517	0.0851873	0.0960857	0.116243	0.109642	0.13942	0.107054	-0.0656065	0.000250553	0.0145147	0.0850633
cg12423097	FOXP1	166626	0.0330434	0.0347024	0.117061	0.0916947	0.0611586	0.0626754	0.0350249	0.0391114	0.0365784	0.0982393	0.0659624	0.0499298	0.0558324	0.0652932	0.0310072	0.0621099	-0.00581499	0.357003
cg24395075	FOXP1	166627	0.0730052	0.171147	0.0598642	0.0464067	0.140224	0.0630413	0.134155	0.101318	0.0671172	0.0718773	0.066013	0.058063	0.136642	0.115307	-0.0337401	0.139285	-0.00499798	0.408549
cg19916288	FOXP1	166628	0.513378	0.503793	0.265265	0.476849	0.343045	0.195372	0.397951	0.328594	0.660037	0.621917	0.534353	0.135225	0.254189	0.715473	-0.0978962	0.247692	0.152353	0.0882114
cg03648666	FOXP1	166629	0.734439	0.678778	0.818098	0.854069	0.638468	0.849647	0.65409	0.638446	0.849752	0.88078	0.861674	0.852522	0.84079	0.838258	0.0914412	0.106457	0.111827	0.0158933
cg03040208	FOXP1	166630	0.0762135	0.0664073	0.0833145	0.0454104	0.067784	0.0429665	0.039979	0.0585478	0.0518953	0.0750982	0.0369309	0.0181997	0.0654049	0.056415	-0.0178149	0.103394	-0.00567639	0.305858
cg16320427	FOXP1	166631	0.0815764	0.0989242	0.0652584	0.0898259	0.0600647	0.0603797	0.0580398	0.0541925	0.0719699	0.104497	0.0486781	0.0713745	0.0986841	0.0643011	-0.0196449	0.0830454	0.0119572	0.132349
cg14771313	FOXP1	166632	0.103268	0.119577	0.160139	0.106383	0.0537418	0.00235814	0	0.0405959	0.16931	0.326759	0.052937	0.0571456	0.0256075	0.0320339	-0.0258384	0.356588	0.0500958	0.190021
cg00970757	FOXP1	166633	0.790458	0.794271	0.72441	0.709353	0.776471	0.787501	0.810703	0.810966	0.792169	0.675858	0.798602	0.818548	0.798541	0.824254	-0.0150833	0.336763	0.0147613	0.30813
cg11193027	FOXP1	166634	0.845301	0.86992	0.881817	0.874599	0.872191	0.877233	0.883038	0.88719	0.855228	0.849518	0.856097	0.893856	0.878321	0.88413	0.0168244	0.0733888	-0.00981972	0.118439
cg20642055	FOXP1	166635	0.63422	0.676206	0.380587	0.491108	0.453366	0.478806	0.245498	0.395373	0.610162	0.335425	0.462214	0.545936	0.595565	0.612566	-0.187996	0.022501	0.119522	0.0334771
cg04794662	FOXP1	166636	0.836826	0.811378	0.406176	0.449375	0.60383	0.406317	0.62604	0.62486	0.624484	0.505951	0.503934	0.421648	0.326965	0.534004	-0.321303	0.000525477	-0.0332686	0.298833
cg21758133	FOXP1	166637	0.0609977	0.0368034	0.0616633	0.117526	0.0619268	0.0512176	0.052646	0.0295947	0.0422019	0.0659011	0.0507083	0.0378131	0.0296408	0.0570707	0.00592533	0.369419	-0.0152064	0.137836
cg25809301	FOXP1	166638	0.0535831	0.0350218	0.0332734	0.0471015	0.0390278	0.0280655	0.0219672	0.0386156	0.0240838	0.0435912	0.0383539	0.0341607	0.0159495	0.0230699	-0.0120308	0.0698224	-0.00480698	0.206274
cg23067085	FOXP1	166639	0.76924	0.675424	0.67037	0.626815	0.676002	0.373989	0.568234	0.583939	0.828026	0.776594	0.848648	0.808264	0.817515	0.66842	-0.0350975	0.369306	0.20802	0.00135638
cg22076311	FOXP1	166640	0.912104	0.895032	0.741953	0.687314	0.729497	0.82261	0.73962	0.712716	0.732937	0.469445	0.725767	0.78828	0.863035	0.719495	-0.175846	0.0134451	-0.0224584	0.351646
cg18166376	FOXP1	166641	0.822929	0.785845	0.611826	0.596174	0.55311	0.539842	0.563138	0.450028	0.542617	0.566264	0.687641	0.808392	0.693128	0.687847	-0.196053	0.00817785	0.111962	0.0175086
cg21836903	FOXP1	166642	0.930361	0.874748	0.698884	0.72631	0.623882	0.809584	0.686131	0.62037	0.732847	0.814589	0.871868	0.876915	0.87626	0.712936	-0.14834	0.026146	0.120042	0.00846204
cg22488000	FOXP1	166643	0.746001	0.780751	0.367741	0.397248	0.467633	0.571994	0.551765	0.385584	0.573453	0.506104	0.351426	0.409388	0.618171	0.401044	-0.29658	0.00049693	0.0196035	0.36749
cg23699157	FOXP1	166644	0.698112	0.688843	0.369506	0.436073	0.530908	0.511635	0.38271	0.08961	0.415345	0.345951	0.354117	0.579365	0.5134	0.549209	-0.270325	0.00833916	0.0728241	0.183805
cg21993077	FOXP1	166645	0.87484	0.870793	0.757107	0.671644	0.859283	0.824444	0.878069	0.836192	0.763125	0.691736	0.690661	0.836977	0.840215	0.72533	-0.0915844	0.0567608	-0.0464491	0.146912
cg19758372	FOXP1	166646	0.892197	0.893023	0.819757	0.81796	0.866902	0.886166	0.873275	0.86301	0.911347	0.881029	0.864284	0.866174	0.902745	0.863628	-0.0245869	0.124972	0.0270229	0.0460845
cg13057559	FOXP1	166647	0.831769	0.84927	0.852465	0.830208	0.819005	0.836989	0.838492	0.866342	0.87365	0.88518	0.830664	0.881406	0.829098	0.847155	0.00870178	0.304945	0.0172751	0.097193
cg06092290	FOXP1	166648	0.812526	0.781901	0.871325	0.862094	0.875856	0.887291	0.900439	0.887077	0.859465	0.896412	0.929711	0.71521	0.892836	0.899083	0.0758533	0.0385798	-0.0152276	0.321632
cg27419618	FOXP1	166649	0.878404	0.871746	0.921143	0.880042	0.880633	0.910961	0.896048	0.662613	0.921746	0.89131	0.907067	0.885203	0.891759	0.893209	0.00340297	0.473851	0.039809	0.172332
cg20594150	FOXP1	166650	0.868875	0.906481	0.857719	0.904131	0.920822	0.907579	0.908085	0.915296	0.877144	0.84589	0.902656	0.926801	0.905428	0.921727	0.0117617	0.280692	-0.00566417	0.360877
cg22772527	FOXP1	166651	0.830911	0.869173	0.887233	0.894147	0.921301	0.902143	0.907237	0.915306	0.93636	0.952913	0.906248	0.91836	0.899455	0.921184	0.0634486	0.000497957	0.0178586	0.0458203
cg22019938	FOXP1	166652	0.656396	0.690643	0.852777	0.838686	0.827236	0.617273	0.894389	0.873655	0.89935	0.87131	0.719587	0.813698	0.511066	0.689965	0.110563	0.121983	-0.0665069	0.187299
cg15929451	FOXP1	166653	0.643628	0.612256	0.742266	0.725845	0.622341	0.324164	0.394425	0.460786	0.805698	0.571912	0.809218	0.463583	0.541932	0.428838	-0.0536917	0.333542	0.0585589	0.283715
cg19746887	FOXP1	166654	0.829804	0.839028	0.86477	0.88406	0.832032	0.828627	0.829208	0.849843	0.865997	0.87851	0.82917	0.841498	0.829844	0.83146	0.0126686	0.212849	-0.00201013	0.438457
cg18921465	FOXP1	166655	0.878976	0.909171	0.869362	0.881271	0.882306	0.88047	0.889659	0.892186	0.944015	0.935429	0.910159	0.907119	0.885382	0.876006	0.00203973	0.455483	0.0271426	0.0192511
cg11791142	FOXP1	166656	0.906556	0.924099	0.916895	0.910137	0.899551	0.912323	0.906517	0.92539	0.940455	0.948363	0.913724	0.908738	0.922334	0.915746	0.00302032	0.39067	0.0130911	0.0544896
cg13726313	FOXP1	166657	0.809632	0.742325	0.841556	0.743856	0.865584	0.839866	0.902153	0.863059	0.822191	0.775673	0.853466	0.837728	0.872641	0.835101	0.0617608	0.0423888	-0.00987887	0.35387
cg06729455	FOXP1	166658	0.898932	0.920713	0.829304	0.877407	0.888283	0.879479	0.89632	0.886448	0.961148	0.89702	0.889053	0.883789	0.889762	0.865774	-0.0228407	0.15886	0.0215511	0.111373
cg09009983	FOXP1	166659	0.917359	0.909624	0.886574	0.876878	0.903677	0.890217	0.907723	0.907249	0.922006	0.836624	0.901202	0.900431	0.890537	0.905006	-0.0194816	0.120963	-0.00275213	0.418533
cg00201568	FOXP1	166660	0.904805	0.927876	0.930859	0.884829	0.926266	0.905253	0.914867	0.914172	0.937897	0.944028	0.866847	0.915011	0.906369	0.906098	-0.00363252	0.413397	7.83333e-07	0.499977
cg17805210	FOXP1	166661	0.802218	0.857772	0.881955	0.829169	0.884786	0.888628	0.867204	0.881103	0.838986	0.829479	0.880707	0.866136	0.835735	0.851453	0.0312835	0.0623552	-0.0217249	0.0520438
cg16770720	FOXP1	166662	0.783453	0.859922	0.771062	0.919533	0.868893	0.486173	0.891471	0.886746	0.849592	0.725045	0.894183	0.854742	0.665701	0.874388	-0.0143931	0.440144	0.006629	0.466464
cg20088477	FOXP1	166664	0.856927	0.838772	0.899954	0.818311	0.878498	0.914087	0.9019	0.915155	0.935055	0.829522	0.903235	0.915404	0.882451	0.899081	0.0432047	0.0588952	0.00614068	0.388041
cg10274860	FOXP1	166665	0.783112	0.811901	0.887	0.920598	0.886199	0.832039	0.901748	0.916259	0.931876	0.837452	0.874186	0.884545	0.907357	0.906488	0.0929723	0.000828383	-0.000322917	0.493288
cg25827144	FOXP1	166666	0.861922	0.889852	0.90297	0.900729	0.8729	0.895711	0.89881	0.879875	0.886695	0.874235	0.874422	0.88346	0.832817	0.86782	0.00498332	0.370787	-0.0219243	0.0209745
cg04697582	FOXP1	166667	0.751722	0.75405	0.802715	0.878145	0.816375	0.844398	0.699889	0.623358	0.864218	0.883351	0.853268	0.827128	0.868581	0.847367	0.0645138	0.141108	0.0798387	0.0374714
cg12371233	FOXP1	166668	0.839158	0.892909	0.847222	0.8655	0.885608	0.853795	0.917114	0.87053	0.940446	0.942564	0.859241	0.858565	0.865013	0.910935	0.0186775	0.246023	0.0228327	0.133124
cg09964698	FOXP1	166669	0.176338	0.131271	0.17213	0.100551	0.109317	0.0788989	0.166948	0.00524776	0.217373	0.147982	0.0877273	0.0813226	0.265632	0.082562	-0.027497	0.304245	0.0415844	0.166243
cg02463555	FOXP1	166670	0.917693	0.891333	0.889433	0.920409	0.89804	0.808513	0.880561	0.908155	0.921273	0.950418	0.931416	0.906132	0.87795	0.880604	-0.00677092	0.401554	0.0271135	0.102175
cg04991796	FOXP1	166671	0.244219	0.228365	0.347012	0.451555	0.256515	0.0523961	0.0974217	0.0651588	0.435437	0.211546	0.279173	0.0550704	0.108061	0.19771	-0.0232039	0.414619	0.00282329	0.487395
cg13240253	FOXP1	166672	0.601323	0.612187	0.569129	0.567781	0.605794	0.631292	0.66294	0.679134	0.593017	0.577194	0.670375	0.672868	0.663709	0.700308	0.0260401	0.236163	0.0269	0.177612
cg24097241	FOXP1	166673	0.97201	0.953838	0.955575	0.949544	0.936103	0.943112	0.928019	0.928654	0.960166	0.958202	0.947393	0.949421	0.943444	0.946475	-0.0174147	0.0269694	0.0106823	0.0369526
cg06856329	FOXP1	166675	0.979004	0.979281	0.968484	0.96358	0.969678	0.968304	0.964295	0.965794	0.979714	0.975483	0.969888	0.979268	0.968139	0.969735	-0.00894591	0.0199601	0.00701548	0.00650952
cg23527385	FOXP1	166676	0.833746	0.910692	0.829732	0.838718	0.849068	0.889008	0.882101	0.875736	0.861116	0.923685	0.895488	0.905562	0.845644	0.884756	0.00116537	0.481224	0.0253143	0.066713
cg17729428	FOXP1	166677	0.831601	0.829122	0.829104	0.796074	0.778427	0.800203	0.778416	0.785695	0.815695	0.841808	0.789615	0.804664	0.792128	0.854719	-0.0248157	0.098853	0.0217848	0.0675136
cg07759647	FOXP1	166678	0.794661	0.83602	0.806795	0.862313	0.874772	0.757362	0.966909	0.890252	0.88224	0.857466	0.907822	0.713865	0.86771	0.903852	0.0422725	0.210278	-0.00424113	0.460413
cg14564722	FOXP1	166679	0.589121	0.624269	0.572295	0.559905	0.413334	0.649361	0.586337	0.683685	0.731351	0.832538	0.677671	0.833836	0.847546	0.85567	0.0802659	0.224007	0.218949	0.000570102
cg09266621	FOXP1	166680	0.555214	0.63271	0.323689	0.253226	0.71346	0.770143	0.711149	0.861973	0.648497	0.716847	0.758259	0.496563	0.696307	0.625664	0.037353	0.393004	0.0514164	0.32475
cg09589331	FOXP1	166681	0.703573	0.769123	0.90385	0.889389	0.916987	0.906983	0.903019	0.884452	0.896532	0.88751	0.917696	0.890688	0.914223	0.887657	0.163568	2.29488e-08	-0.00172907	0.409611
cg03812057	FOXP1	166682	0.881084	0.910939	0.908265	0.879972	0.892865	0.955493	0.909531	0.911254	0.829008	0.951726	0.919857	0.904933	0.892387	0.885338	0.00737435	0.385113	-0.0123549	0.272188
cg14212124	FOXP1	166683	0.908114	0.917627	0.901455	0.922808	0.912502	0.915591	0.937303	0.928137	0.91591	0.889647	0.926809	0.913443	0.913741	0.915537	0.00320313	0.366823	-0.00711837	0.172131
cg07954971	FOXP1	166684	0.883329	0.894896	0.886807	0.877506	0.870373	0.860827	0.89867	0.909152	0.84033	0.90528	0.898756	0.829483	0.866288	0.872372	-0.0127919	0.250289	-0.0151376	0.159008
cg17574930	FOXP1	166685	0.681194	0.644927	0.606206	0.640786	0.54889	0.106341	0.582181	0.629702	0.513243	0.340671	0.335589	0.147858	0.0631066	0.327604	-0.259546	0.0606043	-0.231006	0.0272058
cg21067632	FOXP1	166686	0.821643	0.828165	0.828888	0.813491	0.765444	0.66327	0.856541	0.907419	0.800843	0.845839	0.904055	0.574331	0.798505	0.872838	-0.0222818	0.380101	-0.00644028	0.457653
cg04869336	FOXP1	166687	0.716202	0.709017	0.889849	0.873127	0.845385	0.798046	0.879628	0.887903	0.906729	0.818749	0.893252	0.833616	0.850948	0.867958	0.14949	2.40736e-05	-0.000447933	0.491307
cg07644184	FOXP1	166688	0.729876	0.782571	0.877046	0.860486	0.831903	0.87928	0.882303	0.864754	0.885235	0.857838	0.871088	0.866928	0.882087	0.860098	0.11203	1.46526e-06	0.00458355	0.309431
cg07564783	FOXP1	166689	0.887946	0.879421	0.899046	0.882917	0.840082	0.835271	0.865081	0.831258	0.878731	0.917666	0.855468	0.841253	0.855961	0.873861	-0.0189673	0.176631	0.0115479	0.240962
cg15871371	FOXP1	166690	0.906782	0.885492	0.857883	0.822978	0.917074	0.868239	0.901341	0.914719	0.897984	0.914776	0.911684	0.89409	0.904403	0.900071	-0.00403349	0.425629	0.0234623	0.0809306
cg20396557	FOXP1	166691	0.589334	0.5725	0.616971	0.605615	0.613836	0.43549	0.583117	0.62951	0.645748	0.671857	0.633893	0.421563	0.45254	0.577775	-0.00692403	0.45756	-0.0135272	0.400865
cg17803993	FOXP1	166692	0.136681	0.18066	0.111116	0.0618645	0.162742	0.18716	0.0830018	0.0946773	0.0835195	0.092693	0.135937	0.101454	0.145713	0.185271	-0.0382409	0.123804	0.00733759	0.388962
cg07368857	FOXP1	166693	0.310028	0.305538	0.08726	0.0644318	0.202887	0.336928	0.0491771	0.048834	0.070819	0.0472387	0.0978483	0.293742	0.326016	0.292805	-0.147951	0.0595416	0.0564919	0.221634
cg05716142	FOXP1	166694	0.143839	0.136677	0.0860222	0.0943365	0.202339	0.119287	0.0868755	0.11249	0.259956	0.142436	0.334181	0.172379	0.180414	0.341666	0.0374408	0.292246	0.121614	0.00586937
cg27603467	FOXP1	166695	0.108783	0.255303	0.04964	0.0995526	0.186479	0.118164	0.135613	0.0752773	0.155374	0.126016	0.298333	0.105815	0.185232	0.470599	-0.0148682	0.433749	0.112774	0.0445647
cg20115117	FOXP1	166696	0.187221	0.135794	0.130509	0.206358	0.351349	0.254948	0.856199	0.863062	0.369994	0.337954	0.32427	0.335271	0.230952	0.328967	0.220979	0.110384	-0.122503	0.194611
cg23199517	FOXP1	166697	0.872657	0.925239	0.891617	0.896811	0.898479	0.88457	0.90228	0.903945	0.862061	0.888524	0.90928	0.884977	0.888437	0.907678	-0.0057266	0.32836	-0.00612463	0.220828
cg06241812	FOXP1	166698	0.698664	0.696955	0.852875	0.868575	0.836089	0.809897	0.858764	0.861084	0.903859	0.898393	0.874897	0.831631	0.833428	0.817657	0.156119	5.48845e-06	0.0120972	0.25328
cg07278181	FOXP1	166699	0.375652	0.40022	0.493272	0.427273	0.582301	0.465346	0.888387	0.873179	0.411628	0.501644	0.500233	0.468316	0.581071	0.498722	0.169678	0.0854896	-0.128024	0.0871194
cg24971189	FOXP1	166700	0.880375	0.856601	0.845456	0.875079	0.843781	0.886513	0.866255	0.850487	0.904322	0.879183	0.838415	0.825168	0.87038	0.859616	-0.00643404	0.355159	0.00158568	0.454935
cg05384123	FOXP1	166701	0.233547	0.30075	0.172994	0.134032	0.101626	0.331228	0.0299615	0.0835587	0.152776	0.13229	0.0863548	0.274255	0.301429	0.438953	-0.0805273	0.194646	0.0887763	0.112441
cg03072598	FOXP1	166702	0.489947	0.507092	0.399079	0.44375	0.456113	0.460264	0.427675	0.571507	0.354596	0.322593	0.303215	0.385891	0.369335	0.568494	-0.0766437	0.121627	-0.0757104	0.0646043
cg00045025	FOXP1	166703	0.762111	0.776578	0.848041	0.857572	0.803918	0.824379	0.839619	0.850941	0.874716	0.887619	0.849146	0.835781	0.856311	0.824327	0.0766863	0.000321904	0.0172383	0.10136
cg05441296	FOXP1	166704	0.914104	0.89066	0.920844	0.925977	0.875235	0.89229	0.906599	0.90285	0.927875	0.940944	0.896275	0.899606	0.891454	0.887997	0.00328033	0.41323	0.0033926	0.388782
cg04743738	FOXP1	166705	0.897	0.884003	0.903405	0.892668	0.910873	0.905443	0.874775	0.888186	0.907267	0.920515	0.905997	0.906473	0.904822	0.897949	0.0110292	0.119131	0.0112786	0.0497845
cg23252178	FOXP1	166706	0.889162	0.880426	0.896216	0.857619	0.896345	0.917904	0.899438	0.920371	0.893187	0.906322	0.908651	0.879024	0.901204	0.889119	0.0123223	0.172021	-0.00173102	0.434834
cg06391412	FOXP1	166707	0.669714	0.677856	0.869762	0.856106	0.805291	0.701098	0.859143	0.854565	0.904872	0.876556	0.816332	0.670625	0.771505	0.681758	0.131849	0.0232481	-0.0373861	0.225867
cg02845735	FOXP1	166708	0.815648	0.829437	0.868589	0.894156	0.870581	0.873061	0.869114	0.88928	0.892324	0.915767	0.883386	0.850293	0.875806	0.897971	0.0591511	0.000304342	0.00846105	0.211908
cg05968451	FOXP1	166709	0.118146	0.146017	0.21169	0.286431	0.197248	0.192587	0.18722	0.381722	0.265365	0.279252	0.310724	0.0528567	0.0762301	0.410361	0.105559	0.103046	-0.0103515	0.438516
cg05098381	FOXP1	166710	0.810052	0.82998	0.803579	0.811028	0.865556	0.844177	0.782234	0.739317	0.800405	0.762875	0.874778	0.811636	0.877392	0.869508	0.000190525	0.497802	0.0251173	0.185197
cg17781418	FOXP1	166711	0.858653	0.863637	0.908131	0.857958	0.888649	0.918374	0.894135	0.90056	0.89354	0.914789	0.880247	0.908381	0.898369	0.910675	0.0366721	0.00580534	0.00636548	0.269144
cg01055868	FOXP1	166712	0.079383	0.0849206	0.0555421	0.0950961	0.0357255	0.0662505	0.0200782	0.0611446	0.032057	0.068802	0.0438092	0.0985144	0.0468113	0.0525075	-0.0257903	0.0810499	0.00144408	0.460808
cg27051483	FOXP1	166713	0.798088	0.796024	0.896286	0.877523	0.889896	0.862901	0.873965	0.888198	0.917064	0.885057	0.884069	0.733459	0.867847	0.860153	0.0726454	0.025123	-0.0235199	0.198875
cg00239796	FOXP1	166714	0.823488	0.819696	0.854384	0.840946	0.802567	0.833978	0.821019	0.824514	0.827361	0.830041	0.806455	0.813924	0.819279	0.841586	0.00474619	0.337485	-0.00646002	0.24229
cg25457604	FOXP1	166715	0.77005	0.718965	0.823286	0.829189	0.730001	0.809083	0.823867	0.804324	0.852765	0.81613	0.8161	0.790534	0.808721	0.823827	0.0661447	0.00707647	0.0147214	0.207497
cg03749182	FOXP1-AS1	166716	0.872557	0.918473	0.940861	0.875701	0.899905	0.897611	0.916076	0.902094	0.911266	0.858313	0.89301	0.869782	0.91134	0.897896	0.00230636	0.449401	-0.0151066	0.128719
cg17703267	FOXP1-AS1	166717	0.738274	0.796424	0.906061	0.871669	0.867545	0.891107	0.870551	0.885652	0.898351	0.929476	0.887661	0.884342	0.906992	0.845356	0.119714	1.52231e-05	0.00993218	0.230704
cg21409615	FOXP1-AS1	166718	0.776348	0.769932	0.891107	0.883244	0.846303	0.892095	0.892767	0.852142	0.907878	0.880696	0.875265	0.844117	0.844443	0.888457	0.101736	2.18819e-05	-0.00280062	0.419708
cg01848383	FOXP1-AS1	166719	0.855877	0.877539	0.898283	0.900927	0.87492	0.87674	0.865911	0.877515	0.902514	0.921358	0.862687	0.88183	0.86449	0.86657	0.0161038	0.137969	0.000858667	0.470566
cg25356639	FOXP1	166720	0.714387	0.83705	0.791264	0.782194	0.884617	0.875486	0.86854	0.868881	0.810862	0.813927	0.878035	0.885201	0.852905	0.892027	0.0746097	0.0262754	0.0103293	0.336363
cg21918145	FOXP1-AS1	166721	0.674544	0.7065	0.863576	0.912787	0.879973	0.908551	0.927686	0.898577	0.84651	0.715906	0.728842	0.921872	0.904744	0.932847	0.179634	0.00304869	-0.0567382	0.0974047
cg26281775	FOXP1	166722	0.885297	0.784193	0.6544	0.654919	0.845421	0.829776	0.870087	0.902039	0.784879	0.657736	0.915128	0.871181	0.837181	0.866282	-0.0273261	0.35729	0.0292907	0.313032
cg09151424	FOXP1	166723	0.841722	0.723887	0.888511	0.710669	0.878602	0.84858	0.884884	0.872217	0.713805	0.858833	0.879906	0.889934	0.869288	0.846199	0.0623143	0.118559	-0.00424953	0.457205
cg08038033	FOXP1	166724	0.858268	0.828028	0.767985	0.822614	0.787886	0.868351	0.822581	0.678766	0.895974	0.896646	0.885769	0.878767	0.864637	0.873525	-0.00618986	0.449727	0.0911893	0.00354006
cg16509830	FOXP1	166725	0.60617	0.621423	0.855571	0.788338	0.778447	0.781265	0.780204	0.807983	0.834254	0.858489	0.79417	0.821178	0.81695	0.816761	0.197338	2.91184e-07	0.0249989	0.0636281
cg12431087	FOXP1	166726	0.668846	0.758032	0.828758	0.776092	0.817765	0.846604	0.872118	0.847538	0.850242	0.877358	0.850503	0.803204	0.846316	0.838604	0.124486	0.000155546	0.0128917	0.228035
cg20506347	FOXP1	166727	0.649965	0.65877	0.6643	0.774065	0.646645	0.85669	0.572641	0.618762	0.874697	0.882859	0.869802	0.683627	0.700976	0.839096	0.0943127	0.138418	0.119659	0.0313703
cg01165615	FOXP1	166728	0.767518	0.733607	0.674873	0.771643	0.757036	0.836527	0.711181	0.658562	0.82891	0.850136	0.865398	0.741695	0.823129	0.8636	0.0313285	0.285944	0.0938409	0.00879521
cg15981626	FOXP1	166729	0.798886	0.773908	0.816651	0.856658	0.839537	0.856986	0.867219	0.871169	0.903896	0.922814	0.892295	0.856615	0.88264	0.886821	0.0847114	0.000972475	0.0394764	0.00455641
cg26344024	FOXP1	166730	0.861485	0.849283	0.821531	0.850678	0.813882	0.866012	0.863123	0.857407	0.820182	0.877168	0.865522	0.86539	0.862196	0.861572	-0.00332872	0.41734	0.0132327	0.150359
cg04943599	FOXP1	166731	0.5941	0.540389	0.67074	0.76702	0.44413	0.803568	0.630796	0.591685	0.816608	0.875151	0.854981	0.632474	0.782901	0.759868	0.151916	0.0643918	0.135674	0.0295234
cg18766962	FOXP1	166732	0.76039	0.759805	0.888001	0.789987	0.869382	0.873123	0.880975	0.880594	0.913132	0.859877	0.864848	0.880788	0.889362	0.843184	0.10934	0.000177265	0.0115216	0.26873
cg18996141	FOXP1	166733	0.892259	0.831111	0.896369	0.905865	0.890046	0.88088	0.887228	0.896369	0.909403	0.906418	0.868155	0.888399	0.907784	0.900326	0.0330852	0.0136567	0.00395465	0.302886
cg16804428	FOXP1	166734	0.751187	0.790469	0.795937	0.739513	0.858667	0.905226	0.876635	0.875849	0.847591	0.657034	0.874491	0.906493	0.881173	0.867039	0.069643	0.113636	-0.00300113	0.474084
cg01137672	FOXP1	166735	0.933309	0.936453	0.94676	0.947883	0.937996	0.906953	0.946946	0.952712	0.955744	0.955433	0.948949	0.935998	0.949545	0.954809	0.0100965	0.163834	0.0102046	0.102322
cg00386925	FOXP1	166736	0.883118	0.864666	0.904579	0.926473	0.820752	0.74821	0.955588	0.944529	0.8682	0.845548	0.78526	0.8684	0.840938	0.963866	-0.00119682	0.490704	-0.0213201	0.307331
cg14843831	FOXP1	166737	0.625266	0.643898	0.658967	0.649788	0.634171	0.616726	0.647147	0.635781	0.677419	0.673195	0.614159	0.642949	0.621402	0.637518	0.00785318	0.307027	0.00401013	0.375198
cg10452974	FOXP1	166738	0.714642	0.794056	0.764073	0.795256	0.79429	0.841329	0.841112	0.827943	0.822552	0.787055	0.844551	0.837058	0.841303	0.827325	0.064305	0.00829124	0.0159734	0.161314
cg24060943	FOXP1	166739	0.830742	0.830599	0.845009	0.821945	0.730581	0.829694	0.848462	0.833256	0.859981	0.86895	0.649619	0.829187	0.839001	0.82765	-0.0153926	0.371039	-0.00575987	0.44096
cg22882890	FOXP1	166740	0.735519	0.69979	0.848757	0.740081	0.59736	0.870481	0.92273	0.896764	0.55452	0.678674	0.628528	0.867998	0.580761	0.863617	0.0365346	0.3629	-0.117012	0.0762619
cg20676559	FOXP1	166741	0.823742	0.821777	0.922182	0.89413	0.897842	0.836738	0.900124	0.890584	0.929555	0.921536	0.898428	0.901089	0.897566	0.888184	0.0754038	0.000440577	0.0157928	0.131522
cg08049224	FOXP1	166742	0.886615	0.884765	0.887022	0.901607	0.877516	0.891473	0.887603	0.891741	0.900895	0.848531	0.871874	0.867825	0.876647	0.845004	-0.00671178	0.313269	-0.0210309	0.0200604
cg18028878	FOXP1	166743	0.89044	0.871095	0.879806	0.796376	0.885179	0.854648	0.868028	0.880513	0.930588	0.806617	0.910696	0.868143	0.855137	0.861524	-0.0143294	0.307107	0.0113594	0.312359
cg08489512	FOXP1	166744	0.898318	0.897724	0.915524	0.893787	0.878837	0.873539	0.862367	0.892669	0.921956	0.83551	0.883535	0.884186	0.891913	0.869535	-0.0144079	0.204446	-0.00501442	0.362434
cg11670533	FOXP1	166745	0.780761	0.864996	0.922236	0.892044	0.919502	0.906435	0.909827	0.914055	0.901662	0.938099	0.921007	0.90191	0.887723	0.915509	0.0879555	9.69147e-05	0.000301733	0.486151
cg03554099	FOXP1	166747	0.842785	0.807095	0.835079	0.817105	0.887974	0.868964	0.911348	0.8983	0.859408	0.887015	0.891714	0.862554	0.883345	0.886504	0.0491694	0.0168915	0.00862827	0.302197
cg07049288	FOXP1	166748	0.676507	0.666802	0.886033	0.875119	0.826593	0.536447	0.8632	0.886607	0.811803	0.901317	0.865158	0.536778	0.603791	0.649689	0.0985564	0.184398	-0.0842438	0.167645
cg25376334	FOXP1	166749	0.295868	0.330481	0.308487	0.370683	0.279849	0.155122	0.338282	0.126314	0.15902	0.159922	0.52865	0.227669	0.149869	0.169069	-0.0654296	0.237965	-0.0307565	0.340896
cg15260925	FOXP1	166750	0.888304	0.91616	0.894954	0.876718	0.868418	0.865784	0.704965	0.70003	0.866807	0.944684	0.89682	0.847021	0.870246	0.885974	-0.0503634	0.185387	0.0667804	0.0604927
cg22603612	FOXP1	166751	0.898594	0.914058	0.891951	0.933606	0.897853	0.869376	0.913525	0.88933	0.879413	0.900912	0.882366	0.881114	0.908322	0.896226	-0.0109929	0.206855	-0.0078812	0.230193
cg22589728	FOXP1	166752	0.62575	0.624607	0.871828	0.826055	0.861651	0.557095	0.882503	0.858625	0.887252	0.833967	0.846461	0.573032	0.602833	0.628363	0.14396	0.0841085	-0.0809745	0.159306
cg08768473	FOXP1	166753	0.911218	0.922353	0.907211	0.89307	0.916289	0.908993	0.897698	0.899789	0.913234	0.878493	0.897726	0.880006	0.925446	0.898726	-0.0153953	0.0803971	-0.00490338	0.283027
cg07105723	FOXP1	166754	0.84862	0.894112	0.917586	0.90074	0.914349	0.934258	0.926833	0.916603	0.920551	0.937439	0.948753	0.908618	0.916598	0.927571	0.0511257	0.00055174	0.00819378	0.15256
cg23546115	FOXP1	166755	0.682381	0.722384	0.577605	0.740586	0.778803	0.762867	0.854226	0.768761	0.70391	0.777024	0.814964	0.717853	0.775864	0.796485	0.053363	0.157699	0.0172088	0.343577
cg18527386	FOXP1	166756	0.899183	0.882241	0.911309	0.898785	0.869622	0.636198	0.90493	0.910101	0.908608	0.831782	0.909668	0.653408	0.636449	0.70353	-0.0761795	0.200118	-0.08125	0.128464
cg17415380	FOXP1	166757	0.928304	0.912221	0.875526	0.863091	0.892023	0.876941	0.883904	0.891109	0.90242	0.850911	0.880168	0.874714	0.86092	0.894151	-0.0414395	0.00166484	-0.00321833	0.365664
cg17977511	FOXP1	166758	0.875421	0.882287	0.90296	0.914299	0.888077	0.89541	0.897645	0.896101	0.915037	0.933404	0.873818	0.905488	0.899128	0.890598	0.0221433	0.0351374	0.00383038	0.341467
cg09459774	FOXP1	166759	0.76101	0.753953	0.868947	0.874042	0.86325	0.861625	0.879103	0.842741	0.877774	0.86969	0.862305	0.888263	0.869772	0.866875	0.111217	7.28045e-09	0.00749532	0.134756
cg20874819	FOXP1	166760	0.920832	0.919852	0.881293	0.83317	0.912166	0.76122	0.901356	0.884571	0.927368	0.845668	0.909317	0.857354	0.779584	0.917949	-0.0527573	0.103844	0.0105772	0.376261
cg18821139	FOXP1	166761	0.721572	0.74829	0.917809	0.948938	0.889281	0.899393	0.907401	0.894349	0.926717	0.892618	0.905447	0.919424	0.857787	0.916303	0.171358	1.75718e-07	-0.00647915	0.32183
cg00078942	FOXP1	166762	0.874478	0.872079	0.859609	0.933442	0.834869	0.788269	0.855843	0.866352	0.832603	0.826139	0.868162	0.863538	0.866894	0.841889	-0.0201441	0.219412	-0.0065265	0.379656
cg14217987	FOXP1	166763	0.680508	0.688403	0.823231	0.815816	0.705437	0.783586	0.798015	0.77933	0.844045	0.827418	0.759308	0.812755	0.792089	0.772865	0.108369	0.000892607	0.0171775	0.224355
cg00707446	FOXP1	166764	0.845038	0.870878	0.862647	0.887956	0.829704	0.869704	0.878607	0.890163	0.839108	0.908633	0.878396	0.894817	0.859593	0.866222	0.0141709	0.211742	0.00466473	0.370115
cg13564880	FOXP1	166766	0.175673	0.164837	0.0682299	0.074244	0.128802	0.0747386	0.365633	0.116611	0.0727554	0.0273583	0.0704748	0.121028	0.0748693	0.130562	-0.0598128	0.18054	-0.0552018	0.14374
cg26992381	FOXP1	166767	0.865387	0.820742	0.812868	0.863391	0.760441	0.844243	0.849559	0.839714	0.862849	0.827249	0.841643	0.836734	0.856799	0.845191	-0.00634158	0.38704	0.0167083	0.161713
cg13902014	FOXP1	166768	0.920816	0.916028	0.83067	0.890929	0.923776	0.913968	0.90621	0.903876	0.913562	0.866476	0.907184	0.888407	0.911794	0.926449	-0.0198138	0.167768	0.00740715	0.328379
cg02336104	FOXP1	166769	0.8623	0.86542	0.955648	0.95983	0.854284	0.942575	0.943464	0.930813	0.926729	0.925422	0.948569	0.93022	0.942542	0.941576	0.0696126	0.00220045	0.0047405	0.389272
cg14398973	FOXP1	166770	0.803683	0.822689	0.831395	0.883975	0.883224	0.87353	0.722944	0.893448	0.925035	0.909189	0.871211	0.887247	0.87429	0.901401	0.0582213	0.076866	0.046643	0.0628057
cg05854159	FOXP1	166771	0.722966	0.712959	0.732363	0.684925	0.713099	0.702706	0.702533	0.667583	0.745706	0.780665	0.739026	0.688476	0.699485	0.71042	-0.00404713	0.430727	0.0267613	0.0704098
cg17872570	FOXP1	166772	0.359464	0.397785	0.372497	0.350398	0.334762	0.326617	0.397982	0.421456	0.280575	0.306894	0.326617	0.396931	0.192782	0.336164	-0.0416517	0.186643	-0.0606246	0.0420313
cg21858607	FOXP1	166773	0.0595653	0.0570644	0.0704648	0.0589769	0.0571	0.0717522	0.0802241	0.0557273	0	0.081342	0.055371	0.0490619	0.0522014	0.0449106	-0.00188715	0.452919	-0.0185598	0.0691533
cg10991362	FOXP1	166774	0.279566	0.270218	0.257127	0.367017	0.531563	0.304541	0.671585	0.760605	0.337477	0.597076	0.467569	0.400468	0.517137	0.46714	0.198384	0.0494058	-0.0175951	0.425786
cg18342703	FOXP1	166775	0.598457	0.677141	0.895009	0.917414	0.907476	0.889819	0.906068	0.920944	0.901589	0.938817	0.910699	0.908178	0.885993	0.917916	0.270528	5.88288e-10	0.00441053	0.311961
cg07322611	FOXP1	166776	0.873724	0.842596	0.865324	0.899865	0.860455	0.870496	0.861764	0.866643	0.890204	0.825665	0.862721	0.86821	0.871207	0.849734	0.00786373	0.296549	-0.00946748	0.199608
cg08080735	FOXP1	166777	0.692719	0.701407	0.540691	0.60583	0.725953	0.673637	0.60129	0.641944	0.69623	0.539091	0.661466	0.6007	0.57742	0.513046	-0.0822884	0.0585181	-0.0335656	0.20427
cg26227248	FOXP1	166778	0.895548	0.89123	0.887461	0.894624	0.865088	0.870315	0.870069	0.856758	0.882523	0.910206	0.866542	0.865474	0.880883	0.877879	-0.0160703	0.0838493	0.00653175	0.237654
cg08574043	FOXP1	166779	0.375499	0.401726	0.499496	0.476533	0.476377	0.364372	0.465201	0.399921	0.384171	0.462971	0.361623	0.441879	0.414484	0.328229	0.0343254	0.207316	-0.0480906	0.0688941
cg18444952	FOXP1	166780	0.251924	0.253936	0.382291	0.377953	0.372945	0.376542	0.426985	0.39407	0.325902	0.296853	0.317966	0.264865	0.195848	0.294889	0.0826626	0.0545319	-0.105744	0.000264939
cg06439554	FOXP1	166781	0.884054	0.870278	0.784352	0.906162	0.84128	0.708475	0.92072	0.916062	0.929013	0.901529	0.900652	0.875488	0.889567	0.89935	-0.00444503	0.463702	0.0530914	0.0843167
cg21487363	FOXP1	166782	0.875218	0.88484	0.867673	0.893493	0.869372	0.886012	0.877649	0.873652	0.887382	0.91163	0.878355	0.886867	0.882939	0.878498	0.00276463	0.379551	0.00963663	0.0848767
cg07324822	FOXP1	166783	0.838491	0.848185	0.899485	0.916252	0.8823	0.834477	0.91563	0.90359	0.910546	0.875433	0.92044	0.886884	0.917419	0.91343	0.054653	0.00573312	0.0120695	0.214484
cg01020331	FOXP1	166784	0.628199	0.606774	0.864616	0.868875	0.841374	0.873475	0.876057	0.861899	0.893356	0.894519	0.862278	0.84311	0.86516	0.715232	0.237509	8.29502e-06	-0.0187735	0.257068
cg10715905	FOXP1	166785	0.834242	0.906282	0.84087	0.794986	0.88905	0.873957	0.898976	0.891528	0.906372	0.864664	0.927622	0.874862	0.853087	0.884636	0.00478869	0.432512	0.0203127	0.165024
cg18242245	FOXP1	166786	0.936387	0.940891	0.926822	0.928059	0.915974	0.919435	0.930631	0.892681	0.92511	0.951004	0.915203	0.931264	0.941596	0.905729	-0.0150133	0.105164	0.00938378	0.158092
cg11105872	FOXP1	166787	0.902331	0.891245	0.902002	0.906488	0.912948	0.873481	0.896407	0.924233	0.894563	0.886033	0.906991	0.922552	0.899256	0.909694	0.00609946	0.289582	0.000588517	0.473827
cg09629119	FOXP1	166788	0.698923	0.721248	0.784919	0.750328	0.72827	0.731873	0.73795	0.747227	0.788236	0.801756	0.763661	0.728156	0.740391	0.765843	0.0456318	0.0154968	0.0179129	0.11638
cg07772733	FOXP1	166789	0.867663	0.850847	0.897977	0.860325	0.847121	0.831607	0.856349	0.859155	0.858226	0.903643	0.861867	0.867768	0.850031	0.84339	0.00219969	0.444466	0.00539858	0.337088
cg22876402	FOXP1	166790	0.1522	0.00963828	0.171679	0.171859	0.0515185	0.0987121	0.0589039	0.00130918	0.0637934	0.271095	0.0489797	0.0141508	0.160579	0.0885931	0.0191783	0.380843	0.0155348	0.375212
cg11399214	FOXP1	166791	0.619101	0.679279	0.884296	0.829747	0.775586	0.604503	0.900801	0.874101	0.908909	0.913177	0.90761	0.900034	0.65661	0.908107	0.189434	0.0158256	0.0542353	0.200041
cg01186551	FOXP1	166792	0.879737	0.882711	0.893998	0.862623	0.881339	0.880765	0.875636	0.873926	0.895684	0.886516	0.860648	0.865598	0.884421	0.880058	-0.00278963	0.371474	0.00077305	0.456302
cg01463294	FOXP1	166793	0.0721401	0.0969845	0.0478044	0.0376125	0.0742053	0.0329594	0.163038	0.0626464	0.0630377	0.0362772	0.0591524	0.0593292	0.0565196	0.108287	-0.0178232	0.260076	-0.00594383	0.396095
cg23234756	FOXP1	166794	0.929273	0.889132	0.932853	0.941329	0.924408	0.898698	0.919485	0.914333	0.927642	0.947936	0.914884	0.939357	0.908663	0.931393	0.0158794	0.110759	0.00646157	0.233394
cg27135057	FOXP1	166795	0.957094	0.869154	0.904097	0.851485	0.856555	0.879064	0.883361	0.843958	0.865002	0.756012	0.884871	0.855925	0.872764	0.880383	-0.052001	0.0568068	-0.0172606	0.224063
cg05399036	FOXP1	166796	0.846421	0.873042	0.848866	0.864373	0.845545	0.871486	0.859204	0.885349	0.887043	0.904143	0.872738	0.849687	0.822477	0.842678	0.00306804	0.430466	0.000657183	0.481437
cg04059352	FOXP1	166797	0.865683	0.704729	0.789725	0.873688	0.908041	0.90724	0.834605	0.888495	0.839469	0.77776	0.895729	0.816009	0.835097	0.858498	0.0668239	0.0639177	-0.0298719	0.129567
cg19329646	FOXP1	166798	0.902231	0.892881	0.920334	0.862901	0.905817	0.901359	0.905645	0.890776	0.901175	0.910085	0.919837	0.890348	0.922242	0.88249	0.00352807	0.393647	0.00655753	0.269564
cg02920782	FOXP1	166799	0.0606424	0.0652928	0.16835	0.235757	0.0304799	0.0294882	0.0607937	0.0661793	0.0929899	0.0822723	0.0484339	0.0610913	0.0368123	0.0444345	0.0167893	0.358821	-0.0375023	0.158606
cg06612872	FOXP1	166800	0.817506	0.784313	0.736679	0.737484	0.733211	0.56645	0.733876	0.606804	0.847239	0.742119	0.836733	0.517171	0.751578	0.670111	-0.0942885	0.11144	0.0417411	0.248185
cg21860675	FOXP1	166801	0.150833	0.119297	0.476798	0.488895	0.496507	0.0900348	0.721063	0.798956	0.442157	0.391159	0.416887	0.108511	0.0668239	0.0835546	0.246714	0.099297	-0.260527	0.0322694
cg07475026	FOXP1	166802	0.693366	0.660689	0.870952	0.89372	0.89905	0.869092	0.931273	0.916167	0.861951	0.780958	0.914856	0.887767	0.870138	0.899976	0.205964	5.74091e-06	-0.0274349	0.118196
cg20382675	FOXP1	166803	0.722151	0.766541	0.723994	0.757369	0.846064	0.836775	0.893355	0.865317	0.779522	0.904097	0.868148	0.545762	0.695307	0.854399	0.0531633	0.24931	-0.0459397	0.234826
cg18558767	FOXP1	166804	0.29533	0.348775	0.696557	0.722272	0.719126	0.186161	0.877824	0.849128	0.6861	0.631434	0.818928	0.32058	0.325174	0.291057	0.271643	0.0769613	-0.162966	0.133047
cg15226786	MIR1284	166805	0.891672	0.909433	0.896107	0.903858	0.889007	0.902112	0.879683	0.884704	0.90913	0.958621	0.872563	0.880707	0.888675	0.887889	-0.00446434	0.396516	0.00701888	0.305974
cg21585477	MIR1284	166806	0.822614	0.824299	0.841607	0.85421	0.814281	0.795773	0.811382	0.80416	0.862926	0.88953	0.786327	0.813738	0.798162	0.805785	-0.000299642	0.494936	0.00584278	0.382689
cg11048965	FOXP1	166807	0.827513	0.814739	0.847104	0.854367	0.805504	0.803786	0.83738	0.84624	0.860197	0.823594	0.844595	0.830599	0.835978	0.836979	0.014401	0.144204	0.00626003	0.280711
cg27289832	FOXP1	166808	0.705491	0.722533	0.696541	0.680183	0.639167	0.820318	0.832085	0.863037	0.59957	0.855773	0.659031	0.841708	0.8504	0.843756	0.051119	0.250105	0.0198176	0.375062
cg21125930	FOXP1	166809	0.901033	0.858957	0.788813	0.704097	0.883199	0.858942	0.847242	0.813915	0.793568	0.907966	0.862889	0.86322	0.909417	0.84891	-0.0398135	0.185251	0.0482937	0.0781848
cg00898584	FOXP1	166810	0.762019	0.74433	0.815138	0.835726	0.845742	0.874703	0.854627	0.879506	0.840361	0.709579	0.887107	0.845	0.857378	0.894158	0.0917443	0.0120386	-0.0119766	0.344705
cg07869283	FOXP1	166811	0.83247	0.879218	0.837322	0.885053	0.846159	0.868923	0.899624	0.887529	0.855909	0.790374	0.779203	0.880422	0.890782	0.881889	0.00275517	0.463711	-0.0243384	0.152307
cg13775490	FOXP1	166812	0.893494	0.893389	0.909586	0.838106	0.897355	0.880157	0.921307	0.898878	0.918986	0.810091	0.902182	0.892876	0.898605	0.910344	-0.00356852	0.442865	-0.00205075	0.460414
cg00317386	FOXP1	166813	0.87078	0.90548	0.856215	0.842823	0.910977	0.91295	0.897496	0.926321	0.894896	0.853593	0.889425	0.900527	0.90311	0.880891	0.00097205	0.480769	-0.0040569	0.400478
cg22821674	FOXP1	166814	0.695178	0.714481	0.86729	0.877845	0.80887	0.812238	0.863774	0.828809	0.881514	0.888196	0.872676	0.844188	0.82359	0.827841	0.144906	8.85702e-06	0.0131967	0.225554
cg15958828	FOXP1	166815	0.826983	0.876508	0.924798	0.877096	0.89289	0.875105	0.862807	0.857159	0.90236	0.946257	0.865736	0.883556	0.888083	0.869454	0.0353629	0.0576587	0.0109318	0.250284
cg18267131	FOXP1	166816	0.810968	0.804979	0.879068	0.723862	0.864961	0.894467	0.865418	0.871306	0.689911	0.670162	0.886153	0.887307	0.843786	0.831455	0.017681	0.3863	-0.0483849	0.164269
cg06607738	FOXP1	166817	0.276831	0.319279	0.102117	0.155835	0.241784	0.126886	0.16397	0.254023	0.0863107	0.0698564	0.139919	0.154133	0.116785	0.18549	-0.148296	0.00204669	-0.0486867	0.0715283
cg05483391	FOXP1	166818	0.79101	0.809743	0.718835	0.822906	0.81313	0.804023	0.886516	0.866875	0.707205	0.906024	0.852423	0.840169	0.826886	0.820726	0.0217665	0.312907	0.00685773	0.426104
cg17696741	FOXP1	166819	0.899103	0.873437	0.893317	0.894786	0.868657	0.856301	0.863658	0.879903	0.885402	0.886035	0.88591	0.867997	0.870631	0.88239	-0.00835449	0.20491	0.00362358	0.315241
cg22365987	FOXP1	166820	0.879818	0.898953	0.910045	0.919784	0.869814	0.875272	0.868592	0.894226	0.890421	0.907991	0.884967	0.889627	0.861438	0.861591	-0.00323867	0.413912	-0.00695008	0.281245
cg23889520	FOXP1	166821	0.816466	0.835075	0.886399	0.837917	0.859928	0.887871	0.914179	0.880615	0.915123	0.919197	0.893226	0.876014	0.86918	0.879285	0.0591404	0.00288481	0.014186	0.162417
cg01173432	FOXP1	166822	0.882478	0.853749	0.889199	0.877296	0.864002	0.861171	0.850038	0.859131	0.880853	0.890514	0.855461	0.866527	0.863139	0.855625	-0.000366967	0.486783	0.00188037	0.411177
cg07885096	FOXP1	166823	0.826153	0.865507	0.891393	0.866876	0.831971	0.876011	0.865724	0.858694	0.881155	0.779266	0.858952	0.859057	0.891459	0.840497	0.0125913	0.299592	-0.0133806	0.238931
cg18787541	FOXP1	166824	0.791362	0.762101	0.843565	0.900653	0.886983	0.896426	0.888196	0.881978	0.863764	0.898389	0.874075	0.894864	0.838216	0.773196	0.0932938	0.00258175	-0.025883	0.120628
cg23044143	FOXP1	166825	0.834476	0.783589	0.934561	0.869551	0.913702	0.895985	0.912581	0.899124	0.883213	0.85499	0.884016	0.879585	0.82176	0.879885	0.0767134	0.00293993	-0.037009	0.0102838
cg26810057	FOXP1	166826	0.798663	0.811357	0.911633	0.951863	0.940628	0.919308	0.946808	0.9235	0.912709	0.864491	0.917767	0.909508	0.882951	0.926406	0.112287	2.54199e-05	-0.0299847	0.0142229
cg13584380	FOXP1	166827	0.854165	0.862579	0.849589	0.821983	0.889358	0.893321	0.88425	0.866263	0.873968	0.882894	0.899773	0.890362	0.881633	0.905493	0.0198684	0.132819	0.0215597	0.0548804
cg23738872	FOXP1	166828	0.787968	0.775026	0.871419	0.852707	0.855516	0.852917	0.863285	0.873914	0.895225	0.89692	0.851449	0.862892	0.866458	0.85263	0.0847803	5.41657e-06	0.00930272	0.166424
cg25811633	FOXP1	166829	0.754527	0.773957	0.821748	0.887172	0.839947	0.83585	0.861698	0.880974	0.909794	0.939058	0.838499	0.861914	0.864402	0.849399	0.101629	0.000756112	0.0226131	0.132573
cg07356798	FOXP1	166830	0.182894	0.235439	0.485512	0.43494	0.397868	0.309386	0.360656	0.385722	0.676548	0.708143	0.532747	0.367236	0.263764	0.284882	0.224784	0.0270252	0.0765392	0.19038
cg05549077	FOXP1	166831	0.047115	0.0746062	0.0739196	0.07912	0.0458667	0.0521603	0.0701674	0.0381744	0.0611837	0.0707236	0.0545169	0.0475274	0.0709862	0.0495545	-0.00136888	0.449644	-0.000819348	0.460297
cg07516697	FOXP1	166832	0.0482579	0.0503627	0.0449259	0.0433911	0.0182758	0.0317955	0.0385013	0.0358028	0.0301354	0.0427699	0.0239784	0.0368302	0.0282256	0.0449619	-0.0143441	0.0215682	-0.000965128	0.428743
cg06690760	FOXP1	166833	0.108284	0.0814199	0.0924951	0.0727584	0.0696016	0.0754845	0.0672819	0.0656288	0.0816082	0.0958461	0.0847324	0.0807362	0.0674562	0.0705721	-0.0178353	0.028716	0.00628349	0.151332
cg18481137	FOXP1	166834	0.0680722	0.0644261	0.0667898	0.0506619	0.045066	0.0452669	0.0543625	0.0523759	0.0587177	0.0574958	0.0546231	0.0715708	0.0716862	0.0484619	-0.00982596	0.0876166	0.00800541	0.0711566
cg09312708	FOXP1	166835	0.109764	0.121629	0.129873	0.130045	0.0821901	0.0791038	0.0867362	0.0900139	0.110827	0.117957	0.0911146	0.103374	0.0860583	0.0918885	-0.0157645	0.130845	0.00054293	0.48076
cg20077169	FOXP1	166836	0.0674923	0.0601678	0.0809726	0.0867072	0.0443782	0.0653889	0.0639455	0.0537671	0.102211	0.0333458	0.0564101	0.0594197	0.0595792	0.0451176	-0.00122649	0.466318	-0.00651272	0.292564
cg24980458	FOXP1	166837	0.0598752	0.0436845	0.0632822	0.0486928	0.0479922	0.0383218	0.0515304	0.0495622	0.0606305	0.0430913	0.0566035	0.0624906	0.0471128	0.0537273	0.000139902	0.491183	0.00404574	0.195409
cg23346780	FOXP1	166838	0.119461	0.106673	0.104299	0.121545	0.0989516	0.0973612	0.108234	0.112259	0.098809	0.140722	0.113292	0.104164	0.114273	0.102101	-0.00339913	0.358709	0.00511855	0.247726
cg10396764	FOXP1	166839	0.0663741	0.0665157	0.0655909	0.0584575	0.0485606	0.0445649	0.0363511	0.0539236	0.0466908	0.0426798	0.0607442	0.0784128	0.0594424	0.0456984	-0.0130185	0.076762	0.00437	0.271493
cg08215925	FOXP1	166840	0.0145453	0.0107668	0.0162542	0.0131071	0.0189015	0.014937	0.0160311	0.015118	0.012059	0.0129989	0.0136543	0.0396953	0.0138326	0.0110538	0.0038142	0.254173	0.00149085	0.375829
cg11992992	FOXP1	166841	0.116842	0.103725	0.0845859	0.101755	0.0777591	0.0852366	0.0947168	0.0880043	0.107781	0.0948094	0.103535	0.107607	0.085483	0.0975496	-0.016215	0.0260388	0.0107844	0.0267438
cg07532542	FOXP1	166843	0.108812	0.101624	0.0736564	0.118952	0.0637382	0.0712249	0.0807337	0.0779033	0.0942665	0.0938483	0.0900629	0.0761998	0.108527	0.0636259	-0.0208228	0.0628072	0.00672032	0.262705
cg01189917	FOXP1	166844	0.0793012	0.0805597	0.0677826	0.0954803	0.069914	0.0708109	0.0731973	0.0659618	0.0876166	0.0696355	0.0738083	0.0766152	0.078631	0.0816909	-0.00400175	0.271474	0.00414176	0.21891
cg15477011	FOXP1	166846	0.21699	0.10948	0.140295	0.102806	0.157543	0.150078	0.226143	0.418315	0.262736	0.139506	0.0657366	0.231007	0.0924592	0.133637	0.0134536	0.427721	-0.0450163	0.221861
cg19377754	FOXP1	166847	0.0837564	0.0451721	0.0411605	0.0707865	0.053182	0.0358224	0.0382524	0.0758945	0.0508634	0.0650391	0.0720734	0.0514542	0.0434414	0.0421961	-0.0111171	0.186152	0.00166158	0.425141
cg05902684	FOXP1	166849	0.0445906	0.0566127	0.0533805	0.0871025	0.0520606	0.0395654	0.0756054	0.0421287	0.274852	0.0673895	0.0395321	0.0631211	0.0541148	0.0245966	0.0221858	0.326891	0.0289606	0.236572
cg06479142		166850	0.4932	0.479274	0.0795013	0.109339	0.163138	0.0783575	0.0485437	0.0845321	0.428541	0.580984	0.4704	0.288415	0.166497	0.44951	-0.24059	0.0534383	0.303489	0.000316055
cg11887733		166851	0.786982	0.808247	0.758889	0.681261	0.71302	0.897537	0.885959	0.897439	0.82456	0.821793	0.868657	0.745861	0.839924	0.845889	0.0174513	0.375754	0.0187631	0.339818
cg02771401		166852	0.65695	0.679791	0.820809	0.80249	0.798841	0.763158	0.818781	0.804563	0.856169	0.803896	0.822773	0.781753	0.828389	0.805744	0.140576	1.85034e-06	0.0150138	0.144536
cg02727828		166853	0.863637	0.895339	0.863855	0.920934	0.895583	0.862263	0.89937	0.902849	0.871584	0.817144	0.898363	0.924889	0.884991	0.87907	0.00558669	0.402053	-0.0114688	0.262399
cg18193148		166854	0.404493	0.405063	0.741017	0.69679	0.512862	0.334856	0.681558	0.412521	0.67817	0.65833	0.613327	0.417001	0.61681	0.617631	0.176961	0.044726	0.0369438	0.323897
cg02488051		166856	0.874812	0.868121	0.888007	0.912365	0.883161	0.903953	0.933203	0.906718	0.914882	0.90245	0.905127	0.899547	0.899191	0.892793	0.0319834	0.0031565	-0.00223615	0.392009
cg08701208		166857	0.630567	0.683586	0.858083	0.870352	0.617419	0.791628	0.735824	0.592676	0.882828	0.903374	0.817645	0.838962	0.857541	0.832727	0.142845	0.0395447	0.111183	0.0255104
cg00196474		166858	0.837816	0.855234	0.891248	0.773774	0.853301	0.855569	0.851388	0.873471	0.879578	0.826485	0.814681	0.849915	0.825025	0.831851	-0.00266776	0.455888	-0.0118695	0.273343
cg12851638		166859	0.787347	0.775987	0.884737	0.930544	0.848561	0.518461	0.876233	0.891522	0.873542	0.894578	0.896392	0.628066	0.790715	0.857689	0.0425865	0.323759	-0.00151282	0.492171
cg25522331		166861	0.827537	0.826604	0.897387	0.900276	0.889404	0.878323	0.889478	0.875125	0.90804	0.941225	0.865944	0.898859	0.874933	0.885294	0.0649531	0.000376618	0.00738393	0.272372
cg25223700		166862	0.783995	0.804254	0.885316	0.849469	0.871457	0.839765	0.894815	0.867285	0.822735	0.763371	0.705708	0.861713	0.82186	0.862639	0.0430531	0.150042	-0.0616803	0.0207616
cg06410901		166863	0.789548	0.820665	0.85337	0.818921	0.866503	0.87344	0.884258	0.892657	0.906082	0.922012	0.887423	0.891357	0.890068	0.88629	0.0759253	0.0011982	0.0323473	0.0121064
cg15037823	EIF4E3	166864	0.0782244	0.0733281	0.0748002	0.0527318	0.0385301	0.0339464	0.0339497	0.029598	0.0837227	0.0787019	0.0339078	0.0262528	0.0557586	0.0564091	-0.0259171	0.0535634	0.0118661	0.167603
cg01454951	EIF4E3	166865	0.207865	0.146458	0.0730779	0.139969	0.114333	0.0639498	0.0580612	0.0514912	0.194544	0.19636	0.0570342	0.0701793	0.0580418	0.183038	-0.072155	0.0619911	0.0430526	0.107391
cg23333146	EIF4E3	166866	0.847889	0.896491	0.891767	0.909576	0.850356	0.877941	0.897016	0.906376	0.914189	0.941307	0.896907	0.884601	0.859638	0.87511	0.0198753	0.16654	0.00645312	0.337323
cg18504632	EIF4E3	166867	0.854847	0.862591	0.864565	0.855325	0.905331	0.885633	0.905201	0.931993	0.910584	0.875981	0.878634	0.905453	0.893409	0.887328	0.0329006	0.0293476	0.000557033	0.483337
cg16652288	EIF4E3	166868	0.0560405	0.0371664	0.0286145	0.0353698	0.0431668	0.037032	0.043351	0.0499996	0.0305496	0.023409	0.0477931	0.0499866	0.0317659	0.0386484	-0.00829625	0.130726	-0.00256353	0.317411
cg12912786	EIF4E3	166869	0.664187	0.598413	0.452383	0.443189	0.685458	0.729785	0.807186	0.841959	0.400311	0.561951	0.486834	0.640972	0.762641	0.797254	0.00286005	0.490445	-0.0516662	0.299364
cg01295782	EIF4E3	166870	0.937251	0.917162	0.86084	0.884077	0.938508	0.942704	0.947301	0.937901	0.923339	0.821741	0.956095	0.952791	0.909148	0.940836	-0.00926653	0.38418	-0.00123013	0.481115
cg09606770	EIF4E3	166871	0.94129	0.924127	0.931792	0.931348	0.896146	0.891784	0.917054	0.90648	0.907117	0.949774	0.923151	0.913611	0.912693	0.907638	-0.0169931	0.0944295	0.00656305	0.255592
cg25649781	EIF4E3	166872	0.515589	0.590825	0.0840985	0.371978	0.269085	0.732717	0.40292	0.296079	0.105128	0.111431	0.115535	0.367008	0.643353	0.52855	-0.21755	0.0982124	-0.0476455	0.361295
cg14855654	EIF4E3	166873	0.770139	0.772029	0.670485	0.684547	0.696113	0.929674	0.923665	0.924591	0.829269	0.933536	0.737069	0.904464	0.924784	0.892793	0.0664984	0.209017	0.0654736	0.159032
cg09429735	EIF4E3	166874	0.822468	0.880149	0.837994	0.822843	0.882005	0.867712	0.917601	0.889108	0.810755	0.844026	0.881218	0.84846	0.892406	0.863177	0.0118	0.320015	-0.01287	0.251413
cg19583701	EIF4E3	166875	0.85777	0.867307	0.809508	0.864155	0.859056	0.87191	0.867377	0.878597	0.858392	0.921036	0.861922	0.864127	0.873332	0.757525	-0.0052938	0.429485	-0.00237807	0.461679
cg21534349	EIF4E3	166876	0.0736378	0.0771748	0.215884	0.149982	0.066284	0.0602954	0.0587522	0.0544837	0.2979	0.260357	0.201847	0.0575546	0.0409936	0.0566212	0.05134	0.233692	0.0515987	0.181938
cg15872107	EIF4E3	166877	0.875879	0.866558	0.874869	0.810094	0.877687	0.854789	0.894119	0.856126	0.875756	0.817499	0.873174	0.6616	0.649573	0.847657	-0.0468069	0.226759	-0.0737374	0.0633046
cg20267559	EIF4E3	166878	0.652428	0.642846	0.880958	0.865792	0.776563	0.618537	0.567932	0.634103	0.884204	0.938766	0.644029	0.587557	0.586629	0.671499	0.0737437	0.239459	-0.00520008	0.475794
cg04874261	EIF4E3	166879	0.0905434	0.0947926	0.381484	0.39531	0.407659	0.0917388	0.450588	0.422516	0.381914	0.36979	0.362745	0.100187	0.0830353	0.0845636	0.201626	0.0481723	-0.127844	0.0778006
cg03392679	EIF4E3	166880	0.0722295	0.0703082	0.123588	0.10816	0.110122	0.081895	0.095332	0.107736	0.0939134	0.0707997	0.0694406	0.157802	0.070151	0.061071	0.0245655	0.12506	-0.0172759	0.151642
cg24848973	EIF4E3	166882	0.754489	0.747886	0.782887	0.746453	0.791928	0.802182	0.802269	0.802617	0.792559	0.772906	0.795846	0.813058	0.79973	0.785616	0.0394837	0.00486259	0.00523012	0.314395
cg22909322	EIF4E3	166883	0.847496	0.868988	0.856819	0.884889	0.832396	0.871142	0.867767	0.882617	0.901425	0.906487	0.861554	0.870249	0.869084	0.86128	0.0139007	0.185903	0.012408	0.15174
cg16387372	EIF4E3	166884	0.884349	0.860742	0.885581	0.863159	0.853739	0.851056	0.878375	0.881236	0.877964	0.893204	0.895784	0.874391	0.880551	0.738906	-0.00805014	0.399352	-0.00872418	0.368346
cg27474900	EIF4E3	166885	0.868238	0.874979	0.900488	0.883253	0.857364	0.857179	0.874164	0.869803	0.922389	0.933847	0.813736	0.881991	0.863465	0.862458	0.00506946	0.415694	0.00593915	0.381587
cg02462499	EIF4E3	166886	0.358565	0.325684	0.522795	0.56635	0.58255	0.220497	0.592454	0.577945	0.615919	0.6904	0.444487	0.109837	0.0971542	0.0889219	0.0836514	0.312967	-0.169312	0.107062
cg12807187	EIF4E3	166887	0.639412	0.624765	0.386691	0.341372	0.409274	0.469606	0.57202	0.41508	0.366598	0.236044	0.330492	0.39679	0.40647	0.478141	-0.231374	0.001334	-0.0632513	0.102572
cg22888463	EIF4E3	166888	0.222622	0.2434	0.309268	0.315851	0.335602	0.0609008	0.179515	0.0660735	0.233223	0.0581912	0.0576929	0.0854448	0.0646366	0.450983	-0.048229	0.322702	-0.0528399	0.269108
cg01228342	EIF4E3	166889	0.0660615	0.069588	0.0667765	0.102937	0.050833	0.0685613	0.0812829	0.0521489	0.0546092	0.0981279	0.0599802	0.0542569	0.0622955	0.0614594	-5.23275e-05	0.498402	-0.00530175	0.311439
cg26754581	EIF4E3	166890	0.0999028	0.101774	0.0732165	0.079924	0.10877	0.375574	0.0619401	0.0521042	0.167366	0.278294	0.324694	0.379501	0.407287	0.325318	0.11866	0.136602	0.188488	0.00591743
cg09529851	EIF4E3	166891	0.826464	0.841769	0.859573	0.886671	0.838662	0.835112	0.87069	0.871311	0.821934	0.867633	0.863934	0.876075	0.84985	0.879695	0.0259788	0.0508105	-0.000482917	0.484309
cg22631938	EIF4E3	166892	0.870597	0.85342	0.84773	0.857235	0.869012	0.870442	0.897748	0.884782	0.879124	0.903811	0.883661	0.869622	0.874781	0.863668	0.0131259	0.147497	0.00795285	0.207276
cg03604840	EIF4E3	166893	0.296834	0.240504	0.0492897	0.0482251	0.022745	0.0142002	0.0193276	0.214017	0.0319778	0.0149489	0.0276395	0.0626085	0.033149	0.0255883	-0.221693	7.77197e-05	-0.0286487	0.194612
cg22823146	EIF4E3	166894	0.405158	0.311895	0.274229	0.213266	0.134173	0.066536	0.206741	0.0959498	0.262216	0.0620526	0.302252	0.268397	0.331737	0.182972	-0.158483	0.0205531	0.0697886	0.102865
cg04408595	EIF4E3	166895	0.123849	0.130339	0.108705	0.155755	0.0347626	0.0567468	0.05643	0.0364197	0.104303	0.0387075	0.0729179	0.0979579	0.0538373	0.0670775	-0.0534588	0.0341718	-0.00233648	0.458904
cg14835057	GPR27	166896	0.0132795	0.0103202	0.0112348	0.0113488	0.00935101	0.0142196	0.0134113	0.0105976	0.0184395	0.00526041	0.00888924	0.00488287	0.00928094	0.00798825	-0.00139116	0.314312	-0.00257031	0.128717
cg03024619	GPR27	166898	0.0189584	0.0184787	0.015322	0.014271	0.0268297	0.00547878	0.0245738	0.0256536	0.0170392	0.0167465	0.0176747	0.0469277	0.0160106	0.0158585	0.00148027	0.42311	0.00302141	0.315832
cg13562542	GPR27	166899	0.00955457	0.0165697	0.0124831	0.0248558	0.0113432	0.00275339	0.0180995	0.0180251	0.0174699	0.0118309	0.0131734	0.00531533	0.0131543	0.0175737	0.000777648	0.432901	-0.00150712	0.341611
cg22721114	EIF4E3	166900	0.0176105	0.0127683	0.00733441	0.0169266	0.00949459	0.00279007	0.0180393	0.00911555	0.0129877	0.00762234	0.0120943	0.00621953	0.0140026	0.0105485	-0.00459143	0.0972962	-3.7594e-05	0.494574
cg01486023	EIF4E3	166901	0.00672434	0.00146232	0.00947138	0.00581084	0	0.00886352	0.00567209	0.00761827	0.0186894	0.00758161	0.00261793	0.0105768	0.00537769	0.00269316	0.00298773	0.211163	0.00168341	0.283941
cg23779574	EIF4E3	166902	0.02546	0.0318114	0.0175484	0.0210632	0.00844582	0.0169319	0.018451	0.0277741	0.0226246	0.0173299	0.0195019	0.0237438	0.0150905	0.0170982	-0.00983543	0.00997614	0.000862441	0.386537
cg10172415	GPR27	166903	0.00656405	0.0188746	0.0193611	0.032431	0.020238	0.01166	0.0149367	0.0245988	0.0409656	0.0268643	0.0175909	0.0113707	0.0275211	0.0298642	0.0103975	0.0760996	0.00515854	0.170074
cg17123508	EIF4E3	166904	0.0921741	0.129208	0.495445	0.460251	0.457882	0.4793	0.456443	0.480552	0.506802	0.502297	0.552483	0.368862	0.322985	0.244162	0.333264	0.000118825	-0.0553803	0.148457
cg20863339	GPR27	166905	0.126663	0.15793	0.434516	0.424476	0.449911	0.437094	0.428003	0.442292	0.459863	0.447245	0.516426	0.276518	0.252816	0.162855	0.252038	0.00323996	-0.0834279	0.0890132
cg22315533	EIF4E3	166906	0.315902	0.333493	0.529345	0.519912	0.517831	0.382541	0.476858	0.511663	0.568049	0.55777	0.574005	0.507856	0.377976	0.294152	0.160132	0.0138844	-0.00972358	0.428841
cg26802641	EIF4E3	166907	0.201082	0.217562	0.470041	0.430746	0.342726	0.30086	0.187321	0.426752	0.484142	0.481644	0.488876	0.248404	0.315649	0.343311	0.167384	0.0218574	0.0339297	0.293708
cg13026730	GPR27	166908	0.412105	0.41061	0.482291	0.465903	0.473452	0.449902	0.461619	0.492197	0.52911	0.517121	0.527758	0.446676	0.478546	0.437135	0.0687844	0.0053163	0.0184967	0.163146
cg04087740	GPR27	166909	0.481052	0.470176	0.516268	0.478362	0.505499	0.45886	0.484502	0.514901	0.546136	0.532581	0.5837	0.461841	0.509179	0.481963	0.0305354	0.136907	0.0261677	0.114141
cg25315031	EIF4E3	166910	0.469785	0.509973	0.610725	0.531045	0.677929	0.63261	0.585469	0.579333	0.719739	0.916747	0.861626	0.624202	0.532563	0.600477	0.16616	0.0437159	0.106374	0.0680918
cg03457142	EIF4E3	166911	0.460882	0.417867	0.451911	0.415613	0.411705	0.588976	0.386557	0.399743	0.282167	0.49521	0.24586	0.744181	0.59193	0.504904	0.0205219	0.421197	0.0349576	0.340759
cg02995710	EIF4E3	166912	0.758383	0.762585	0.722422	0.767895	0.831869	0.858757	0.670405	0.667929	0.772802	0.652821	0.918384	0.843592	0.856741	0.837233	0.0229204	0.364093	0.0603824	0.126643
cg12388682		166913	0.969842	0.911157	0.92809	0.946897	0.934637	0.917322	0.923742	0.915919	0.863191	0.833288	0.930332	0.904609	0.924086	0.904004	-0.0299897	0.128351	-0.0345159	0.0286433
cg22799510	PROK2	166914	0.671104	0.750074	0.797575	0.800093	0.825721	0.599427	0.887551	0.902806	0.814084	0.804401	0.874616	0.85808	0.825569	0.76113	0.101999	0.0548001	0.0207846	0.335009
cg22264409	PROK2	166915	0.796596	0.807043	0.8592	0.836043	0.88011	0.883106	0.906435	0.913407	0.81443	0.651683	0.930408	0.787401	0.66402	0.885093	0.0324584	0.319316	-0.0908778	0.0432236
cg01904145	PROK2	166916	0.634638	0.658473	0.848429	0.647224	0.831549	0.846597	0.880388	0.889092	0.801838	0.734377	0.896654	0.819458	0.843707	0.88491	0.180463	0.00263093	0.00627743	0.444428
cg02751829	PROK2	166917	0.447081	0.369943	0.0816047	0.10133	0.111247	0.385091	0.0885456	0.0789732	0.155205	0.131088	0.0826314	0.434954	0.4149	0.368779	-0.205649	0.042323	0.123461	0.0795547
cg14981807	PROK2	166918	0.37288	0.302161	0.0424406	0.0415383	0.0880546	0.405342	0.0403554	0.0629109	0.0788734	0.0716476	0.0426105	0.382106	0.36921	0.304778	-0.176698	0.0715858	0.0947639	0.153379
cg09655952	PROK2	166919	0.414481	0.347639	0.0796427	0.0631888	0.107402	0.0487703	0.0589813	0.0476919	0.0803461	0.0730395	0.0651363	0.0870273	0.209131	0.0624587	-0.299159	5.8584e-07	0.0285771	0.137088
cg05515792	PROK2	166920	0.0206398	0.0388543	0.0385851	0.0243015	0.0469019	0.0380763	0	0.0169275	0.0288549	0.052042	0.0384756	0.0357464	0.0515792	0.0570562	0.00596516	0.317669	0.0164937	0.0387849
cg01025398	PROK2	166921	0.0211556	0.0147028	0	0.00949608	0.0150393	0.0131159	0.0146765	0.00739739	0	0.0200893	0.00381698	0.017295	0.00789676	0.0106927	-0.00796955	0.0629649	1.09337e-05	0.498916
cg15798455	PROK2	166922	0.0617749	0.074892	0.0768186	0.0691145	0.0780448	0.0488084	0.0461882	0.0565348	0.06524	0.102305	0.0432089	0.0683387	0.038962	0.0479422	-0.00654129	0.32	-0.00158544	0.44488
cg23039279	PROK2	166923	0.107667	0.108109	0.10924	0.101722	0.104629	0.0810796	0.0796897	0.0874245	0.121149	0.0999332	0.105375	0.118903	0.107762	0.0989672	-0.00656538	0.254416	0.0147174	0.0233342
cg00188450	PROK2	166924	0.115566	0.147412	0.102547	0.0899813	0.148406	0.181633	0.121101	0.106652	0.104286	0.0865157	0.128003	0.112502	0.122091	0.100807	-0.0144453	0.242314	-0.0160192	0.159121
cg00620018	PROK2	166925	0.136746	0.111664	0.111172	0.0943411	0.124374	0.14746	0.102156	0.0918072	0.0997652	0.103163	0.128788	0.102947	0.114058	0.0855242	-0.0154088	0.136969	-0.0061775	0.284082
cg13799201	PROK2	166926	0.496026	0.489133	0.672419	0.663535	0.559714	0.491579	0.543007	0.552925	0.703984	0.701471	0.656867	0.280457	0.266723	0.224559	0.0338569	0.398618	-0.108186	0.154832
cg08555612	PROK2	166927	0.451652	0.455061	0.532127	0.47044	0.589078	0.720453	0.4606	0.443141	0.601405	0.643168	0.59288	0.458837	0.624521	0.543305	0.103307	0.0651068	0.0413796	0.218039
cg26731715	PROK2	166928	0.714158	0.691522	0.580814	0.539073	0.595262	0.64473	0.844973	0.858603	0.469287	0.451787	0.468684	0.857329	0.534061	0.831397	-0.0631732	0.30365	-0.075152	0.226366
cg20391883	PROK2	166929	0.949483	0.951166	0.483852	0.57904	0.651315	0.901343	0.55498	0.582417	0.562935	0.563756	0.543073	0.909677	0.931865	0.792051	-0.278966	0.0193857	0.0917353	0.179114
cg19822518	PROK2	166930	0.87947	0.904032	0.931869	0.902293	0.863628	0.623141	0.895539	0.878342	0.885318	0.911739	0.878012	0.512426	0.630326	0.699465	-0.0907428	0.201895	-0.0962542	0.131792
cg19388776	PROK2	166931	0.930659	0.910893	0.903799	0.934921	0.90085	0.910401	0.927903	0.912644	0.962046	0.926972	0.923961	0.898829	0.915485	0.913578	-0.00149358	0.455936	0.0083923	0.217167
cg14024810	PROK2	166932	0.914623	0.908473	0.91107	0.894958	0.888027	0.884317	0.896182	0.878109	0.922874	0.914607	0.894711	0.892639	0.885808	0.890526	-0.0153957	0.0713853	0.00808387	0.158509
cg19459962		166933	0.854093	0.841959	0.87663	0.877255	0.877362	0.891417	0.883633	0.85721	0.916191	0.915782	0.883333	0.864412	0.863573	0.863389	0.0328227	0.0196434	0.00719507	0.271456
cg01084684		166934	0.0565268	0.122798	0.069468	0.0314521	0.0909943	0.0498406	0.384653	0.408924	0.0712385	0.0469845	0.0578036	0.0806613	0.0512738	0.0981807	0.0304604	0.378425	-0.104865	0.0876452
cg05768065		166935	0.847757	0.849183	0.932742	0.951927	0.902713	0.766986	0.930063	0.908373	0.9222	0.933797	0.902534	0.915818	0.901065	0.912856	0.0582864	0.0566668	0.0159108	0.289901
cg23340767		166936	0.80866	0.829678	0.818629	0.852852	0.850724	0.853088	0.886063	0.87078	0.832596	0.670512	0.860459	0.855742	0.833445	0.826518	0.0151151	0.357218	-0.0421439	0.0986451
cg02748382		166937	0.259363	0.321354	0.534512	0.480222	0.417162	0.433623	0.481981	0.380615	0.443258	0.336697	0.321356	0.389788	0.376624	0.597263	0.1424	0.0174218	-0.0438548	0.185964
cg07394645		166938	0.871187	0.832327	0.77261	0.778307	0.81801	0.864879	0.907047	0.889621	0.808429	0.759974	0.909334	0.718239	0.488876	0.859077	-0.05389	0.267576	-0.0810909	0.119715
cg13373048		166939	0.916519	0.934234	0.925209	0.929542	0.917543	0.898624	0.919557	0.90796	0.91075	0.935389	0.904413	0.897787	0.911233	0.918781	-0.0106441	0.131339	-0.00334683	0.322903
cg00238508		166940	0.79092	0.818427	0.879021	0.878053	0.877776	0.888349	0.652365	0.903873	0.895164	0.900393	0.880757	0.908111	0.881382	0.872947	0.0635092	0.116637	0.0432196	0.149446
cg03669357		166941	0.59342	0.639382	0.824962	0.809002	0.613361	0.757927	0.553545	0.571076	0.802243	0.831525	0.781575	0.790024	0.791025	0.789114	0.126547	0.0575097	0.109272	0.0283439
cg25631863		166942	0.447904	0.519591	0.413924	0.390578	0.380595	0.351433	0.36473	0.0606962	0.455636	0.522433	0.501067	0.350447	0.147057	0.460747	-0.117135	0.132805	0.0792383	0.168746
cg03059348		166943	0.903568	0.90564	0.921428	0.935371	0.91173	0.917482	0.913746	0.900729	0.923959	0.942616	0.903769	0.897939	0.901643	0.921001	0.0113467	0.144087	-0.00159315	0.426985
cg04478930		166944	0.846738	0.827226	0.777514	0.771495	0.855941	0.751197	0.905485	0.915764	0.923862	0.945468	0.91833	0.848576	0.821542	0.889561	0.0234125	0.320243	0.0616569	0.0559553
cg22817727		166945	0.413626	0.477239	0.591873	0.487203	0.566906	0.620969	0.846135	0.642898	0.54776	0.77088	0.682323	0.529492	0.353781	0.528936	0.151997	0.0689336	-0.0571354	0.236572
cg26225339		166946	0.14655	0.198259	0.219956	0.351015	0.336226	0.363455	0.122219	0.102075	0.467358	0.476493	0.488553	0.333867	0.420533	0.0891103	0.141834	0.106353	0.130161	0.0649974
cg16975095		166947	0.467581	0.473393	0.861785	0.852389	0.801268	0.415956	0.854522	0.856022	0.828137	0.866074	0.836054	0.608383	0.588039	0.393145	0.259661	0.0358078	-0.0870185	0.213892
cg01258108		166948	0.637575	0.636763	0.860673	0.767732	0.830089	0.600049	0.894554	0.874405	0.884442	0.945216	0.865745	0.641545	0.768839	0.648975	0.161353	0.037753	-0.0121231	0.431595
cg22879292		166949	0.783999	0.811426	0.910755	0.907729	0.873986	0.880763	0.891614	0.894628	0.915639	0.921513	0.867381	0.711803	0.680962	0.716647	0.0500726	0.229068	-0.0909216	0.0372753
cg02229211		166950	0.891622	0.892457	0.924538	0.915869	0.887892	0.881308	0.911502	0.898242	0.915656	0.915627	0.887136	0.880956	0.87455	0.873539	0.00519507	0.353739	-0.0119813	0.140922
cg17463955		166951	0.611396	0.610282	0.83757	0.814617	0.735979	0.595842	0.861075	0.859024	0.809072	0.831697	0.812111	0.764778	0.787417	0.781492	0.18005	0.00248084	0.0137433	0.37851
cg08833022		166952	0.898436	0.898191	0.910344	0.907817	0.901867	0.867345	0.895851	0.901096	0.900844	0.942867	0.900889	0.874106	0.8852	0.910217	0.00155677	0.456952	0.0049675	0.338373
cg15528776		166953	0.589468	0.634805	0.835795	0.85186	0.769622	0.810888	0.593177	0.638205	0.875636	0.743836	0.817487	0.834537	0.82854	0.825627	0.173298	0.00952572	0.0710192	0.0835057
cg13943259		166954	0.819477	0.804989	0.803221	0.821032	0.827577	0.84118	0.840083	0.845116	0.811964	0.808736	0.845786	0.839602	0.827406	0.854406	0.0182762	0.0805984	0.00161505	0.437132
cg17999865		166955	0.097844	0.0947721	0.0959113	0.0911745	0.0996823	0.0860137	0.0882712	0.10191	0.0946219	0.097047	0.0947053	0.0843435	0.0831396	0.0887357	-0.00417842	0.185253	-0.00339497	0.179975
cg17368001		166956	0.762627	0.767663	0.893933	0.890888	0.863961	0.826818	0.867555	0.878602	0.925211	0.886131	0.847303	0.857989	0.837746	0.858578	0.104414	0.000102325	-0.00146675	0.465361
cg14577589		166957	0.656965	0.643235	0.887355	0.861222	0.764645	0.832867	0.852662	0.868501	0.898911	0.855996	0.818213	0.82836	0.844444	0.832433	0.195367	3.10751e-06	0.00185097	0.466019
cg11728331		166958	0.77379	0.793178	0.784445	0.885723	0.895214	0.88147	0.920015	0.883946	0.919831	0.941888	0.885705	0.882797	0.874686	0.901183	0.104591	0.00149158	0.0258796	0.130509
cg20204776		166959	0.585047	0.638699	0.847255	0.857818	0.863555	0.65373	0.898511	0.86783	0.883849	0.868225	0.884175	0.752638	0.786764	0.697801	0.209973	0.0020618	-0.0192078	0.349743
cg17503123		166960	0.418233	0.410033	0.0713406	0.0979022	0.189109	0.290116	0.127451	0.103156	0.240696	0.322662	0.125762	0.470599	0.41783	0.417863	-0.174592	0.0591314	0.186056	0.00700255
cg18225955		166961	0.892404	0.869834	0.878334	0.873682	0.901625	0.869881	0.917738	0.90479	0.892689	0.887541	0.868747	0.870762	0.865418	0.869305	0.00225667	0.433012	-0.0152645	0.0651427
cg09293843		166962	0.374728	0.361061	0.1858	0.155139	0.34963	0.40661	0.386104	0.57403	0.336217	0.573256	0.297758	0.509666	0.448325	0.477976	0.0238148	0.407324	0.0976476	0.114633
cg12333628		166963	0.459019	0.519579	0.448827	0.476328	0.534759	0.680595	0.627012	0.59771	0.547781	0.468243	0.637918	0.580415	0.562063	0.617843	0.075659	0.0939589	0.00817198	0.428359
cg16636215		166964	0.88844	0.880622	0.915681	0.892022	0.893393	0.889539	0.92001	0.894479	0.92442	0.943433	0.887491	0.889769	0.881139	0.882747	0.0166453	0.136142	0.000645733	0.478958
cg01183623		166965	0.808583	0.836746	0.865345	0.862998	0.886968	0.90367	0.901446	0.86149	0.861424	0.954642	0.924096	0.915323	0.868813	0.882284	0.0680439	0.00495357	0.0207771	0.122429
cg16170885		166966	0.594922	0.545687	0.822664	0.844907	0.785049	0.624061	0.835789	0.833171	0.871744	0.897086	0.842491	0.813706	0.58101	0.679316	0.215612	0.00670985	-0.0100476	0.436468
cg18444916		166967	0.270683	0.177721	0.572205	0.570871	0.109219	0.126536	0.0816509	0.0721215	0.453431	0.674096	0.581657	0.126097	0.0448827	0.106094	0.0690361	0.356699	0.0756089	0.312138
cg24003116		166968	0.559232	0.640127	0.801092	0.801714	0.747083	0.60753	0.811421	0.757644	0.760192	0.719609	0.640325	0.721204	0.815176	0.768013	0.146237	0.00620435	-0.0169943	0.338083
cg21738215		166969	0.862198	0.866085	0.954476	0.818816	0.879265	0.849356	0.862495	0.839303	0.865039	0.862302	0.856915	0.859036	0.842541	0.872615	-0.0006278	0.489805	-0.00754403	0.355383
cg22195502		166970	0.837226	0.85565	0.924272	0.870837	0.890021	0.857661	0.919965	0.852962	0.825107	0.84123	0.903546	0.876846	0.910754	0.907314	0.0352715	0.0839373	-0.00848698	0.33689
cg24017822		166971	0.825758	0.82202	0.866567	0.883831	0.847749	0.865822	0.891579	0.890853	0.864189	0.883352	0.874331	0.880228	0.891883	0.865958	0.0516395	0.000125184	0.00225653	0.395577
cg18402103		166972	0.58572	0.54811	0.753407	0.774535	0.742019	0.71481	0.82998	0.796212	0.845861	0.742852	0.819896	0.770995	0.811818	0.649596	0.204083	0.000155815	0.00500927	0.441954
cg13549763		166973	0.804875	0.790367	0.851246	0.855217	0.849508	0.822518	0.873325	0.852151	0.87802	0.839101	0.83635	0.820149	0.827161	0.8305	0.0469829	0.0027281	-0.0121141	0.141721
cg04648922		166974	0.710325	0.660819	0.730547	0.746564	0.738092	0.71805	0.752169	0.763659	0.763395	0.779034	0.771964	0.744649	0.75309	0.767663	0.0668342	0.000435763	0.0217858	0.0132382
cg16701907		166975	0.774907	0.850611	0.715681	0.696942	0.79137	0.737188	0.914723	0.890562	0.74814	0.792397	0.714937	0.857186	0.683546	0.847315	-0.0302598	0.308366	-0.0171573	0.362653
cg18849129		166976	0.700137	0.655522	0.366508	0.324976	0.403397	0.761391	0.682122	0.598499	0.455663	0.38414	0.371769	0.807607	0.508618	0.684837	-0.148702	0.128271	0.0126236	0.452497
cg22940165		166977	0.381369	0.367718	0.343849	0.394564	0.463045	0.454795	0.5646	0.537223	0.39845	0.431881	0.455101	0.513666	0.570442	0.561651	0.0995619	0.0479203	0.0288527	0.266406
cg08069883		166978	0.746776	0.755484	0.824279	0.804657	0.794064	0.805282	0.859509	0.793551	0.793193	0.802422	0.788444	0.809309	0.739991	0.785965	0.0489254	0.0159778	-0.0270027	0.0442154
cg04107325	LINC877	166979	0.592764	0.489321	0.44633	0.51427	0.623635	0.327761	0.661025	0.662722	0.736468	0.593299	0.63688	0.411913	0.43664	0.310968	-0.0108829	0.459487	-0.0182626	0.417592
cg12706811	LINC877	166980	0.652433	0.585819	0.799974	0.769767	0.634799	0.72444	0.787487	0.801166	0.785494	0.830403	0.772897	0.7711	0.785698	0.802693	0.153034	0.000859559	0.038442	0.0987183
cg03562940	LINC877	166981	0.905926	0.924673	0.940774	0.898126	0.902313	0.881742	0.894557	0.88429	0.944334	0.926725	0.881064	0.894769	0.864123	0.885383	-0.0154494	0.209709	-0.000900717	0.476813
cg25866832	LINC877	166982	0.603901	0.65721	0.655696	0.673187	0.690998	0.694729	0.68701	0.707207	0.687063	0.602876	0.719383	0.650791	0.676083	0.716659	0.0495846	0.035768	-0.00932885	0.320286
cg27305037	LINC877	166983	0.811271	0.816277	0.829821	0.847788	0.786837	0.778301	0.821438	0.815653	0.83276	0.843656	0.797938	0.798733	0.807342	0.81168	0.0005553	0.486416	0.00204527	0.439936
cg08013284	LINC877	166984	0.855993	0.859753	0.841497	0.893195	0.826191	0.810894	0.832775	0.838509	0.78408	0.806701	0.858578	0.884464	0.836279	0.791971	-0.024112	0.172183	-0.013498	0.255695
cg23303249	LINC877	166985	0.489841	0.53997	0.892963	0.856623	0.553429	0.68743	0.478649	0.434071	0.830175	0.579666	0.840809	0.809613	0.644202	0.744656	0.181118	0.070795	0.0909923	0.169553
cg20037229	LINC877	166986	0.418048	0.367896	0.65067	0.558231	0.636546	0.421787	0.80692	0.5636	0.584851	0.442582	0.590854	0.584322	0.513584	0.466633	0.17541	0.0207136	-0.0758214	0.11227
cg09624551		166987	0.0972467	0.0926624	0.13296	0.171264	0.0898009	0.0560925	0.0787486	0.0637668	0.10151	0.0755695	0.0660372	0.0726597	0.122227	0.067166	-0.00347111	0.446587	-0.0145773	0.245953
cg00161715	LINC877	166988	0.651539	0.65228	0.859668	0.865919	0.850685	0.845981	0.872135	0.858517	0.85313	0.886838	0.856166	0.859463	0.884824	0.861335	0.210979	1.53882e-11	0.00814177	0.143299
cg13072498	LINC877	166989	0.114996	0.119679	0.160385	0.128305	0.11004	0.138764	0.0948164	0.0776632	0.180346	0.0669039	0.152102	0.184449	0.248758	0.0996783	0.0195137	0.308786	0.0370438	0.117127
cg19628708	LINC877	166990	0.770549	0.819052	0.852469	0.899276	0.861671	0.834189	0.879706	0.870956	0.904317	0.896516	0.855495	0.863041	0.869302	0.853816	0.0752622	0.000481733	0.00737003	0.287497
cg21444331	LINC877	166991	0.953693	0.927486	0.913411	0.91105	0.91872	0.902862	0.90853	0.906896	0.920635	0.941416	0.899016	0.911027	0.908275	0.91486	-0.0275313	0.00466493	0.0056268	0.196572
cg16680658	LINC877	166992	0.519664	0.542941	0.813682	0.838157	0.670127	0.677211	0.857526	0.840088	0.852119	0.927895	0.642097	0.515478	0.60802	0.821688	0.224038	0.0163246	-0.0549155	0.239828
cg17332736	LINC877	166993	0.530456	0.492192	0.854701	0.816412	0.813757	0.497055	0.865903	0.851109	0.677115	0.637869	0.572693	0.527794	0.39151	0.79753	0.18063	0.0792601	-0.182404	0.0238891
cg13887749	LINC877	166994	0.7288	0.74003	0.785901	0.776218	0.762235	0.735529	0.778152	0.775161	0.80123	0.784017	0.760438	0.755942	0.769038	0.762471	0.0361125	0.00678366	0.0033234	0.37552
cg09062512	LINC877	166995	0.861834	0.833638	0.855071	0.879652	0.849192	0.855273	0.866364	0.861952	0.865586	0.897658	0.841758	0.868628	0.861335	0.854999	0.0153866	0.104298	0.00374317	0.339632
cg08173730	LINC877	166996	0.70143	0.634797	0.602816	0.528862	0.554217	0.566297	0.582236	0.569857	0.668654	0.626655	0.597029	0.572139	0.577044	0.638805	-0.0777289	0.0123642	0.0460066	0.0162136
cg01753385	LINC877	166997	0.658783	0.632418	0.727913	0.730124	0.692813	0.540136	0.805415	0.79367	0.820454	0.848221	0.75575	0.435054	0.762668	0.625141	0.0658463	0.238339	-0.00713037	0.462626
cg03652525		166998	0.817577	0.821405	0.797356	0.79172	0.805789	0.697126	0.813146	0.83154	0.872917	0.764176	0.862901	0.802171	0.810081	0.818569	-0.0138667	0.34119	0.0323562	0.115718
cg20852250		166999	0.838019	0.853766	0.863441	0.81949	0.840846	0.838453	0.852252	0.852307	0.89104	0.9002	0.846711	0.855344	0.863567	0.846965	0.00999205	0.275991	0.0228394	0.0348703
cg15135047		167000	0.968432	0.949168	0.965031	0.970075	0.913524	0.92705	0.955524	0.941191	0.945726	0.968343	0.951271	0.963881	0.949252	0.93843	-0.00969155	0.234443	0.00741777	0.24126
cg26882827	LINC877	167001	0.690503	0.685399	0.861545	0.859627	0.608112	0.83107	0.8107	0.596356	0.538489	0.457164	0.485891	0.850902	0.838382	0.655755	0.0115481	0.461043	-0.123471	0.0940815
cg19099626	LINC877	167002	0.759668	0.77443	0.525293	0.515044	0.775082	0.906925	0.774451	0.752274	0.468576	0.463521	0.477443	0.890276	0.916457	0.793291	-0.0788295	0.283961	-0.0399174	0.362624
cg03400944	LINC877	167003	0.355215	0.35796	0.325507	0.309447	0.0980615	0.383873	0.313365	0.358194	0.0355853	0.0408612	0.0346534	0.345724	0.335849	0.291957	-0.117165	0.139161	-0.117303	0.0792374
cg16574909	LINC877	167004	0.0757025	0.123511	0.0623223	0.0630893	0.0653807	0.0886031	0.047968	0.321111	0.216122	0.3401	0.262128	0.0907175	0.0316189	0.0695108	0.0386161	0.325445	0.0602869	0.190993
cg02607683		167005	0.087206	0.0591977	0.0832099	0.115631	0.0957348	0.072966	0.0788171	0.0658557	0.0762319	0.0816188	0.0800919	0.0907019	0.0614568	0.0805707	0.00870534	0.226965	-0.00692375	0.211815
cg16905100		167006	0.173468	0.146775	0.377812	0.366048	0.39278	0.0556876	0.34083	0.388234	0.249169	0.0629027	0.0797005	0.322281	0.268428	0.0724421	0.0879042	0.204265	-0.144411	0.0356718
cg14342973	LINC877	167007	0.0930371	0.084341	0.115525	0.0941694	0.0963593	0.0825883	0.0405763	0.0690119	0.0809727	0.0769236	0.0561747	0.092937	0.0772159	0.0865648	-0.00793753	0.295233	-0.00457352	0.352579
cg01647834		167008	0.699293	0.691517	0.812907	0.805494	0.756424	0.732952	0.793358	0.807331	0.813376	0.833883	0.77302	0.770359	0.781363	0.770409	0.0921683	0.000431937	0.00565742	0.374643
cg03207845		167009	0.653945	0.647554	0.861724	0.869357	0.899907	0.862507	0.906451	0.886567	0.866955	0.905559	0.893232	0.874334	0.882418	0.882343	0.231863	8.72126e-11	0.00305493	0.379675
cg11770823		167010	0.162414	0.157938	0.132631	0.112073	0.24344	0.0758729	0.245959	0.0539323	0.257634	0.392695	0.277398	0.109975	0.084716	0.322004	0.0321851	0.349085	0.0967522	0.0681055
cg00866776		167011	0.494273	0.50653	0.560217	0.604442	0.590722	0.690172	0.609852	0.58826	0.556978	0.477752	0.47906	0.789432	0.813869	0.811452	0.130616	0.0799511	0.0474797	0.258228
cg25484252		167012	0.873257	0.839227	0.889251	0.88561	0.901739	0.880012	0.889579	0.906861	0.895519	0.872792	0.877385	0.895915	0.896286	0.874652	0.0325583	0.00269228	-0.00675035	0.153887
cg11232597		167013	0.626123	0.648841	0.802174	0.814102	0.621605	0.630497	0.656912	0.65369	0.791415	0.827641	0.848519	0.722198	0.791085	0.796482	0.108878	0.0509244	0.0997266	0.0156361
cg04296930		167014	0.910849	0.864003	0.908212	0.925377	0.883682	0.887949	0.886469	0.893132	0.907548	0.945808	0.904907	0.88805	0.880525	0.871681	0.0111857	0.261239	0.00228302	0.430315
cg01208705		167015	0.223977	0.226673	0.104987	0.0977211	0.163106	0.394363	0.0705938	0.135259	0.238591	0.0683648	0.0940256	0.3718	0.391709	0.351378	-0.0185002	0.426834	0.0916397	0.127675
cg23564005		167016	0.779057	0.812052	0.732457	0.621147	0.619457	0.812246	0.836684	0.867881	0.695065	0.841261	0.810092	0.813623	0.655559	0.813214	-0.0356642	0.300335	0.0231571	0.339334
cg14871476		167017	0.842158	0.852485	0.876425	0.8774	0.890885	0.888436	0.892122	0.881154	0.918238	0.876796	0.876159	0.878876	0.903646	0.884755	0.0397524	0.00066389	0.00534107	0.249639
cg20590877		167018	0.204551	0.218669	0.718729	0.771186	0.526669	0.225688	0.57167	0.601073	0.717817	0.670411	0.650519	0.439639	0.472436	0.619725	0.37052	0.00282206	0.0259221	0.390608
cg21351654		167019	0.748259	0.746988	0.70272	0.713287	0.830469	0.863903	0.84848	0.861111	0.827754	0.746484	0.84361	0.852778	0.868081	0.792936	0.0650113	0.0810376	0.0186121	0.3065
cg09688014		167020	0.885963	0.836654	0.926486	0.912204	0.864583	0.843213	0.890704	0.911866	0.911227	0.914927	0.893471	0.868408	0.868383	0.879094	0.0290722	0.0889491	-0.00225768	0.443736
cg14496252		167021	0.323787	0.335335	0.10745	0.119947	0.135666	0.417098	0.0782952	0.0697591	0.151865	0.0998172	0.101545	0.180807	0.248565	0.471169	-0.147729	0.0762872	0.0542588	0.251831
cg19118014	LINC87	167022	0.829243	0.85308	0.875917	0.872633	0.838568	0.846876	0.866452	0.852888	0.862188	0.879293	0.837519	0.864302	0.858332	0.861563	0.0185494	0.0533053	0.00164362	0.422888
cg05271168	LINC87	167023	0.869237	0.846855	0.885892	0.903166	0.830537	0.857246	0.85997	0.884251	0.873776	0.859863	0.859922	0.851885	0.869537	0.866571	0.00883841	0.270746	-0.00658482	0.282897
cg06226369	LINC87	167024	0.357768	0.36087	0.470322	0.477699	0.283671	0.621693	0.445026	0.346685	0.45432	0.346248	0.360982	0.247423	0.455979	0.496566	0.0578985	0.229754	-0.047263	0.227942
cg04601779	LINC87	167025	0.549608	0.529092	0.671519	0.766332	0.634803	0.672755	0.653148	0.614134	0.653028	0.718839	0.613456	0.743199	0.558533	0.813474	0.136752	0.0121185	0.0146396	0.372049
cg25849574	LINC87	167026	0.863412	0.879183	0.836515	0.897905	0.846806	0.881413	0.855753	0.841718	0.893975	0.883027	0.852277	0.865144	0.849023	0.850539	-0.00845586	0.298403	0.00564588	0.331797
cg03749342	LINC87	167028	0.815187	0.813889	0.889298	0.883251	0.854804	0.898085	0.899439	0.887952	0.90166	0.880121	0.90902	0.878073	0.761732	0.892682	0.0634716	0.0234971	-0.0149236	0.267883
cg26478140	LINC87	167029	0.771286	0.798523	0.798184	0.804685	0.811902	0.796343	0.800187	0.809577	0.83853	0.852111	0.781658	0.803752	0.803822	0.806826	0.0240604	0.0607876	0.0109704	0.168774
cg11202944	LINC87	167030	0.812465	0.832535	0.86163	0.834762	0.838792	0.848108	0.857017	0.852639	0.844363	0.814887	0.835504	0.846933	0.853747	0.835604	0.0211651	0.0259351	-0.0103183	0.0847912
cg13827444	LINC87	167031	0.791846	0.771919	0.847023	0.851699	0.835255	0.820673	0.85205	0.848316	0.857348	0.847732	0.843385	0.84417	0.845185	0.821217	0.0609549	9.93435e-06	0.000670117	0.462786
cg03134748	LINC87	167032	0.90683	0.899599	0.923586	0.898758	0.900396	0.887432	0.901232	0.933285	0.90111	0.920296	0.918536	0.9117	0.895746	0.899311	0.00440145	0.334224	0.0003349	0.484207
cg08543454	LINC87	167033	0.0726827	0.0607943	0.0606041	0.0575419	0.0355394	0.0474329	0.0569655	0.0494116	0.0562724	0.0557579	0.0533163	0.0640247	0.0551172	0.0568634	-0.0126679	0.022486	0.00564274	0.0970593
cg03671391	LINC87	167034	0.692183	0.712926	0.895609	0.864718	0.800741	0.647226	0.886583	0.8623	0.873169	0.867379	0.846519	0.846015	0.774977	0.689112	0.118641	0.0323186	-0.0100011	0.419757
cg13362823	LINC87	167035	0.914178	0.899829	0.90666	0.891055	0.868195	0.874096	0.904235	0.891297	0.88756	0.885819	0.874763	0.869004	0.90056	0.88394	-0.0205717	0.0296476	-0.00564867	0.24174
cg25949954	LINC87	167036	0.883892	0.835128	0.924027	0.897933	0.890888	0.865583	0.90337	0.894963	0.919611	0.934934	0.903812	0.895644	0.873226	0.90537	0.0412702	0.0130851	0.00930538	0.219611
cg00787523	LINC87	167037	0.783503	0.795019	0.816572	0.803857	0.779266	0.773366	0.780112	0.776948	0.835762	0.826363	0.77054	0.773197	0.704769	0.775149	-0.00460257	0.428469	-0.00739047	0.363017
cg01597345	LINC87	167038	0.872493	0.832609	0.878028	0.88137	0.86941	0.876073	0.889645	0.882743	0.878535	0.896042	0.889898	0.887885	0.876066	0.850227	0.0271092	0.0130483	0.000230817	0.487523
cg27658249	LINC87	167039	0.60662	0.679921	0.913335	0.895338	0.904415	0.629201	0.883226	0.893202	0.916379	0.924997	0.898252	0.777684	0.913599	0.892255	0.226887	0.0018429	0.0340748	0.256624
cg14369884	LINC87	167040	0.802481	0.828774	0.898176	0.884104	0.881003	0.874526	0.883177	0.898662	0.88101	0.913895	0.877933	0.657413	0.878935	0.896226	0.0531273	0.15241	-0.0357063	0.192536
cg09590082	LINC87	167041	0.387675	0.320489	0.497688	0.612003	0.377674	0.497795	0.413461	0.400972	0.635323	0.637071	0.455215	0.502366	0.426315	0.595573	0.150206	0.0263819	0.0753784	0.0890263
cg10162076	LINC87	167042	0.791811	0.765294	0.825999	0.833953	0.784761	0.802619	0.831714	0.817186	0.829909	0.787685	0.811847	0.812826	0.796204	0.802653	0.0328939	0.0135958	-0.00918485	0.186749
cg12299494		167043	0.901403	0.896445	0.891967	0.884436	0.881955	0.877968	0.878031	0.895501	0.913567	0.93253	0.878867	0.872221	0.889114	0.872078	-0.00990446	0.232545	0.00808642	0.23046
cg17536822		167044	0.124808	0.125528	0.390841	0.350649	0.401309	0.102238	0.417043	0.411903	0.469694	0.438917	0.478626	0.0993527	0.0568465	0.279878	0.199607	0.0502383	-0.0417777	0.329625
cg21505923		167045	0.265827	0.266833	0.30863	0.300742	0.256739	0.129001	0.173815	0.106153	0.187822	0.316865	0.202571	0.133289	0.112527	0.132813	-0.0695829	0.127998	-0.0315322	0.259893
cg05467676		167046	0.185046	0.194782	0.150544	0.1204	0.173378	0.129302	0.122992	0.111643	0.106445	0.0853492	0.13605	0.11276	0.108272	0.109644	-0.0676827	0.000872659	-0.0249565	0.0274663
cg06498232		167047	0.208262	0.153707	0.140708	0.0904576	0.113218	0.0509309	0.0704331	0.0707842	0.0831995	0.0616268	0.0744241	0.102195	0.0647948	0.0805503	-0.0973743	0.000205329	-0.0116236	0.223358
cg13260148		167048	0.634914	0.635375	0.834441	0.835993	0.798873	0.763374	0.57192	0.865954	0.870249	0.867813	0.847458	0.787474	0.733353	0.832867	0.16567	0.00971753	0.0447766	0.190535
cg10598503		167049	0.110989	0.102746	0.126431	0.0931045	0.134734	0.0830786	0.21925	0.059581	0.154754	0.0954148	0.123969	0.158998	0.215208	0.204118	0.0321857	0.21166	0.0393807	0.106627
cg04382934		167050	0.727686	0.710463	0.860078	0.867501	0.72425	0.807432	0.893557	0.855671	0.871064	0.871716	0.863916	0.820374	0.818396	0.857876	0.123578	0.00142183	0.0158086	0.284468
cg06030310		167051	0.707949	0.718294	0.72399	0.673873	0.673314	0.854251	0.584907	0.613244	0.685298	0.769659	0.682974	0.885116	0.871125	0.852328	0.0260517	0.369615	0.10382	0.0420438
cg26589414		167052	0.937288	0.94184	0.91059	0.937987	0.941261	0.922857	0.90252	0.922237	0.929654	0.930868	0.960732	0.953029	0.933003	0.924253	-0.00881481	0.238095	0.0156813	0.0487265
cg23322811		167053	0.702955	0.710946	0.649567	0.643307	0.687137	0.707023	0.757597	0.750894	0.678245	0.618734	0.741383	0.712763	0.732182	0.750572	-0.00450039	0.449085	0.00639225	0.413286
cg10271495		167054	0.730722	0.739728	0.724803	0.711349	0.702574	0.737149	0.766848	0.751327	0.750322	0.745811	0.730408	0.78009	0.766858	0.820388	0.0137688	0.28475	0.0333045	0.034607
cg24727914		167055	0.78738	0.770697	0.759172	0.767561	0.802696	0.777435	0.825323	0.84057	0.622385	0.544481	0.53598	0.823466	0.765256	0.813723	-0.0392012	0.315876	-0.111245	0.0371137
cg12299115		167056	0.296996	0.299671	0.352483	0.373294	0.358437	0.15867	0.38969	0.387507	0.308114	0.288269	0.320575	0.297148	0.252039	0.167373	0.00613318	0.458254	-0.0644271	0.0817448
cg22008341		167057	0.43837	0.475649	0.386211	0.409684	0.377578	0.63235	0.364403	0.60595	0.433901	0.240414	0.330274	0.412319	0.368856	0.34168	-0.0483748	0.28022	-0.108122	0.0442482
cg19849323		167058	0.606262	0.532554	0.586536	0.640509	0.631355	0.548975	0.830898	0.847019	0.54651	0.541612	0.531216	0.721101	0.727108	0.733835	0.0878153	0.156403	-0.0473184	0.247135
cg13968117		167059	0.684799	0.709457	0.81959	0.839212	0.831741	0.79047	0.83612	0.825365	0.834001	0.844391	0.814976	0.837046	0.795044	0.824414	0.127236	2.31315e-07	0.00122878	0.453708
cg00124095		167060	0.673471	0.643746	0.836574	0.808878	0.792287	0.795699	0.834107	0.82245	0.856653	0.804536	0.812294	0.806991	0.810173	0.592253	0.139133	0.00779426	-0.0345159	0.19992
cg03972892		167061	0.504633	0.475329	0.457559	0.532056	0.606029	0.626621	0.56289	0.431318	0.777024	0.771092	0.748881	0.540706	0.67631	0.522917	0.114469	0.105059	0.136743	0.0185857
cg10935662		167062	0.657296	0.719799	0.851851	0.857371	0.829599	0.849119	0.863157	0.84648	0.855496	0.862597	0.863898	0.864484	0.863182	0.848422	0.166091	6.55721e-09	0.0100841	0.0449223
cg01527637		167063	0.81634	0.794841	0.832418	0.859768	0.85122	0.840672	0.849582	0.835831	0.853015	0.844485	0.845997	0.8615	0.833029	0.850239	0.0408891	0.000103754	0.00312903	0.299109
cg25937003		167064	0.427554	0.402104	0.278432	0.341412	0.380713	0.532374	0.394708	0.381561	0.462259	0.547603	0.469203	0.198542	0.394867	0.770001	0.0144776	0.447188	0.088879	0.156775
cg08025177		167065	0.810963	0.791421	0.847652	0.782651	0.879284	0.906233	0.898345	0.909832	0.85593	0.806505	0.8804	0.900697	0.847573	0.842851	0.0619705	0.0292347	-0.0150069	0.272446
cg07973302		167066	0.469049	0.468611	0.488074	0.641897	0.614274	0.396077	0.547764	0.417704	0.746472	0.882175	0.828067	0.442931	0.642004	0.5283	0.129148	0.143616	0.160693	0.0384371
cg12583073		167067	0.604385	0.539654	0.662095	0.815765	0.618964	0.738601	0.634687	0.858572	0.64236	0.840001	0.650645	0.727862	0.689885	0.670758	0.140497	0.021667	-0.017862	0.365497
cg26676416		167068	0.823769	0.791047	0.822963	0.837872	0.824168	0.746136	0.847019	0.819716	0.86268	0.834283	0.838278	0.795651	0.826294	0.800007	0.0138477	0.275115	0.00988657	0.296418
cg21641210		167069	0.67784	0.654092	0.642795	0.673855	0.845301	0.874675	0.895551	0.889887	0.641052	0.553113	0.662592	0.845516	0.814267	0.835118	0.0985109	0.142361	-0.0784009	0.139303
cg00995999		167070	0.416042	0.381504	0.569699	0.440643	0.215809	0.45702	0.127089	0.375363	0.468335	0.544428	0.447828	0.524357	0.562478	0.622132	0.0474922	0.332895	0.163989	0.0229439
cg22520223		167071	0.750328	0.728231	0.848041	0.87177	0.787215	0.68315	0.876485	0.876333	0.89962	0.852181	0.851571	0.857067	0.829305	0.85422	0.1013	0.0159139	0.0334948	0.165308
cg04959747		167072	0.343707	0.348223	0.551835	0.566744	0.602027	0.216777	0.71465	0.579038	0.801162	0.805485	0.742942	0.363423	0.422293	0.529879	0.228723	0.0528939	0.0723524	0.254879
cg07385778		167073	0.905856	0.898051	0.881769	0.861535	0.917798	0.887727	0.901879	0.901001	0.910794	0.877284	0.901241	0.89258	0.896951	0.882444	-0.00920347	0.218297	0.00159752	0.434237
cg17920186		167074	0.634027	0.635373	0.830495	0.766236	0.799313	0.390338	0.663	0.611028	0.802638	0.399505	0.5862	0.784628	0.733357	0.61223	0.0302138	0.39464	-0.0236422	0.400403
cg17579786		167075	0.705065	0.714964	0.663968	0.646292	0.858562	0.840627	0.871651	0.851344	0.628738	0.604982	0.611224	0.833204	0.828612	0.824803	0.0453196	0.29418	-0.0668133	0.160826
cg18563026		167076	0.604869	0.55545	0.424785	0.511	0.537595	0.550887	0.638028	0.586817	0.616463	0.648566	0.561906	0.610735	0.61348	0.630412	-0.00260362	0.478734	0.0720749	0.0232519
cg16928776		167077	0.50472	0.495625	0.650389	0.70002	0.573356	0.553361	0.602261	0.576786	0.670985	0.706767	0.736387	0.587146	0.616549	0.616965	0.132408	0.00514303	0.0464378	0.094408
cg12630746		167078	0.760288	0.733956	0.846349	0.807093	0.729508	0.635655	0.788918	0.823737	0.853707	0.90539	0.838184	0.758853	0.727534	0.824474	0.0478286	0.192515	0.046147	0.144962
cg12996913		167079	0.808151	0.770381	0.830041	0.825147	0.857017	0.789168	0.89032	0.875328	0.863319	0.801838	0.868812	0.854802	0.861406	0.858131	0.0586779	0.0123864	0.00688112	0.356451
cg01005211		167080	0.961273	0.930581	0.913029	0.934709	0.897654	0.887008	0.935186	0.937297	0.919425	0.95833	0.935542	0.910469	0.910509	0.92416	-0.023984	0.0696139	0.00892523	0.228924
cg21156580		167081	0.653194	0.67953	0.689731	0.791585	0.824431	0.812544	0.86131	0.83341	0.848519	0.88454	0.822737	0.799082	0.815427	0.804503	0.14929	0.00057718	0.0269661	0.176615
cg12285834		167082	0.868063	0.85276	0.907859	0.8739	0.829972	0.781924	0.883479	0.644733	0.900886	0.908542	0.885628	0.861731	0.867075	0.844635	-0.0112147	0.419532	0.0577717	0.0935712
cg16187635		167083	0.662755	0.70213	0.901315	0.907916	0.849699	0.860314	0.873931	0.862742	0.897647	0.888856	0.8795	0.862955	0.875039	0.85497	0.193798	1.31425e-08	0.000508367	0.48295
cg15078079		167084	0.85541	0.844653	0.859274	0.886817	0.860049	0.842931	0.854494	0.870922	0.909648	0.908902	0.861535	0.8415	0.863255	0.842051	0.0167503	0.176837	0.00873405	0.273903
cg02954607		167085	0.700582	0.744795	0.747269	0.797345	0.777901	0.727119	0.831607	0.816387	0.829635	0.880056	0.689941	0.787143	0.817471	0.795036	0.0687203	0.0481644	0.0169423	0.2957
cg13344754		167086	0.844752	0.847112	0.833961	0.869733	0.824992	0.742495	0.860803	0.85604	0.888589	0.865588	0.863888	0.854978	0.831867	0.859164	7.60417e-05	0.498905	0.0293418	0.0911326
cg11481652		167087	0.384758	0.349412	0.570589	0.511772	0.342696	0.299507	0.196514	0.381503	0.405826	0.183489	0.236913	0.245698	0.182814	0.364394	-0.0402754	0.336709	-0.113908	0.0627582
cg20935984		167088	0.0492723	0.0591045	0.063586	0.05307	0.0398407	0.0380724	0.0478748	0.06108	0.0562119	0.0684771	0.0580025	0.0658304	0.0665961	0.0526887	0.00175583	0.409851	0.0107138	0.0306768
cg24380163		167089	0.049172	0.0391168	0.0658233	0.0628798	0.0515926	0.0568844	0.0555856	0.0573082	0.0342687	0.0472757	0.0498505	0.0511309	0.0540107	0.063549	0.0100355	0.071959	-0.0083314	0.0447141
cg18410341		167090	0.821742	0.787717	0.836903	0.848384	0.834725	0.592178	0.856986	0.84058	0.848768	0.688623	0.824985	0.812497	0.793983	0.843032	-0.00292581	0.480547	0.000355183	0.497147
cg17413604		167091	0.782654	0.766405	0.789378	0.76921	0.791016	0.783669	0.785912	0.786024	0.770266	0.79387	0.785676	0.827731	0.808677	0.800151	0.0164357	0.0966494	0.0135272	0.0744625
cg24701267		167092	0.69887	0.703298	0.82847	0.829407	0.79895	0.808331	0.828332	0.841164	0.848171	0.837094	0.802993	0.837397	0.804194	0.801634	0.121094	3.82198e-07	-0.000528633	0.480866
cg02806025		167093	0.78903	0.804089	0.851349	0.815512	0.845652	0.8454	0.874337	0.843992	0.872793	0.869992	0.849429	0.822112	0.848056	0.829815	0.0508108	0.0016802	0.00265897	0.409743
cg03024337		167094	0.843069	0.870917	0.866023	0.898097	0.873799	0.889941	0.892471	0.875558	0.870159	0.904541	0.880605	0.901184	0.879621	0.879629	0.0273092	0.0101758	0.00330883	0.336099
cg09195408		167095	0.778626	0.792713	0.799025	0.776563	0.813922	0.808793	0.849672	0.844741	0.820731	0.795559	0.824569	0.833359	0.821692	0.816962	0.031463	0.0308024	0.00335955	0.396476
cg12634201		167096	0.579709	0.579823	0.71748	0.715557	0.752314	0.725057	0.79056	0.797777	0.788415	0.7702	0.777948	0.765254	0.762759	0.728988	0.177927	1.38672e-06	0.0158028	0.189489
cg10836848		167097	0.762084	0.780232	0.792237	0.790769	0.787929	0.804106	0.786859	0.824121	0.804156	0.763217	0.797629	0.798844	0.786593	0.808259	0.0242355	0.02601	-0.00455382	0.3098
cg05517387		167098	0.361759	0.347047	0.497933	0.519709	0.435841	0.421527	0.450268	0.398722	0.32495	0.391207	0.367504	0.211168	0.343567	0.4698	0.0482797	0.22509	-0.102634	0.0133993
cg22706806		167099	0.234108	0.288834	0.230869	0.354291	0.296855	0.220233	0.477776	0.523104	0.413176	0.637952	0.433316	0.425891	0.519301	0.487403	0.156876	0.0563098	0.135652	0.0270779
cg02363465		167100	0.6552	0.657848	0.586332	0.59504	0.624988	0.64564	0.615151	0.662298	0.630759	0.494464	0.684835	0.630762	0.617487	0.665421	-0.0354263	0.171572	-0.000953267	0.487522
cg11518301		167101	0.539402	0.522057	0.56283	0.566796	0.609893	0.430738	0.60434	0.591364	0.545159	0.527532	0.530772	0.593123	0.722553	0.61384	0.0441825	0.198898	0.0278366	0.254904
cg27164377		167102	0.646183	0.628016	0.889858	0.882083	0.864859	0.852692	0.880756	0.861881	0.888965	0.87206	0.877963	0.859688	0.849495	0.808149	0.228605	5.69208e-09	-0.012635	0.178298
cg11130933		167103	0.827985	0.856001	0.85577	0.82289	0.824726	0.787965	0.888878	0.905142	0.81162	0.819283	0.892358	0.87146	0.863169	0.873282	0.00938558	0.369419	0.00763365	0.369924
cg11720145		167104	0.492668	0.471989	0.600702	0.614804	0.413383	0.506689	0.509789	0.501681	0.528622	0.574263	0.550328	0.468101	0.530847	0.554119	0.0471153	0.136315	0.00987205	0.387723
cg13739312		167105	0.484959	0.484745	0.761592	0.766074	0.747983	0.766142	0.79732	0.801248	0.815241	0.719713	0.795816	0.791023	0.686554	0.784397	0.284573	1.07308e-07	-0.00793612	0.364884
cg05607079		167106	0.58095	0.584472	0.567857	0.59677	0.626846	0.63715	0.565202	0.63023	0.601412	0.494902	0.664785	0.587452	0.57911	0.668789	0.0189975	0.300767	-0.00460063	0.439162
cg07227464		167107	0.472407	0.430218	0.627398	0.703223	0.449019	0.398093	0.560183	0.554419	0.606661	0.530019	0.574949	0.549668	0.554943	0.586703	0.106628	0.044813	0.0184348	0.352004
cg25221387		167108	0.438941	0.40248	0.241381	0.102085	0.245955	0.158707	0.0818023	0.119709	0.139903	0.122065	0.164986	0.296769	0.270732	0.386666	-0.226481	0.00307392	0.0719137	0.0966342
cg23561984		167109	0.74961	0.755354	0.842	0.820032	0.832946	0.839146	0.860438	0.850491	0.856649	0.865546	0.841374	0.853331	0.833506	0.839135	0.0920674	2.853e-07	0.00741465	0.175281
cg19541202		167110	0.634646	0.671766	0.817978	0.825677	0.631619	0.815327	0.435311	0.40455	0.861487	0.764095	0.635351	0.843555	0.761347	0.84726	0.0670903	0.288343	0.130439	0.0833545
cg23743013		167111	0.509231	0.527739	0.142142	0.142799	0.173867	0.36293	0.118125	0.124973	0.185986	0.2323	0.28594	0.638997	0.711065	0.356313	-0.228865	0.0711543	0.224294	0.0222095
cg24944894		167112	0.869168	0.873994	0.46786	0.413561	0.499616	0.888679	0.532426	0.45201	0.577309	0.558689	0.403511	0.919222	0.92544	0.90392	-0.243061	0.0730937	0.172323	0.0866277
cg09729012		167113	0.252913	0.231074	0.135242	0.123394	0.136507	0.100619	0.0961911	0.111117	0.162259	0.092021	0.141763	0.121922	0.0978262	0.120702	-0.12203	3.19807e-06	0.00557036	0.337375
cg01190459		167114	0.871125	0.865114	0.885236	0.896139	0.881569	0.849536	0.864098	0.888152	0.874165	0.868277	0.870426	0.869147	0.866854	0.85811	0.00452255	0.324844	-0.00962503	0.111291
cg04303112		167115	0.856185	0.880065	0.889367	0.89521	0.866159	0.860298	0.891837	0.90528	0.907261	0.920117	0.865325	0.896605	0.871063	0.88388	0.0195752	0.0976459	0.00601657	0.302225
cg17812917		167116	0.875544	0.841719	0.834839	0.796709	0.860107	0.864784	0.883177	0.877845	0.911037	0.893863	0.870995	0.856297	0.850784	0.842137	0.00324967	0.443571	0.0179419	0.159735
cg09573982		167117	0.591947	0.591803	0.500217	0.592737	0.580047	0.629781	0.560216	0.525931	0.469436	0.336245	0.312345	0.689223	0.592192	0.71773	-0.0496997	0.297018	-0.0452931	0.276509
cg07752163		167118	0.761491	0.741417	0.838414	0.838656	0.788191	0.775544	0.814348	0.799586	0.851528	0.836369	0.771632	0.814745	0.777448	0.794235	0.0569375	0.00878421	-0.00146363	0.466417
cg09006487	RYBP	167119	0.877766	0.883423	0.890254	0.904617	0.846578	0.852068	0.831901	0.858251	0.903608	0.904492	0.858826	0.852244	0.851516	0.840145	-0.0143861	0.238545	0.00452702	0.392489
cg07294578	RYBP	167120	0.56967	0.53564	0.768323	0.755413	0.551045	0.404102	0.481421	0.428968	0.620292	0.543518	0.554386	0.440493	0.379974	0.366698	-0.0281026	0.390988	-0.0806521	0.162871
cg08086385	RYBP	167121	0.885549	0.861941	0.873066	0.871414	0.876024	0.890462	0.885852	0.892264	0.882245	0.915169	0.897689	0.89048	0.874696	0.870547	0.0112473	0.14872	0.00695747	0.193145
cg17289023	RYBP	167122	0.711506	0.681566	0.854597	0.878908	0.839028	0.835965	0.725491	0.595086	0.897666	0.880246	0.849972	0.869128	0.776409	0.864557	0.125718	0.0348948	0.0681504	0.0909127
cg10805254	RYBP	167123	0.848255	0.88496	0.912474	0.859311	0.910569	0.908875	0.916408	0.917058	0.829341	0.841993	0.918375	0.902115	0.876272	0.9309	0.0270332	0.151391	-0.0209501	0.149551
cg03173942	RYBP	167124	0.875234	0.856484	0.942193	0.946601	0.889036	0.885196	0.896772	0.889455	0.895403	0.909789	0.888972	0.88963	0.864544	0.879738	0.0322512	0.0480149	-0.020196	0.0773032
cg08123528	RYBP	167125	0.893357	0.869241	0.79299	0.85366	0.903426	0.794624	0.87836	0.880242	0.874355	0.888426	0.888405	0.912728	0.911863	0.869113	-0.0106164	0.36197	0.0402648	0.0388012
cg26108120	RYBP	167126	0.790345	0.787561	0.796761	0.797492	0.730721	0.630254	0.6407	0.586657	0.830475	0.842227	0.656905	0.653736	0.575421	0.780787	-0.0787753	0.143803	0.0261609	0.330881
cg05513593	RYBP	167127	0.851474	0.840894	0.870983	0.864092	0.842755	0.849287	0.852536	0.841197	0.866293	0.881905	0.84046	0.843843	0.84818	0.845977	0.00777537	0.226925	0.00096775	0.454189
cg22384418	RYBP	167128	0.883557	0.900509	0.884071	0.901345	0.889179	0.885172	0.90733	0.902115	0.929159	0.905719	0.908213	0.866532	0.869041	0.867452	0.000910958	0.475357	-0.00384938	0.374329
cg04872879	RYBP	167129	0.825579	0.889406	0.859313	0.872841	0.844527	0.847061	0.850194	0.882893	0.869003	0.760204	0.879621	0.872099	0.8409	0.845925	-0.00544426	0.417948	-0.014846	0.227123
cg26261873	RYBP	167130	0.917248	0.919614	0.896997	0.929478	0.912214	0.89516	0.895704	0.908713	0.914261	0.917271	0.908578	0.893991	0.884393	0.890229	-0.0145154	0.0791197	-0.00492362	0.271749
cg19082864	RYBP	167131	0.10485	0.132494	0.0469029	0.0942962	0.0962036	0.0477565	0.112282	0.370661	0.119605	0.0753001	0.0849512	0.0719946	0.0572179	0.124216	-0.0102231	0.437389	-0.0391364	0.230217
cg04478489	RYBP	167132	0.923054	0.922592	0.947892	0.942673	0.919657	0.927457	0.924494	0.961044	0.918473	0.950357	0.925016	0.900669	0.900354	0.915319	0.00496058	0.365008	-0.0188381	0.0442859
cg17384082	RYBP	167133	0.83816	0.794038	0.855456	0.850489	0.88835	0.827851	0.8797	0.911527	0.851304	0.892324	0.918664	0.86087	0.826151	0.867345	0.0530703	0.0192094	0.000547567	0.48818
cg03436163	RYBP	167134	0.873752	0.878582	0.873179	0.867317	0.842352	0.871382	0.878716	0.574762	0.88217	0.892327	0.880742	0.874971	0.860313	0.882518	-0.0277714	0.335299	0.0608888	0.121647
cg24113274	RYBP	167135	0.884981	0.869824	0.878629	0.91526	0.885331	0.861528	0.877169	0.83535	0.931745	0.922895	0.86498	0.898814	0.863014	0.880077	0.00716311	0.368023	0.018043	0.14429
cg27505641	RYBP	167136	0.896558	0.901845	0.90444	0.896574	0.901914	0.907422	0.888331	0.912496	0.912343	0.928983	0.90778	0.879857	0.888768	0.892736	0.00260243	0.398031	-0.00011805	0.494348
cg11730148	RYBP	167137	0.865657	0.855004	0.861041	0.878459	0.874016	0.874035	0.900552	0.884529	0.885123	0.86683	0.890645	0.864506	0.858715	0.888199	0.0168908	0.0526929	-0.00310228	0.349699
cg21448870	RYBP	167138	0.854606	0.836537	0.858669	0.859738	0.847725	0.806397	0.826507	0.836512	0.871544	0.936154	0.836129	0.853282	0.811056	0.848536	0.003783	0.440472	0.0201919	0.160211
cg08170837	RYBP	167139	0.831741	0.814541	0.930048	0.87591	0.89005	0.889023	0.885098	0.876043	0.907418	0.82975	0.911914	0.858446	0.849933	0.905776	0.0609766	0.00651313	-0.0138225	0.212645
cg09013626	RYBP	167140	0.0706083	0.0819997	0.0689379	0.0904789	0.10621	0.0891716	0.0939201	0.10906	0.0750465	0.0701951	0.0919464	0.0880329	0.0796923	0.0808664	0.0106592	0.141701	-0.0119998	0.0523241
cg20526654	RYBP	167141	0.0164153	0.00885173	0.0112364	0.0200542	0.0119492	0.0149414	0.0111488	0.0158505	0.012481	0.00668999	0.00283398	0.0222608	0.0132817	0.0128894	0.000334596	0.46726	-0.0024573	0.220134
cg04421631	RYBP	167143	0.094793	0.103367	0.0953668	0.0902488	0.090224	0.0894065	0.0953547	0.0963307	0.0869105	0.0920837	0.0919012	0.100979	0.102197	0.0925113	-0.00545401	0.0790678	0.00160849	0.285242
cg21737066	RYBP	167144	0.00360265	0.00599216	0.0151971	0.00745015	0.00768621	0	0.00668612	0.0121677	0.00111656	0.0198449	0.00857693	0.0131477	0.000398823	0.00468812	0.00328262	0.241076	-0.000235731	0.475454
cg01139279	RYBP	167146	0.0187135	0.0140056	0.0375673	0.0192693	0.0196241	0.0233877	0.0353325	0.0161365	0.0337491	0.0209721	0.0104781	0.0255137	0.0245158	0.0250143	0.00793715	0.101823	-0.00184572	0.354758
cg25198428	RYBP	167147	0.0927881	0.101708	0.105836	0.101165	0.111187	0.107948	0.103997	0.119933	0.107035	0.0526305	0.123009	0.100903	0.109939	0.0955644	0.00601396	0.326296	-0.010164	0.172007
cg06759518	RYBP	167149	0.861739	0.84439	0.861246	0.882609	0.869997	0.880644	0.869338	0.890386	0.859678	0.86684	0.866812	0.88197	0.881836	0.883494	0.0215064	0.00877875	-0.00226502	0.357533
cg22685502	RYBP	167150	0.877881	0.85472	0.691231	0.70334	0.685397	0.875115	0.686622	0.937358	0.645463	0.703665	0.689577	0.874404	0.892061	0.875744	-0.0946359	0.126179	0.0169754	0.399451
cg16990174	RYBP	167151	0.650728	0.674939	0.793855	0.8274	0.641183	0.515296	0.586457	0.600815	0.847964	0.796802	0.804866	0.573553	0.548717	0.795535	0.0315371	0.369345	0.0670718	0.191241
cg02944840		167152	0.711056	0.720429	0.682546	0.672097	0.647345	0.673585	0.686534	0.686348	0.698819	0.682144	0.685457	0.669173	0.659659	0.703831	-0.0367807	0.00407097	0.00843777	0.189471
cg04276755		167153	0.624378	0.602377	0.630526	0.659509	0.535322	0.495605	0.709227	0.595672	0.637473	0.641892	0.535511	0.54057	0.675786	0.626825	-0.00638476	0.448767	0.00536608	0.448049
cg10279452		167154	0.538317	0.606947	0.880896	0.855125	0.745631	0.802169	0.880547	0.884392	0.878464	0.964268	0.872376	0.733768	0.851938	0.862035	0.278335	3.94959e-05	0.0190146	0.313597
cg08835373		167155	0.835129	0.855259	0.905952	0.88007	0.83304	0.557833	0.900466	0.894338	0.908908	0.87391	0.893073	0.825977	0.872183	0.864952	0.00569752	0.468357	0.0445505	0.223948
cg04779531		167156	0.173933	0.229083	0.656575	0.759867	0.591991	0.565931	0.874209	0.844909	0.756792	0.840484	0.826566	0.561528	0.61227	0.563267	0.503024	6.84852e-05	-0.0220956	0.387335
cg13561244		167157	0.0786367	0.0771973	0.0671003	0.0508263	0.0442095	0.0708602	0.0465521	0.0587442	0.0444678	0.053711	0.0485811	0.0677045	0.0358472	0.0512901	-0.0245925	0.00445013	-0.00611516	0.175002
cg13463624		167158	0.318283	0.308253	0.431487	0.447413	0.182834	0.495182	0.120069	0.0880555	0.126507	0.160704	0.157396	0.430267	0.243119	0.339812	-0.0446971	0.345546	-0.0512058	0.289832
cg12053348		167159	0.0743388	0.108039	0.0632508	0.0433605	0.0413648	0.0626794	0.0466714	0.0476192	0.042384	0.0567063	0.0501188	0.0623872	0.0431076	0.0649188	-0.0391414	0.000327468	0.0024461	0.334881
cg04768048		167160	0.0523291	0.0312757	0.0427785	0.037952	0.0266745	0.0394569	0.0319345	0.0616754	0.0675541	0.0755673	0.0415749	0.0523898	0.0631116	0.0373469	0.00636566	0.299804	0.0161788	0.0334959
cg15491385		167161	0.83202	0.821867	0.833128	0.863564	0.818472	0.816852	0.820123	0.82528	0.870853	0.868022	0.821131	0.858201	0.820463	0.834398	0.010597	0.255413	0.0159416	0.104208
cg19830679		167162	0.725488	0.745456	0.796229	0.758683	0.767445	0.394495	0.807096	0.75006	0.735449	0.711859	0.587594	0.6175	0.50535	0.50067	-0.0744366	0.235114	-0.102598	0.10336
cg01752051		167163	0.746555	0.696423	0.81855	0.786277	0.788649	0.796308	0.864757	0.829526	0.800297	0.900148	0.814095	0.797463	0.786625	0.800539	0.093781	0.0021169	0.00251637	0.453683
cg01074905		167164	0.895853	0.912953	0.899365	0.861791	0.844775	0.877745	0.878526	0.696458	0.865165	0.910749	0.890748	0.873422	0.870982	0.899754	-0.0402798	0.172569	0.0420265	0.103538
cg04892766		167165	0.0825003	0.0687614	0.0812671	0.111117	0.0403476	0.0563203	0.03891	0.0517438	0.0538093	0.0916297	0.0263691	0.0512603	0.0563368	0.044279	-0.017015	0.179669	-0.0093369	0.265333
cg03037436		167166	0.364367	0.366743	0.212	0.271011	0.134976	0.382056	0.0746718	0.0745548	0.0996527	0.308843	0.114756	0.373307	0.382223	0.309936	-0.137389	0.077728	0.0732415	0.164552
cg05548121		167167	0.482759	0.441998	0.735424	0.775624	0.685858	0.439457	0.850052	0.820848	0.728196	0.861882	0.67394	0.787412	0.82924	0.638351	0.273145	0.00410947	0.0352927	0.313749
cg09590812		167168	0.746876	0.782705	0.721139	0.758105	0.773119	0.745594	0.7601	0.7524	0.740136	0.841876	0.76665	0.763662	0.752515	0.777072	-0.00209321	0.462982	0.0219089	0.103732
cg05715377		167169	0.789405	0.795643	0.738148	0.664562	0.795881	0.605764	0.850586	0.884669	0.777916	0.713982	0.625958	0.802719	0.688543	0.822455	-0.0449255	0.252395	-0.0180061	0.372385
cg23766326		167170	0.633691	0.665396	0.694623	0.773654	0.838164	0.727615	0.873239	0.860025	0.893684	0.868663	0.868519	0.833292	0.829645	0.835717	0.175193	0.00110586	0.060367	0.0440982
cg15125775		167171	0.752191	0.782307	0.899934	0.892052	0.87852	0.877037	0.886108	0.885493	0.918634	0.922327	0.871008	0.901038	0.879173	0.899133	0.125289	2.22699e-07	0.0120283	0.107437
cg15278500		167172	0.725455	0.697675	0.880719	0.912193	0.640429	0.850606	0.57307	0.619306	0.71064	0.766453	0.659355	0.869857	0.851855	0.862924	0.0548858	0.271792	0.0407936	0.290347
cg24705791		167173	0.828464	0.80031	0.826128	0.883999	0.884002	0.785684	0.862589	0.874995	0.81767	0.775078	0.871052	0.843608	0.89786	0.82334	0.0311138	0.157433	-0.0147982	0.274304
cg13285377		167174	0.737924	0.750427	0.843464	0.844422	0.834689	0.845193	0.858417	0.865764	0.868109	0.899064	0.836403	0.835966	0.836819	0.833925	0.106011	4.41789e-06	0.00305627	0.400376
cg21592087		167175	0.883839	0.854669	0.89523	0.907194	0.892011	0.902787	0.899755	0.92014	0.889749	0.949012	0.90934	0.880747	0.917143	0.910348	0.0368675	0.0100232	0.00653725	0.274703
cg09339735		167176	0.876986	0.85797	0.887997	0.886977	0.860233	0.853558	0.889432	0.868219	0.897838	0.900353	0.857776	0.905986	0.85849	0.859389	0.00970895	0.257427	0.0055696	0.32062
cg16459281		167177	0.814973	0.821061	0.85836	0.890943	0.808612	0.822861	0.845129	0.847516	0.868635	0.903815	0.834747	0.859642	0.739627	0.850999	0.0262237	0.206086	-0.00265938	0.459553
cg11440987		167178	0.529501	0.599914	0.416876	0.358871	0.537873	0.470928	0.437506	0.435585	0.543215	0.503677	0.533008	0.5663	0.364173	0.574781	-0.0861416	0.0764391	0.0712524	0.0523239
cg00088410		167179	0.86878	0.861407	0.879298	0.898819	0.865295	0.851874	0.85609	0.856022	0.857218	0.889354	0.849354	0.861466	0.845507	0.850608	-0.00168468	0.447194	-0.00898197	0.19147
cg24613798		167180	0.802919	0.823964	0.843532	0.820737	0.832147	0.821125	0.824145	0.833664	0.830862	0.852761	0.827336	0.833697	0.841937	0.841387	0.0201693	0.0124952	0.00877162	0.0626106
cg02914034		167181	0.895434	0.903091	0.939784	0.941678	0.93728	0.936551	0.944238	0.938674	0.95156	0.959439	0.935746	0.945869	0.947051	0.947658	0.0445311	1.06471e-06	0.00818628	0.0177305
cg00147731		167182	0.469433	0.477411	0.791612	0.72197	0.720833	0.502567	0.610202	0.620452	0.86753	0.859715	0.848645	0.549997	0.558662	0.49936	0.205874	0.0337747	0.0360454	0.338599
cg01667591		167183	0.853676	0.887152	0.855078	0.905221	0.877886	0.858785	0.902335	0.860276	0.908809	0.899206	0.851372	0.921635	0.882721	0.892159	0.01421	0.224975	0.0160536	0.131119
cg08147753		167184	0.302612	0.332433	0.476725	0.508506	0.571496	0.534589	0.436344	0.635961	0.701393	0.870779	0.840232	0.56029	0.43867	0.359851	0.26038	0.0223902	0.101265	0.145118
cg10262316		167185	0.876086	0.875409	0.886932	0.915428	0.902805	0.901498	0.914736	0.90702	0.901884	0.902706	0.897635	0.884207	0.897971	0.884489	0.0240284	0.00417267	-0.00992118	0.0500928
cg10440437		167186	0.531362	0.51957	0.647535	0.659108	0.592545	0.55041	0.657702	0.668014	0.676795	0.697569	0.674043	0.633208	0.657631	0.591038	0.116667	0.00150325	0.0258283	0.160295
cg00089814		167187	0.126045	0.114225	0.0783563	0.0772229	0.0852102	0.0912958	0.0829973	0.0789416	0.0744329	0.0873208	0.0921444	0.0950946	0.0796781	0.0770222	-0.0368254	8.02456e-06	0.00194482	0.32224
cg15620832		167188	0.411534	0.407258	0.258399	0.147333	0.102753	0.393807	0.182375	0.0313484	0.254789	0.346216	0.314731	0.388563	0.514311	0.307627	-0.139208	0.0948846	0.16837	0.0121945
cg23076894		167189	0.82086	0.827062	0.833918	0.819782	0.824732	0.818938	0.858209	0.850042	0.870463	0.87061	0.848953	0.836312	0.841725	0.830744	0.0180747	0.0976283	0.0155311	0.0704084
cg23200356		167190	0.818909	0.85982	0.831397	0.892445	0.808872	0.827164	0.83317	0.838138	0.877213	0.889359	0.840618	0.8544	0.839242	0.836963	0.00805086	0.347142	0.0177683	0.126553
cg11338178		167191	0.448388	0.45592	0.561115	0.562989	0.555493	0.1338	0.590591	0.58027	0.552041	0.468012	0.512178	0.546882	0.532738	0.623083	0.0661122	0.245333	0.0417798	0.296922
cg19506244		167192	0.80741	0.780499	0.85331	0.873988	0.84429	0.81359	0.869943	0.85476	0.853392	0.865699	0.837597	0.824675	0.688263	0.828212	0.0400222	0.14688	-0.0353405	0.116389
cg15994579		167193	0.772909	0.716248	0.773839	0.817003	0.849286	0.587143	0.880267	0.884478	0.89564	0.888531	0.848832	0.84698	0.787489	0.843459	0.0806675	0.109904	0.0531525	0.148132
cg18023181		167194	0.682463	0.645437	0.602546	0.660045	0.751311	0.745388	0.820828	0.844133	0.589659	0.707014	0.646684	0.764932	0.730383	0.722372	0.0514912	0.196861	-0.0438679	0.180923
cg20852181		167195	0.815349	0.760325	0.893095	0.833407	0.844715	0.85763	0.880421	0.886081	0.897605	0.90277	0.868312	0.859115	0.863893	0.858007	0.0825838	0.000315026	0.00905868	0.24779
cg11119487		167196	0.817078	0.751842	0.837182	0.811291	0.813226	0.823739	0.828239	0.833849	0.848654	0.868455	0.802788	0.813661	0.809157	0.795453	0.0393478	0.0261738	-0.0015598	0.451825
cg24055846		167197	0.884879	0.853825	0.878654	0.915423	0.809235	0.8444	0.917384	0.894625	0.907339	0.921421	0.898284	0.880009	0.887851	0.868005	0.0158671	0.264324	0.017198	0.194402
cg08445602		167198	0.765543	0.702222	0.802629	0.821597	0.815375	0.805424	0.838485	0.836891	0.866514	0.893638	0.824461	0.606622	0.71223	0.786307	0.0669653	0.127681	-0.0384385	0.20168
cg07127883		167199	0.851274	0.795035	0.621546	0.629494	0.462003	0.70733	0.418876	0.394575	0.59347	0.679646	0.669495	0.808284	0.868667	0.855705	-0.18073	0.0733427	0.206907	0.00744945
cg02135427		167200	0.447881	0.440647	0.683833	0.689287	0.619676	0.680869	0.761109	0.763585	0.779569	0.713171	0.651753	0.669296	0.764552	0.751233	0.266397	7.66418e-06	0.0218692	0.247986
cg10310183		167201	0.594835	0.560172	0.793216	0.7733	0.743206	0.67946	0.86781	0.872959	0.67061	0.603068	0.687672	0.671196	0.762482	0.590639	0.148798	0.0239297	-0.124047	0.00532897
cg27316598		167203	0.479246	0.462521	0.600047	0.664076	0.631638	0.55592	0.564393	0.627387	0.670744	0.737163	0.62677	0.595286	0.629316	0.663937	0.159673	0.000458899	0.0466259	0.0536817
cg25112202		167204	0.872792	0.85868	0.883312	0.889529	0.865921	0.885309	0.874773	0.883633	0.912767	0.884144	0.844253	0.886856	0.87753	0.879575	0.0148974	0.11618	0.00044155	0.482176
cg24148085		167205	0.880038	0.89364	0.893026	0.915472	0.899148	0.891859	0.856038	0.886358	0.907405	0.862149	0.877416	0.900352	0.903723	0.882137	0.00275118	0.419333	-0.0014534	0.447799
cg17057719		167206	0.868184	0.842457	0.875446	0.840426	0.874375	0.561843	0.875275	0.879537	0.864974	0.852787	0.846265	0.858133	0.856963	0.887222	-0.0158836	0.405381	0.0432403	0.211926
cg11669975		167207	0.884331	0.863239	0.855243	0.868505	0.902842	0.908	0.908302	0.885936	0.864489	0.89216	0.892977	0.885422	0.887158	0.89786	0.013623	0.155337	-0.00146042	0.444997
cg15411820		167208	0.0753556	0.0898081	0.194765	0.0869263	0.0735014	0.129122	0.311838	0.3759	0.0513564	0.085733	0.0479224	0.109134	0.225021	0.211139	0.0759481	0.173675	-0.0736245	0.123617
cg04408489		167209	0.85673	0.882928	0.884693	0.871622	0.870857	0.867842	0.897339	0.889244	0.904638	0.912007	0.897912	0.872265	0.890329	0.865635	0.015536	0.112443	0.0101982	0.139321
cg24363020		167210	0.0903555	0.104274	0.277914	0.324181	0.337728	0.520179	0.364346	0.377632	0.389292	0.4009	0.491526	0.0751295	0.372203	0.31462	0.25649	0.00427226	-0.0263851	0.351242
cg24906189		167211	0.772816	0.7232	0.851793	0.841096	0.787085	0.737413	0.873394	0.858168	0.84908	0.85979	0.849194	0.834673	0.61337	0.847186	0.0688452	0.11634	-0.0159425	0.364137
cg10306573		167212	0.869519	0.854395	0.87552	0.86181	0.877266	0.893634	0.91831	0.896392	0.883956	0.86517	0.908204	0.88911	0.896248	0.907867	0.0275001	0.027992	0.00460382	0.334974
cg03893261		167213	0.740825	0.756863	0.744465	0.740892	0.712604	0.735124	0.746816	0.744018	0.721326	0.74292	0.748724	0.750112	0.740587	0.779528	-0.00658459	0.29849	0.00987982	0.156854
cg14968688		167214	0.246988	0.312773	0.681944	0.678421	0.520691	0.334164	0.490892	0.58186	0.802457	0.694949	0.794482	0.244598	0.644213	0.626097	0.31135	0.0140586	0.0864707	0.202011
cg11381929		167215	0.774835	0.769563	0.809817	0.832871	0.799677	0.780774	0.855096	0.8417	0.841965	0.858895	0.82706	0.818304	0.822402	0.800337	0.0518762	0.00560268	0.00817143	0.287529
cg11772072		167216	0.673668	0.710163	0.808543	0.809264	0.727539	0.56686	0.882457	0.870448	0.698465	0.729223	0.861337	0.831522	0.752683	0.846261	0.0901348	0.102195	0.0090635	0.436581
cg18686168		167217	0.578219	0.619103	0.839278	0.873982	0.832287	0.800326	0.888655	0.894564	0.885222	0.796904	0.868561	0.804049	0.871522	0.825149	0.249714	4.68386e-07	-0.0129474	0.28123
cg23548308		167218	0.358865	0.348718	0.659734	0.653594	0.462968	0.543122	0.574085	0.594551	0.629051	0.0553497	0.319683	0.36431	0.485472	0.829971	0.160533	0.146614	-0.134036	0.13199
cg12484622		167219	0.629722	0.659207	0.837853	0.867329	0.769464	0.645183	0.851756	0.850089	0.862166	0.855919	0.840779	0.757849	0.760677	0.797927	0.163618	0.00264299	0.00894062	0.412933
cg13692730		167220	0.916579	0.926177	0.913438	0.934807	0.92416	0.877775	0.894416	0.911227	0.92447	0.912347	0.909639	0.898283	0.909979	0.886104	-0.0133244	0.147066	-0.00249992	0.403348
cg18753086		167221	0.784391	0.79429	0.870413	0.885914	0.826911	0.768211	0.863114	0.859846	0.868119	0.899321	0.863454	0.848841	0.858432	0.853494	0.0661655	0.00880323	0.0195422	0.162739
cg04357896		167222	0.630487	0.604658	0.606324	0.595449	0.688789	0.742152	0.873342	0.872073	0.57148	0.561777	0.490464	0.82354	0.85055	0.628244	0.0744428	0.234265	-0.0753456	0.180638
cg01247283		167223	0.454557	0.478033	0.846558	0.805653	0.725571	0.473736	0.809648	0.808438	0.856399	0.835844	0.80321	0.775713	0.761169	0.763175	0.305798	0.000707622	0.0543176	0.189077
cg06830465		167224	0.598729	0.605987	0.731687	0.752703	0.643785	0.673655	0.730698	0.712729	0.766087	0.769774	0.731212	0.724815	0.671051	0.697875	0.114815	0.000871059	0.0192594	0.210173
cg21221341		167225	0.813375	0.801087	0.825197	0.804063	0.803357	0.791157	0.812387	0.80263	0.838143	0.837441	0.797123	0.820396	0.827328	0.787301	0.00497919	0.352176	0.0114903	0.13502
cg16355511		167226	0.940903	0.922164	0.954888	0.952604	0.931363	0.920297	0.921344	0.909516	0.93751	0.943263	0.909905	0.941119	0.94086	0.918173	0.000203383	0.493282	0.000136433	0.494407
cg00176928		167227	0.870698	0.863779	0.864119	0.908173	0.875053	0.871037	0.889438	0.893259	0.908154	0.907196	0.884034	0.896807	0.896296	0.885259	0.0226638	0.028576	0.0127779	0.0684807
cg27536870		167228	0.687208	0.668925	0.753537	0.770979	0.716193	0.725223	0.7844	0.78534	0.800761	0.807807	0.77308	0.579194	0.778933	0.785576	0.0770186	0.0574464	-0.00172058	0.482125
cg15343830		167229	0.54485	0.601141	0.8396	0.815299	0.797235	0.794547	0.858962	0.85497	0.822281	0.848693	0.835933	0.808269	0.844952	0.833519	0.256526	4.02058e-09	0.00550595	0.341742
cg21458593		167230	0.819229	0.793111	0.832135	0.873224	0.660244	0.814337	0.568351	0.608845	0.873615	0.809642	0.825967	0.797089	0.800161	0.808388	-0.0335035	0.330327	0.0929541	0.0581704
cg16145511		167231	0.207536	0.292634	0.712097	0.623581	0.790353	0.622456	0.910838	0.863868	0.57666	0.318718	0.533984	0.587568	0.633837	0.687095	0.405003	0.00221067	-0.197555	0.0103475
cg02855045		167232	0.787828	0.816867	0.844015	0.855826	0.842546	0.701691	0.836853	0.854817	0.842344	0.853642	0.835371	0.845892	0.834515	0.83052	0.0291554	0.181493	0.0177559	0.243671
cg20965143		167233	0.689747	0.644836	0.81355	0.801528	0.775658	0.816089	0.880444	0.878405	0.879968	0.868762	0.827534	0.830357	0.657704	0.823529	0.153836	0.00279444	-0.01297	0.367111
cg14682256		167234	0.690558	0.730017	0.842467	0.848301	0.828687	0.769725	0.85623	0.880717	0.856202	0.872324	0.848438	0.855455	0.825946	0.845363	0.133867	2.17035e-05	0.0129335	0.226051
cg12834558		167235	0.238235	0.250187	0.838182	0.761506	0.7513	0.467044	0.583516	0.591891	0.813524	0.868323	0.8951	0.361314	0.388991	0.429776	0.401661	0.00853881	-0.0394018	0.374284
cg01043669		167236	0.486967	0.485009	0.503981	0.471358	0.598495	0.484271	0.507124	0.534397	0.545017	0.60555	0.558741	0.71418	0.543343	0.68816	0.0768969	0.0971325	0.0925609	0.0137262
cg00075123		167237	0.359086	0.359975	0.800453	0.750955	0.617334	0.236263	0.841474	0.854467	0.815301	0.804904	0.637461	0.731333	0.381509	0.403893	0.296748	0.0371189	-0.054424	0.335637
cg11278506		167238	0.718213	0.686101	0.824658	0.873279	0.828022	0.831775	0.85251	0.848183	0.855186	0.873706	0.852007	0.859759	0.862642	0.849578	0.148785	3.39772e-08	0.0157419	0.0447485
cg04365224		167239	0.782869	0.789711	0.80629	0.795505	0.845163	0.861698	0.846242	0.855623	0.839174	0.790601	0.823053	0.846815	0.831554	0.817477	0.0436429	0.0128884	-0.0103075	0.236186
cg27402429		167240	0.820232	0.836007	0.951557	0.937312	0.905421	0.939104	0.951737	0.936797	0.953058	0.970127	0.932523	0.953118	0.93438	0.936756	0.113705	2.94824e-07	0.00967227	0.157731
cg10804678		167241	0.675872	0.656972	0.717311	0.706717	0.775885	0.841929	0.85295	0.848813	0.891411	0.896343	0.851808	0.811092	0.843527	0.705199	0.145494	0.00704471	0.0426293	0.153961
cg25664220		167242	0.861078	0.877786	0.961382	0.949084	0.928722	0.913065	0.964894	0.951788	0.971523	0.971111	0.960157	0.95499	0.944424	0.939872	0.0814859	2.05883e-05	0.0121903	0.121177
cg25112966		167243	0.625879	0.636795	0.641657	0.625853	0.597448	0.620689	0.654157	0.617455	0.650258	0.656258	0.649343	0.624976	0.603856	0.65088	0.00139888	0.463619	0.0130521	0.143996
cg25244286		167244	0.824715	0.87931	0.907522	0.886573	0.855718	0.87993	0.901718	0.897373	0.936196	0.686439	0.897209	0.905364	0.881322	0.866451	0.023139	0.315088	-0.0259752	0.250693
cg15528558		167245	0.607337	0.53915	0.74474	0.649452	0.821529	0.661333	0.873296	0.869284	0.729037	0.648141	0.847637	0.596244	0.559573	0.663855	0.148767	0.0446023	-0.0958576	0.0666576
cg01793237		167246	0.880658	0.87155	0.877245	0.911528	0.880761	0.891692	0.884802	0.910355	0.914239	0.913433	0.888887	0.893268	0.880394	0.862895	0.0163546	0.103767	-0.000544517	0.479025
cg13548587	SHQ1	167247	0.829641	0.847955	0.826458	0.857303	0.820695	0.812272	0.80663	0.823323	0.809544	0.817277	0.818499	0.828268	0.79988	0.812023	-0.0194505	0.0515921	-0.0101986	0.121239
cg12256937	SHQ1	167248	0.860843	0.848845	0.840147	0.817902	0.826249	0.844596	0.848584	0.841179	0.826552	0.829227	0.841259	0.876871	0.830379	0.8712	-0.0136654	0.159457	0.00947175	0.190758
cg07162692	SHQ1	167249	0.901867	0.892136	0.877499	0.86856	0.882675	0.895506	0.899853	0.890696	0.872328	0.889469	0.886045	0.885126	0.902197	0.901898	-0.00934765	0.141368	0.00371237	0.294876
cg03625759	SHQ1	167250	0.889588	0.910119	0.883219	0.860539	0.902156	0.886465	0.94216	0.901182	0.881077	0.82395	0.90535	0.89335	0.892396	0.911796	-0.00954998	0.330658	-0.0113006	0.261043
cg26655873	SHQ1	167251	0.887523	0.75192	0.808532	0.797201	0.877706	0.87115	0.892899	0.909645	0.787443	0.851682	0.872527	0.858489	0.808151	0.934682	0.0361205	0.193562	-0.00735968	0.399924
cg13180282	SHQ1	167252	0.909017	0.918419	0.693405	0.733366	0.669774	0.898765	0.679307	0.62591	0.772321	0.806526	0.719179	0.87568	0.711453	0.890695	-0.157353	0.0189919	0.0792213	0.0719079
cg17663358	SHQ1	167253	0.75752	0.743904	0.745325	0.739167	0.715914	0.701031	0.726293	0.712161	0.753856	0.770116	0.703984	0.710221	0.701901	0.731382	-0.0247658	0.0799696	0.00526162	0.352173
cg25421917	SHQ1	167254	0.859841	0.855565	0.8658	0.834043	0.869865	0.852402	0.893449	0.866097	0.849229	0.943603	0.912269	0.848065	0.852523	0.854853	0.0124801	0.298359	0.0131477	0.247277
cg06418267	SHQ1	167255	0.855194	0.877148	0.873121	0.870706	0.838757	0.828402	0.867348	0.849925	0.851962	0.86263	0.882232	0.860238	0.861143	0.859104	-0.00737401	0.265338	0.00817502	0.183313
cg08124553	SHQ1	167257	0.925833	0.888072	0.933829	0.90968	0.916221	0.885018	0.929634	0.90836	0.884897	0.954208	0.891982	0.896247	0.91139	0.915171	0.00443397	0.394834	-0.0048078	0.353781
cg15259738	SHQ1	167258	0.889072	0.843348	0.871866	0.912583	0.879356	0.859097	0.91886	0.912491	0.89539	0.943016	0.919968	0.914601	0.883948	0.866377	0.0319194	0.0704763	0.011508	0.234188
cg15776847	SHQ1	167259	0.924389	0.896118	0.882146	0.882408	0.880375	0.71497	0.930135	0.912004	0.902042	0.828754	0.909338	0.871005	0.883337	0.875102	-0.0376191	0.1886	0.0112565	0.372217
cg16930438	SHQ1	167260	0.871033	0.882583	0.906377	0.895834	0.89417	0.888754	0.890844	0.921402	0.897288	0.961388	0.900937	0.889027	0.808313	0.893284	0.0188269	0.233721	-0.00785728	0.355243
cg02704103	SHQ1	167261	0.88847	0.902299	0.904133	0.899776	0.887028	0.881261	0.891893	0.897813	0.894759	0.898576	0.859081	0.882877	0.894828	0.90273	-0.00415508	0.332871	-0.00484193	0.263964
cg27528817	SHQ1	167262	0.895303	0.900134	0.909551	0.891971	0.921176	0.917671	0.939162	0.904878	0.936036	0.816955	0.912806	0.919621	0.921805	0.89401	0.00941833	0.346332	-0.0138625	0.238294
cg15815357	SHQ1	167263	0.932584	0.926452	0.90929	0.887678	0.912677	0.907674	0.943891	0.895578	0.924816	0.930314	0.904049	0.937812	0.832998	0.912768	-0.0212227	0.168079	-0.00233845	0.448195
cg18028477	SHQ1	167264	0.860715	0.857268	0.851235	0.868749	0.898588	0.880919	0.915015	0.874815	0.887615	0.842017	0.898299	0.88987	0.868223	0.880029	0.0206227	0.0971652	-0.00387802	0.380013
cg02995697	SHQ1	167265	0.826597	0.759024	0.777963	0.773334	0.840297	0.864188	0.832303	0.827414	0.727667	0.674659	0.815456	0.791606	0.81891	0.782472	0.00104492	0.489727	-0.050788	0.0465523
cg06129401	SHQ1	167266	0.805501	0.796285	0.77827	0.801009	0.791774	0.807973	0.818156	0.817621	0.836722	0.768159	0.828221	0.780257	0.793329	0.7747	-0.00121059	0.47115	-0.00556918	0.343191
cg01618938	SHQ1	167267	0.870741	0.896255	0.914554	0.893856	0.888454	0.785393	0.885821	0.896382	0.914315	0.866832	0.88372	0.896097	0.72448	0.868563	-0.0152922	0.359234	-0.0184091	0.29815
cg04991758	SHQ1	167268	0.718168	0.661638	0.730121	0.813238	0.785333	0.56337	0.812773	0.857564	0.867221	0.927205	0.839222	0.791869	0.556459	0.757839	0.0852818	0.162742	0.0295698	0.336125
cg18720486	SHQ1	167269	0.887161	0.89545	0.92062	0.905321	0.906863	0.867925	0.882295	0.87002	0.907946	0.867705	0.87829	0.874609	0.888084	0.878577	-0.00395051	0.386385	-0.00963885	0.192162
cg08399951	SHQ1	167270	0.90297	0.847862	0.826676	0.910964	0.855164	0.888224	0.935037	0.891566	0.807894	0.758672	0.739104	0.883138	0.765731	0.864887	-0.0314949	0.260358	-0.0813675	0.0093088
cg22252450	SHQ1	167271	0.751817	0.768055	0.642731	0.702819	0.673002	0.637354	0.678434	0.632543	0.539675	0.493085	0.509573	0.669543	0.70896	0.693829	-0.128141	0.0196023	-0.0587035	0.0956443
cg14642088	SHQ1	167272	0.108292	0.137947	0.0551677	0.0596153	0.0317949	0.207243	0.0399092	0.0398578	0.0545108	0.0151564	0.041866	0.279806	0.0695991	0.216092	-0.0305679	0.322597	0.0405738	0.226215
cg04777971	SHQ1	167273	0.0366735	0.035428	0.0626986	0.0356653	0.0439421	0.04199	0.0367593	0.0652068	0.0319667	0.0371216	0.0531092	0.0372083	0.0360118	0.0468169	0.00799065	0.169012	-0.00733792	0.132325
cg25562545	SHQ1	167274	0.0586766	0.0692866	0.0617211	0.0675661	0.0846099	0.0596901	0.256491	0.0480436	0.043438	0.0337049	0.0311313	0.0609518	0.0623859	0.0502065	0.00768001	0.432104	-0.0493838	0.0818242
cg07890514	SHQ1	167275	0.061062	0.0705259	0.0695535	0.0599546	0.0585431	0.0583841	0.0635236	0.0613977	0.0609991	0.0518258	0.0585306	0.0639895	0.0546288	0.0614001	-0.00556641	0.0756072	-0.00333043	0.109346
cg02866304	SHQ1	167276	0.047349	0.0388042	0.0463606	0.0432415	0.0416081	0.0514653	0.046594	0.0521923	0.0608466	0.0409258	0.0394346	0.0343742	0.0423252	0.0489475	0.00261636	0.315194	-0.00243463	0.286426
cg01992890	SHQ1	167277	0.00594813	0.0221853	0.0109849	0.0127716	0.0197479	0.00928608	0.0186713	0.0135981	0.0119995	0.00535738	0.0209062	0.0411169	0.0337177	0.00466495	0.00283518	0.370979	0.00545044	0.20777
cg19224656	SHQ1	167279	0.018691	0.0197197	0.0162962	0.0157447	0.00792687	0.016067	0.0230117	0.019692	0.0138014	0.00592339	0.0240421	0.0138991	0.0172102	0.0102586	-0.00388255	0.17681	-0.00226729	0.250725
cg00702577	SHQ1	167280	0.0119846	0.0101286	0.0170571	0.0178495	0.000201319	0	0.00774592	0.00309991	0.0215833	0.0172792	0.0111475	0.0179086	0.0117815	0.0104159	0.000282564	0.479476	0.00736037	0.0403312
cg24248486	SHQ1	167281	0.0442652	0.0229153	0.0258866	0.0275148	0.0337311	0.0264142	0.0271721	0.035953	0.0438193	0.0284565	0.0213964	0.0212366	0.016601	0.0317108	-0.0052659	0.209463	-0.00224187	0.30928
cg17906146	SHQ1	167283	0.0113404	0.0259379	0.0531131	0.0289458	0.00782554	0.01495	0.0392516	0.0268308	0.0552017	0.0388751	0.00792805	0.0277118	0.0233132	0.0271395	0.010618	0.186498	0.0015421	0.435802
cg23056042	SHQ1	167284	0.105117	0.0923393	0.101827	0.111768	0.0834127	0.0858012	0.100564	0.0741763	0.108097	0.0920341	0.0793888	0.0962184	0.0703415	0.0767068	-0.00869998	0.206472	-0.00579369	0.246139
cg23870282	SHQ1	167285	0.0595713	0.0648547	0.0528608	0.0557538	0.050459	0.0470525	0.0514401	0.0517729	0.0542195	0.0471968	0.0623344	0.075539	0.0634887	0.0570354	-0.00645028	0.150456	0.00841243	0.0338549
cg13347201	SHQ1	167286	0.076505	0.0380685	0.0369582	0.0378991	0.0347174	0.0290484	0.0323469	0.02714	0.0382996	0.0417887	0.0479016	0.0374427	0.0369595	0.039817	-0.0205935	0.00736906	0.00734985	0.00633943
cg15972662	SHQ1	167287	0.0250901	0.0348485	0.36564	0.402969	0.415682	0.0479885	0.452394	0.436468	0.25275	0.262098	0.332704	0.0422496	0.028485	0.0149399	0.224561	0.0519587	-0.197986	0.0211774
cg26527232	SHQ1	167288	0.0443479	0.0455349	0.0516149	0.027211	0.0617346	0.0390577	0.0166717	0.0303805	0.058492	0.00409095	0.0366798	0.0444805	0.04292	0.0471107	-0.00657107	0.301084	0.00118394	0.45475
cg13049629	SHQ1	167289	0.0568302	0.0537233	0.0444034	0.0359352	0.044083	0.0907273	0.0316115	0.0471179	0.0333625	0.0264007	0.037618	0.0468641	0.0421647	0.05124	-0.0109827	0.188305	-0.0093714	0.172193
cg14509623	SHQ1	167290	0.0904141	0.0872677	0.081	0.0986194	0.069966	0.0821861	0.0744542	0.089568	0.081699	0.0914941	0.0769327	0.0781476	0.0753569	0.0686377	-0.00816906	0.116921	-0.00392098	0.235589
cg12589350		167291	0.610757	0.549962	0.744322	0.706763	0.723459	0.198773	0.421016	0.416126	0.879885	0.799184	0.868872	0.564715	0.404895	0.671334	0.0362527	0.410678	0.163071	0.100541
cg05364839		167292	0.82161	0.82954	0.834219	0.838456	0.849603	0.834292	0.856982	0.837741	0.877251	0.886302	0.858795	0.850539	0.849264	0.836439	0.0252486	0.0324124	0.0178829	0.0312333
cg01285164	GXYLT2	167293	0.0666857	0.0647538	0.0740078	0.0337495	0.0512273	0.0355397	0.0346792	0.056898	0.0700136	0.0631353	0.0431742	0.0536103	0.0393188	0.0505157	-0.0152307	0.0778449	0.00561109	0.252905
cg08426034	GXYLT2	167294	0.028136	0.0447067	0.0683678	0.128982	0.0472388	0.0361289	0.0268975	0.0270512	0.12879	0.0726324	0.0462456	0.0459568	0.0536036	0.0440661	0.0240754	0.182494	0.00943796	0.33025
cg18482225	GXYLT2	167295	0.0618579	0.0463075	0.0639522	0.0424971	0.052368	0.0332383	0.0737162	0.0701456	0.0706646	0.00850741	0.0326795	0.048794	0.0363921	0.0430016	-0.00608634	0.339958	-0.0159797	0.0814427
cg26143221	GXYLT2	167296	0.0837769	0.0832879	0.0876328	0.0710661	0.0865317	0.0853414	0.0882843	0.0785062	0.0757544	0.0738317	0.100079	0.0995554	0.0897871	0.0872998	0.00177342	0.398389	0.00482413	0.194809
cg17946284	GXYLT2	167297	0.071766	0.0922883	0.0758687	0.0737393	0.084499	0.0676324	0.0974842	0.0851785	0.0832395	0.0732606	0.0882971	0.0998643	0.0615469	0.0787826	-0.0012444	0.445512	9.814e-05	0.494442
cg17810964	GXYLT2	167298	0.0832705	0.0897081	0.0651296	0.0395978	0.0508198	0.0605901	0.0627422	0.0513144	0.0702128	0.0684824	0.069091	0.0845001	0.0624187	0.0590839	-0.0244907	0.00644021	0.0139325	0.0127095
cg23049178	GXYLT2	167299	0.954562	0.906575	0.887151	0.925221	0.905495	0.912255	0.918543	0.920145	0.900606	0.914782	0.89549	0.92323	0.912195	0.921393	-0.0191932	0.0603194	-0.000185667	0.489994
cg25338134	GXYLT2	167300	0.0799673	0.0743155	0.0707324	0.0927965	0.0670708	0.0631042	0.0772638	0.0636241	0.0744555	0.0582304	0.0741336	0.0604575	0.0679874	0.0723998	-0.00695339	0.16461	-0.00448794	0.213987
cg06781948	GXYLT2	167301	0.0929355	0.171547	0.0949041	0.146518	0.117055	0.0769234	0.0956503	0.058457	0.0546743	0.125993	0.0750794	0.0843954	0.231717	0.0740398	-0.0292908	0.226582	0.00939837	0.378069
cg09071498	GXYLT2	167302	0.838765	0.877481	0.86908	0.860524	0.813956	0.815336	0.880634	0.641858	0.876148	0.890883	0.688531	0.839132	0.848552	0.849435	-0.0352839	0.274975	0.0185488	0.350296
cg17869311	GXYLT2	167304	0.051355	0.0464511	0.0530748	0.0498211	0.0477901	0.0640319	0.0672156	0.0670149	0.0506214	0.0644147	0.0591146	0.0638743	0.0698327	0.063474	0.0111203	0.0368157	0.00373059	0.213388
cg18516253	GXYLT2	167305	0.79209	0.81376	0.838034	0.842954	0.830586	0.809382	0.824968	0.814518	0.866589	0.873135	0.811029	0.837387	0.824583	0.826644	0.0303925	0.033435	0.0131542	0.138481
cg24532188	GXYLT2	167306	0.640927	0.575613	0.836535	0.785987	0.728941	0.601398	0.864403	0.793114	0.651802	0.598375	0.502233	0.768826	0.807661	0.796041	0.119673	0.0879262	-0.0809063	0.115389
cg05450804	GXYLT2	167307	0.86295	0.861287	0.82295	0.826402	0.916747	0.885145	0.91003	0.878549	0.859674	0.92269	0.89911	0.830531	0.899206	0.864757	0.0141976	0.297446	0.00602422	0.392209
cg11343938	GXYLT2	167308	0.889146	0.879354	0.878426	0.896254	0.881446	0.892375	0.897604	0.897034	0.871998	0.924487	0.886302	0.902911	0.899717	0.908368	0.0104937	0.168393	0.00844047	0.162864
cg17541025	GXYLT2	167309	0.941086	0.936856	0.931701	0.937514	0.924438	0.946941	0.966098	0.943461	0.914943	0.944681	0.969924	0.938948	0.949864	0.963516	0.00536508	0.333368	0.00528737	0.30264
cg16580556	GXYLT2	167310	0.565436	0.602096	0.507372	0.565728	0.634113	0.604132	0.599904	0.640948	0.601436	0.602378	0.578134	0.561713	0.548129	0.595821	0.00288512	0.45941	-0.0107644	0.319106
cg01310884	GXYLT2	167311	0.920521	0.900881	0.920586	0.921529	0.911028	0.913999	0.906095	0.91589	0.920977	0.893933	0.921877	0.946278	0.890892	0.915595	0.00418926	0.353897	7.105e-05	0.496813
cg18641433	GXYLT2	167312	0.875235	0.842661	0.827769	0.809049	0.872107	0.855648	0.844402	0.877624	0.810854	0.82112	0.84768	0.834606	0.838103	0.886664	-0.0151456	0.223733	-0.00792883	0.306643
cg01551787	GXYLT2	167313	0.79216	0.753641	0.868399	0.860527	0.847851	0.842943	0.863123	0.871475	0.83718	0.789935	0.886922	0.866845	0.81312	0.854547	0.0773383	0.00134715	-0.017628	0.13773
cg14972478	GXYLT2	167314	0.774773	0.789389	0.912315	0.920937	0.835583	0.718469	0.879954	0.895439	0.897988	0.837558	0.852296	0.806922	0.825493	0.866126	0.0720089	0.0520033	-0.0127188	0.356492
cg07881171	GXYLT2	167315	0.0796843	0.0602453	0.0457718	0.0509909	0.0607029	0.0516559	0.032034	0.0476643	0.041014	0.0491089	0.0779452	0.0593316	0.0517325	0.0707494	-0.0167397	0.0540238	0.010177	0.0843877
cg09108318	GXYLT2	167316	0.89415	0.832821	0.884283	0.909486	0.894172	0.888904	0.908482	0.888313	0.924758	0.899521	0.906101	0.901085	0.756685	0.919146	0.0265926	0.220746	-0.0110572	0.341393
cg18365765	GXYLT2	167317	0.923096	0.913123	0.958857	0.852433	0.937146	0.938034	0.921235	0.941055	0.967013	0.942413	0.971431	0.94545	0.896364	0.958038	0.0176793	0.240963	0.0219913	0.135718
cg23766561	GXYLT2	167318	0.852825	0.890751	0.891505	0.902719	0.855143	0.873877	0.878808	0.878657	0.87731	0.867183	0.893988	0.888137	0.873759	0.872273	0.00765864	0.252496	-0.00134322	0.433443
cg07230774	GXYLT2	167319	0.770894	0.796677	0.872106	0.892889	0.861925	0.826183	0.857959	0.861191	0.900391	0.876379	0.843301	0.855535	0.88546	0.84909	0.081415	0.000143141	0.00631723	0.31593
cg21151570	GXYLT2	167320	0.903773	0.88017	0.902186	0.895643	0.875974	0.889187	0.901804	0.918331	0.895717	0.884761	0.916575	0.929407	0.909234	0.899736	0.00957451	0.213212	0.00871765	0.170245
cg05244226	GXYLT2	167321	0.891647	0.895782	0.899981	0.905186	0.894894	0.896845	0.907224	0.900951	0.909255	0.907549	0.893876	0.905947	0.907042	0.891826	0.0079999	0.0512244	0.0017356	0.323116
