## Supplementary file 1 for "Rewriting nuclear epigenetic scripts in mitochondrial diseases as a strategy for heteroplasmy control" (part 32 of 257)

### Sheet: beta values  (continued)
ProbeID	gene	order	WT1	WT2	13L1	13L2	13L3	8L1	8L2	8L7	13H1	13H2	13H4	8H1	8H2	8H3	mut-wt	t test mut-wt	h-l	t test h-l
cg01806192	GXYLT2	167322	0.699349	0.689284	0.832934	0.840048	0.690853	0.708509	0.381949	0.403243	0.869144	0.890705	0.856181	0.805034	0.846661	0.801665	0.0495946	0.352348	0.201976	0.0188237
cg05309750	GXYLT2	167323	0.713429	0.736788	0.75374	0.71938	0.708319	0.709323	0.729464	0.742077	0.808836	0.736647	0.752043	0.749737	0.767525	0.747207	0.0185829	0.190422	0.0332823	0.0136722
cg16929712	GXYLT2	167324	0.923565	0.893689	0.907608	0.868341	0.891474	0.900356	0.886613	0.890833	0.884992	0.901553	0.916894	0.882048	0.904573	0.918297	-0.0124954	0.154823	0.0105222	0.117277
cg24487151		167325	0.45488	0.492261	0.751247	0.728875	0.73397	0.498071	0.886077	0.869787	0.644209	0.740863	0.721535	0.575152	0.482802	0.827396	0.231428	0.0171818	-0.0793447	0.160937
cg04035088		167326	0.774104	0.813875	0.868854	0.848437	0.707101	0.875162	0.615348	0.634477	0.884796	0.90046	0.888666	0.885084	0.884012	0.891298	0.0296514	0.355	0.130823	0.011958
cg02039732		167327	0.717345	0.723188	0.726352	0.682689	0.645531	0.635316	0.698377	0.700673	0.74177	0.756082	0.71157	0.701146	0.665562	0.706885	-0.0226042	0.204487	0.0323462	0.0625447
cg01409736		167328	0.604831	0.603021	0.45396	0.542916	0.37599	0.82353	0.462464	0.371308	0.476175	0.730159	0.50309	0.660647	0.72774	0.737611	-0.0317933	0.392516	0.134209	0.0712282
cg22807516	PPP4R2	167329	0.926398	0.907153	0.912552	0.921775	0.889978	0.880382	0.903053	0.899377	0.925879	0.914349	0.884314	0.911154	0.886703	0.917596	-0.0128497	0.148579	0.00547962	0.284008
cg20466064	PPP4R2	167330	0.759098	0.855757	0.878347	0.827669	0.867117	0.846329	0.889305	0.875836	0.859984	0.860603	0.889444	0.855591	0.830009	0.83984	0.0525787	0.0157277	-0.00818828	0.264313
cg06051312	PPP4R2	167331	0.610373	0.482608	0.600746	0.506037	0.389195	0.473205	0.569294	0.489954	0.549751	0.566226	0.714677	0.437365	0.600908	0.600659	-0.0049892	0.470999	0.0735259	0.0772889
cg03847932	PPP4R2	167332	0.424034	0.440625	0.47004	0.502638	0.480074	0.311182	0.555284	0.530077	0.366769	0.29389	0.385853	0.340513	0.420753	0.421194	-0.00914082	0.443452	-0.103387	0.0143823
cg20540428	PPP4R2	167333	0.287796	0.294563	0.162627	0.233417	0.166277	0.108355	0.39105	0.413348	0.117317	0.112402	0.116053	0.175735	0.121127	0.143483	-0.102747	0.10522	-0.114826	0.0278656
cg16916519	PPP4R2	167334	0.079522	0.0708331	0.0699075	0.0717193	0.0629271	0.0677317	0.065454	0.061286	0.0665822	0.0729709	0.0647324	0.0711357	0.0733914	0.0632407	-0.00758766	0.0211574	0.00217129	0.19659
cg15709754	PPP4R2	167335	0.0860312	0.0816021	0.106776	0.0826797	0.0666884	0.0855111	0.0859858	0.0807779	0.0805306	0.0759069	0.0885801	0.0849102	0.0853222	0.0702454	-0.000990443	0.44773	-0.00382062	0.268057
cg00706674	PPP4R2	167336	0.0274104	0.0392382	0.0261168	0.0353716	0.0652651	0.0617659	0.0429473	0.0428131	0.017405	0.0163616	0.0667491	0.0278775	0.03524	0.0319065	0.00582731	0.329779	-0.0131233	0.103484
cg00455883	PPP4R2	167337	0.0641112	0.0821553	0.075001	0.0943466	0.0829434	0.0945046	0.0737554	0.0645832	0.0522645	0.0398806	0.10551	0.0851666	0.0799693	0.072869	0.00359958	0.398696	-0.00824572	0.231475
cg03770877	PPP4R2	167338	0.469222	0.468031	0.472486	0.461301	0.528693	0.520973	0.525354	0.539241	0.483034	0.373983	0.492923	0.489244	0.475162	0.477105	0.0179983	0.291926	-0.0427662	0.044842
cg05523500	PPP4R2	167339	0.246324	0.252394	0.228085	0.230735	0.252956	0.248256	0.27723	0.266974	0.221045	0.145835	0.244276	0.2366	0.223228	0.215803	-0.0167738	0.250813	-0.0362412	0.0259766
cg21051086	PPP4R2	167340	0.347325	0.352937	0.367269	0.344751	0.383755	0.394958	0.398717	0.39136	0.357542	0.315128	0.374864	0.409585	0.382391	0.379466	0.0248512	0.108121	-0.0103055	0.259358
cg20896479	PPP4R2	167341	0.0251384	0.0242231	0.0313332	0.0220068	0.0289362	0.020538	0.0233199	0.0185479	0.0309415	0.0185977	0.0221091	0.028484	0.0259521	0.0116958	-0.00114222	0.397256	-0.00115032	0.37565
cg23941268	PPP4R2	167342	0.0260411	0.0350541	0.0356983	0.0354463	0.0264578	0.0271144	0.0274491	0.0217182	0.0330898	0.0325377	0.0114835	0.0371638	0.0324817	0.0261452	-0.00164877	0.384112	-0.000163725	0.485448
cg11646135	PPP4R2	167343	0.0745015	0.0705326	0.0630388	0.0486197	0.0496568	0.0612083	0.0567421	0.0637392	0.0559178	0.0384206	0.0462448	0.0445108	0.05686	0.0596357	-0.0188009	0.00409529	-0.00690254	0.0732076
cg04049101	PPP4R2	167344	0.816615	0.889519	0.694376	0.684758	0.691413	0.863742	0.612497	0.665247	0.636278	0.644617	0.564725	0.716425	0.654263	0.71069	-0.174814	0.00372553	-0.0475058	0.139061
cg03285428	PPP4R2	167345	0.882348	0.875951	0.848969	0.85994	0.834947	0.847341	0.858956	0.854854	0.890431	0.890478	0.84365	0.860923	0.866294	0.864947	-0.0190052	0.0750933	0.0186191	0.0247564
cg11239719	PPP4R2	167346	0.873856	0.850449	0.905953	0.881459	0.820747	0.843615	0.855079	0.837037	0.881315	0.894308	0.85899	0.834132	0.709222	0.86517	-0.0132339	0.364844	-0.016792	0.296252
cg26105764	PPP4R2	167347	0.868401	0.868224	0.868218	0.855116	0.883009	0.883432	0.900986	0.8611	0.866499	0.919474	0.879672	0.875235	0.891816	0.872914	0.0114766	0.199054	0.0089581	0.206115
cg22391867	PPP4R2	167348	0.895375	0.927058	0.917213	0.941053	0.902798	0.909727	0.910802	0.902255	0.908484	0.940261	0.918531	0.919221	0.891431	0.905254	0.00270229	0.41174	-0.000110917	0.495162
cg08764751	PPP4R2	167349	0.886923	0.892105	0.868054	0.906181	0.861319	0.886741	0.60068	0.610663	0.879247	0.883981	0.890808	0.872215	0.870218	0.873324	-0.055895	0.24465	0.089359	0.078522
cg14962050	PPP4R2	167350	0.83108	0.845758	0.867085	0.860339	0.820265	0.83684	0.832661	0.83237	0.808515	0.923124	0.836632	0.848178	0.85976	0.851126	0.00965591	0.330415	0.0129626	0.234103
cg18216386	PPP4R2	167351	0.641963	0.670135	0.689859	0.672486	0.683139	0.592096	0.680878	0.709955	0.730723	0.741346	0.68477	0.67021	0.614853	0.723762	0.0267909	0.212781	0.022875	0.196714
cg25147763	PPP4R2	167352	0.750585	0.745139	0.699654	0.637362	0.868511	0.837822	0.874426	0.876449	0.713122	0.712639	0.86113	0.882527	0.708391	0.762927	0.0383846	0.283282	-0.0255812	0.320855
cg04326887	PPP4R2	167353	0.914637	0.899988	0.814405	0.892187	0.844581	0.889522	0.882983	0.901723	0.878518	0.912175	0.900193	0.860783	0.864592	0.873266	-0.0310683	0.0740815	0.0106875	0.262028
cg16824024	PPP4R2	167354	0.922284	0.821883	0.882771	0.84832	0.921973	0.894481	0.929661	0.922376	0.830805	0.836947	0.929593	0.927312	0.94479	0.891979	0.0246673	0.233744	-0.00635913	0.397599
cg18777311	PPP4R2	167355	0.735107	0.735652	0.812667	0.853026	0.817191	0.865808	0.869647	0.842741	0.842105	0.806256	0.851839	0.824691	0.719981	0.731037	0.0843695	0.0173993	-0.0475284	0.044446
cg14589420	PPP4R2	167356	0.844233	0.874732	0.84555	0.887646	0.819637	0.838387	0.842936	0.869575	0.872164	0.825201	0.835557	0.846468	0.846643	0.853007	-0.0109182	0.242303	-0.00411513	0.367587
cg23351010	FLJ1213	167357	0.692516	0.763759	0.68939	0.765631	0.69137	0.708882	0.730504	0.71062	0.695466	0.672809	0.750311	0.760551	0.737068	0.795862	-0.00243218	0.467685	0.0192785	0.197328
cg25595541	FLJ1213	167358	0.82555	0.866036	0.808707	0.850476	0.917109	0.871734	0.876763	0.89715	0.833638	0.812847	0.905058	0.882159	0.879369	0.86076	0.0205215	0.222885	-0.00801783	0.353695
cg00452079	FLJ1213	167359	0.869443	0.918603	0.799322	0.842093	0.880192	0.867191	0.867849	0.874172	0.868001	0.783647	0.88263	0.844314	0.856677	0.869041	-0.0410958	0.0578176	-0.00441817	0.410326
cg09777380	EBLN2	167360	0.871141	0.902008	0.901095	0.906811	0.881282	0.890456	0.879073	0.874095	0.888451	0.925546	0.874211	0.873634	0.884597	0.876074	0.00136949	0.457752	-0.00171658	0.43127
cg25819219	FLJ1213	167361	0.87368	0.877729	0.905558	0.887255	0.865993	0.881117	0.874591	0.868041	0.859122	0.897262	0.885198	0.882757	0.914349	0.874932	0.00731026	0.276433	0.00517758	0.303751
cg21820396		167362	0.693734	0.775084	0.760579	0.699488	0.661952	0.619301	0.589414	0.759848	0.635556	0.909405	0.653177	0.878506	0.875509	0.685762	-0.00703453	0.466095	0.0912222	0.0784243
cg13612931		167363	0.895319	0.920135	0.922949	0.899176	0.923939	0.919629	0.92124	0.918353	0.85599	0.875949	0.911639	0.938117	0.915017	0.904332	0.00113387	0.474052	-0.0173738	0.0992361
cg26996371		167364	0.63349	0.656223	0.808132	0.841866	0.716729	0.622257	0.869838	0.844463	0.734838	0.887461	0.800832	0.793108	0.63629	0.806705	0.135353	0.0263317	-0.00734165	0.445266
cg20457911		167365	0.598148	0.599488	0.74301	0.804156	0.724812	0.651897	0.862597	0.850462	0.714308	0.812128	0.677705	0.512169	0.494704	0.803751	0.122157	0.0961854	-0.103695	0.0721852
cg15739949		167366	0.670054	0.735119	0.880294	0.935041	0.86084	0.82453	0.913456	0.921635	0.892664	0.898261	0.889649	0.869826	0.885903	0.856129	0.183099	3.75155e-06	-0.00722742	0.350802
cg18345827		167367	0.030933	0.033498	0.0640082	0.0272766	0.0407403	0.0316044	0.0366391	0.042238	0.065214	0.0634051	0.0474056	0.0416544	0.0266262	0.0396083	0.0116529	0.13395	0.00690117	0.204466
cg11561852		167368	0.893932	0.919359	0.921569	0.899781	0.901718	0.921054	0.897108	0.875556	0.904643	0.861542	0.88199	0.899229	0.888113	0.88314	-0.0120249	0.195146	-0.0163549	0.0552944
cg23843818		167369	0.752873	0.77481	0.667032	0.736269	0.795117	0.772475	0.742004	0.715338	0.799247	0.830278	0.766783	0.748648	0.740314	0.798521	-0.00450603	0.445947	0.0425927	0.0474232
cg24914180		167370	0.663226	0.738681	0.712833	0.761304	0.713148	0.724691	0.72709	0.743695	0.748418	0.751165	0.718882	0.735885	0.732996	0.742815	0.0334566	0.0318061	0.00790022	0.202674
cg17185418		167371	0.8905	0.892781	0.828698	0.885312	0.828439	0.853243	0.885388	0.889932	0.796264	0.941382	0.8866	0.87677	0.883033	0.850507	-0.0245097	0.197583	0.0105906	0.325891
cg24741887		167372	0.738521	0.660821	0.577449	0.523881	0.638641	0.454193	0.85309	0.838397	0.912341	0.734106	0.632004	0.646273	0.62676	0.650342	-0.0257144	0.401542	0.0526956	0.265559
cg12115800		167373	0.843203	0.826859	0.880267	0.875349	0.84647	0.862333	0.856761	0.857805	0.872652	0.851142	0.852167	0.868162	0.875655	0.874314	0.0293921	0.00278846	0.00251785	0.360671
cg10639411		167374	0.101022	0.0963167	0.159422	0.264404	0.21342	0.280924	0.340645	0.36913	0.424346	0.536273	0.448924	0.100931	0.144296	0.0855581	0.18202	0.0568665	0.0187302	0.418001
cg24042275		167375	0.862398	0.859766	0.853055	0.84986	0.874607	0.874308	0.891716	0.875541	0.828526	0.828645	0.890275	0.859374	0.86151	0.876003	0.00253618	0.435528	-0.012459	0.16241
cg22948427		167376	0.909999	0.903519	0.911066	0.927105	0.902235	0.895453	0.894512	0.91518	0.927031	0.948007	0.912346	0.913577	0.907789	0.900666	0.00615484	0.296918	0.0106444	0.122871
cg23502789		167377	0.377665	0.418957	0.361788	0.408203	0.377503	0.397122	0.418275	0.425216	0.423117	0.418212	0.444634	0.437769	0.413418	0.448061	0.0161322	0.216523	0.0328507	0.00894321
cg00375939		167378	0.701291	0.679656	0.772705	0.786471	0.74744	0.732246	0.775122	0.777578	0.755727	0.795044	0.753858	0.757216	0.750708	0.794461	0.0760742	0.0001353	0.0025755	0.417553
cg07867325		167379	0.564627	0.589772	0.546795	0.57453	0.564374	0.550091	0.531193	0.517157	0.599269	0.567492	0.56645	0.531467	0.52666	0.568236	-0.0235568	0.107048	0.0125724	0.194408
cg07305850		167380	0.923212	0.911593	0.926387	0.901656	0.921436	0.910905	0.902139	0.923421	0.902072	0.941364	0.923841	0.904844	0.919484	0.90518	-0.00217494	0.410736	0.00180682	0.408931
cg09474105		167381	0.888138	0.880374	0.904382	0.929239	0.876279	0.80365	0.88883	0.877553	0.878036	0.94345	0.861033	0.882668	0.879036	0.887564	5.45833e-05	0.499158	0.00864257	0.343129
cg24929538		167382	0.429324	0.41944	0.352764	0.355475	0.422785	0.431426	0.356302	0.363865	0.399591	0.47123	0.374459	0.417255	0.374858	0.342958	-0.0358014	0.120503	0.0162891	0.251475
cg11838251		167383	0.655519	0.664297	0.835288	0.785151	0.781713	0.589176	0.672391	0.673626	0.892028	0.870267	0.860666	0.606272	0.69295	0.817537	0.0965142	0.117112	0.0670625	0.145549
cg17584512		167384	0.761884	0.666729	0.787065	0.823924	0.68786	0.561694	0.895164	0.84591	0.82909	0.850555	0.850748	0.693298	0.504119	0.601909	0.0299715	0.381057	-0.0453166	0.286786
cg00527304		167385	0.304405	0.298684	0.131868	0.148191	0.233055	0.483715	0.0822089	0.253767	0.271133	0.361859	0.33442	0.675301	0.466968	0.324302	0.0123547	0.460872	0.18353	0.0267203
cg14733426		167386	0.884159	0.875481	0.887953	0.797499	0.874636	0.759521	0.87948	0.919659	0.877795	0.777771	0.898715	0.892958	0.851912	0.905842	-0.0195081	0.311647	0.0143743	0.329952
cg04585876		167387	0.204018	0.291008	0.647575	0.674172	0.522065	0.265568	0.403032	0.41457	0.630015	0.685722	0.561037	0.514422	0.651429	0.684317	0.30698	0.00478827	0.133327	0.0432234
cg27560898		167388	0.683328	0.696361	0.71003	0.697402	0.729703	0.525855	0.61625	0.648387	0.766766	0.699762	0.891199	0.514827	0.397301	0.841377	-0.0199396	0.424678	0.0306008	0.3624
cg10077181		167389	0.788477	0.818132	0.737936	0.834775	0.735238	0.454472	0.632171	0.691727	0.836297	0.802034	0.851055	0.66811	0.59505	0.857013	-0.0786484	0.20022	0.0872068	0.118496
cg01200732		167390	0.635111	0.656248	0.820732	0.811318	0.825913	0.788782	0.747075	0.659958	0.72797	0.527403	0.925701	0.771284	0.882648	0.830118	0.130896	0.0569758	0.00189125	0.488416
cg17042326		167391	0.109932	0.10288	0.0984924	0.213319	0.339768	0.0608513	0.348275	0.361289	0.18539	0.298909	0.315346	0.192577	0.0682945	0.0691724	0.106234	0.121023	-0.0487175	0.250553
cg00615268		167392	0.833609	0.826079	0.954102	0.903689	0.873673	0.824752	0.925686	0.922998	0.904966	0.953364	0.92958	0.893691	0.891361	0.706688	0.0605353	0.122918	-0.0208748	0.308888
cg06189036		167393	0.755386	0.802045	0.905786	0.909209	0.852271	0.696073	0.887211	0.898634	0.914406	0.925611	0.897203	0.8782	0.84818	0.884657	0.0960713	0.0273093	0.0331785	0.18502
cg06855125		167394	0.221991	0.196339	0.326839	0.342439	0.32618	0.0847586	0.368642	0.382969	0.282969	0.275206	0.339419	0.119361	0.284885	0.0583843	0.0568392	0.252922	-0.0786008	0.123349
cg18237218		167395	0.77026	0.812201	0.882469	0.901442	0.890728	0.861661	0.924532	0.931848	0.92314	0.939129	0.921602	0.921517	0.877925	0.906486	0.115643	2.54666e-05	0.0161867	0.13283
cg04970233		167396	0.384518	0.379206	0.467286	0.544868	0.403203	0.19599	0.410133	0.408792	0.404411	0.399066	0.409115	0.420438	0.297466	0.541223	0.0266376	0.352758	0.00690802	0.452927
cg25726480		167397	0.868861	0.885449	0.835322	0.844201	0.834647	0.825289	0.857688	0.848472	0.884451	0.89861	0.856059	0.860032	0.826255	0.83511	-0.0266432	0.0687202	0.0191496	0.0750265
cg25244209		167398	0.867746	0.835431	0.838602	0.888135	0.707866	0.727048	0.866631	0.893729	0.878944	0.81751	0.870996	0.869878	0.780484	0.840843	-0.0198665	0.336253	0.0227739	0.276228
cg09856611		167399	0.822155	0.794388	0.874394	0.869254	0.6573	0.719628	0.682678	0.625537	0.705704	0.871945	0.691828	0.828672	0.824633	0.804067	-0.0453014	0.25606	0.0496762	0.185947
cg03785489		167400	0.565034	0.487071	0.476535	0.443879	0.415777	0.262307	0.530096	0.377944	0.406441	0.354517	0.465691	0.529028	0.428468	0.537675	-0.0903559	0.0801719	0.0358803	0.23436
cg04509104		167401	0.947484	0.924928	0.899527	0.934221	0.891553	0.902111	0.914131	0.923219	0.945063	0.910215	0.909334	0.906184	0.89288	0.886829	-0.0266005	0.0339737	-0.00237635	0.413254
cg04337725		167402	0.36628	0.244597	0.361884	0.448929	0.404186	0.0920194	0.568592	0.374563	0.333235	0.378756	0.313807	0.0762784	0.0467199	0.233523	-0.00273057	0.491034	-0.144643	0.0614553
cg22224043		167403	0.619646	0.562657	0.848234	0.843175	0.591309	0.822817	0.537732	0.558821	0.879917	0.851248	0.822832	0.809213	0.78574	0.800898	0.17151	0.0417873	0.124627	0.0394399
cg02838088	PDZRN3	167404	0.897236	0.872786	0.859289	0.878901	0.875386	0.893935	0.916513	0.893592	0.857901	0.882574	0.910994	0.926797	0.904157	0.894826	0.00622734	0.353663	0.00993895	0.225127
cg13698291	PDZRN3	167405	0.868291	0.846745	0.863914	0.886158	0.887958	0.884815	0.880074	0.879761	0.893365	0.880489	0.888235	0.913098	0.87957	0.879825	0.0272538	0.00541311	0.00865012	0.103067
cg06662154	PDZRN3	167406	0.96174	0.918127	0.927762	0.921366	0.91442	0.897668	0.90751	0.921041	0.937925	0.925365	0.876196	0.929279	0.895053	0.916503	-0.0257595	0.0497388	-0.00157448	0.442035
cg05093591	PDZRN3	167407	0.874263	0.915154	0.913238	0.88829	0.870078	0.880629	0.895061	0.904416	0.909137	0.879956	0.897443	0.917021	0.912554	0.889861	0.00176548	0.446174	0.0090435	0.161705
cg00943116	PDZRN3	167408	0.905365	0.93349	0.941667	0.918156	0.911698	0.876538	0.933594	0.908682	0.938214	0.934327	0.882888	0.904743	0.917185	0.8901	-0.00627826	0.355411	-0.00381295	0.388868
cg07373985	PDZRN3	167409	0.891213	0.926967	0.793665	0.893009	0.891454	0.889281	0.906104	0.896973	0.865141	0.891839	0.891644	0.896848	0.902971	0.91033	-0.0233181	0.169475	0.0147147	0.219379
cg25688523	PDZRN3	167410	0.901531	0.881228	0.886596	0.817965	0.882931	0.913091	0.897095	0.916591	0.889345	0.890937	0.894858	0.901046	0.919145	0.913328	0.00219808	0.456904	0.0157316	0.166682
cg25855565	PDZRN3	167411	0.669132	0.700936	0.87757	0.942669	0.817087	0.853622	0.882398	0.876938	0.915984	0.890405	0.882018	0.874293	0.867658	0.877363	0.1948	9.58743e-07	0.00957312	0.305079
cg25488168	PDZRN3	167412	0.888877	0.879718	0.907067	0.886059	0.907834	0.877762	0.91164	0.889789	0.86649	0.886748	0.860511	0.898203	0.89258	0.87186	0.00374745	0.382234	-0.0172933	0.0337813
cg12895977	PDZRN3	167413	0.889439	0.884632	0.891611	0.898018	0.883438	0.871712	0.89219	0.894482	0.899461	0.919821	0.880413	0.881857	0.886959	0.872794	0.00236083	0.405508	0.00164238	0.420302
cg02307707	PDZRN3	167414	0.933209	0.905396	0.878711	0.819321	0.935662	0.884535	0.917574	0.913952	0.904992	0.916076	0.920442	0.895401	0.887205	0.914139	-0.0203013	0.192587	0.0147501	0.212048
cg07384415	PDZRN3	167415	0.838903	0.843293	0.877277	0.844432	0.799392	0.850202	0.870355	0.860858	0.881051	0.902624	0.860072	0.821892	0.819517	0.839922	0.0112014	0.305565	0.00376025	0.418099
cg26698154	PDZRN3	167416	0.686999	0.689192	0.604739	0.666375	0.834825	0.615058	0.737101	0.912808	0.867819	0.904544	0.891054	0.889951	0.894706	0.856443	0.118189	0.0969145	0.155602	0.00632213
cg16657070	PDZRN3	167417	0.324079	0.281924	0.199775	0.287419	0.55357	0.370366	0.652797	0.613088	0.23456	0.268539	0.30063	0.288067	0.370266	0.311741	0.0678998	0.275892	-0.150535	0.0418001
cg11304682	PDZRN3	167418	0.757725	0.720545	0.815777	0.808139	0.78866	0.784932	0.802454	0.798417	0.811894	0.801398	0.786709	0.785327	0.802671	0.780575	0.0581111	5.62409e-05	-0.00496747	0.24446
cg16493307	PDZRN3	167419	0.899424	0.936491	0.879776	0.861623	0.876051	0.892833	0.872011	0.890336	0.902725	0.932671	0.877814	0.890267	0.886622	0.886188	-0.0305477	0.0268944	0.0172762	0.0470565
cg07977429	PDZRN3	167420	0.852272	0.824313	0.854306	0.808519	0.832771	0.851754	0.850579	0.835389	0.833802	0.799889	0.823053	0.823389	0.834686	0.827007	-0.00703071	0.297282	-0.0152487	0.0565515
cg26134989	PDZRN3	167421	0.873279	0.860134	0.870818	0.845549	0.884486	0.87673	0.919891	0.93344	0.846101	0.865929	0.881319	0.89944	0.880876	0.887125	0.015935	0.210589	-0.0116873	0.231465
cg14712109	PDZRN3	167422	0.816062	0.865639	0.89028	0.866989	0.910859	0.914289	0.919853	0.906892	0.862059	0.872021	0.900417	0.911976	0.883774	0.888813	0.0531677	0.00347149	-0.0150172	0.100096
cg21863698	PDZRN3	167423	0.890122	0.891541	0.898349	0.918346	0.868952	0.885445	0.896887	0.889177	0.909295	0.964688	0.880105	0.874142	0.896857	0.894132	0.00720005	0.351331	0.0103438	0.251581
cg14632507	PDZRN3	167424	0.861424	0.843939	0.85487	0.881074	0.920934	0.887668	0.915204	0.906048	0.863747	0.882097	0.886844	0.911563	0.913156	0.868982	0.0383342	0.0186435	-0.00656778	0.31485
cg07268684	PDZRN3	167425	0.713375	0.726721	0.878315	0.877179	0.790917	0.666005	0.857612	0.855854	0.890854	0.916928	0.862134	0.767522	0.767051	0.8701	0.113325	0.0254217	0.0247847	0.28637
cg12186261	PDZRN3	167426	0.870966	0.881079	0.911942	0.89229	0.892909	0.859044	0.871776	0.896107	0.890093	0.932006	0.868666	0.88005	0.856415	0.854999	0.00783525	0.32852	-0.0069733	0.314824
cg04340156	PDZRN3	167427	0.611451	0.688597	0.89333	0.855486	0.828183	0.843847	0.88992	0.890333	0.907953	0.930258	0.87	0.844766	0.865976	0.882816	0.225215	4.77467e-07	0.0167785	0.174033
cg19968946	PDZRN3	167428	0.888461	0.878008	0.813968	0.882472	0.858974	0.884694	0.876803	0.907803	0.867071	0.909021	0.91022	0.749543	0.865856	0.891236	-0.0150963	0.330693	-0.00529457	0.426264
cg16375215	PDZRN3	167429	0.778115	0.790203	0.775941	0.793031	0.776542	0.762119	0.818451	0.808696	0.820469	0.846783	0.788798	0.778647	0.784884	0.786983	0.010953	0.273145	0.0119639	0.206773
cg12131160	PDZRN3	167430	0.856863	0.824816	0.83988	0.833449	0.778525	0.797751	0.669234	0.593288	0.829183	0.89644	0.837399	0.831782	0.840239	0.849832	-0.0410895	0.261433	0.0954582	0.0226772
cg01296160	PDZRN3	167431	0.88253	0.824276	0.868392	0.891295	0.820264	0.870988	0.880461	0.864044	0.870606	0.914903	0.858086	0.876822	0.864905	0.857073	0.0164168	0.198244	0.00782525	0.284364
cg23960112	PDZRN3	167432	0.203394	0.307405	0.808304	0.824132	0.730998	0.790674	0.85703	0.852797	0.843334	0.860481	0.834006	0.585525	0.663285	0.519266	0.508753	3.49433e-05	-0.0930066	0.0863747
cg03296801	PDZRN3	167433	0.902724	0.882476	0.896623	0.884673	0.907766	0.90547	0.911057	0.898467	0.930544	0.909773	0.92239	0.922329	0.922413	0.919311	0.0183012	0.0491148	0.0204509	0.000801904
cg01318506	PDZRN3	167434	0.893393	0.895572	0.901473	0.921863	0.888153	0.877773	0.903663	0.876975	0.907295	0.91356	0.900938	0.89793	0.895141	0.893763	0.00372813	0.353411	0.00645435	0.212047
cg02646092	PDZRN3	167435	0.863486	0.848412	0.877217	0.861532	0.80752	0.837131	0.864233	0.856471	0.86831	0.884732	0.827195	0.830508	0.858701	0.850448	-0.00394927	0.408006	0.00263147	0.425146
cg08152055	PDZRN3	167436	0.743621	0.775498	0.885648	0.894797	0.884497	0.862175	0.911577	0.901038	0.900054	0.914717	0.876641	0.88057	0.888661	0.869584	0.129604	1.46978e-07	-0.00158427	0.436683
cg09843517	PDZRN3	167437	0.89521	0.868207	0.87726	0.892631	0.898894	0.880203	0.907876	0.89006	0.927687	0.929845	0.890077	0.907106	0.889857	0.876667	0.0156383	0.137911	0.0123859	0.123143
cg08802243	PDZRN3	167438	0.912843	0.893932	0.879083	0.895336	0.88193	0.870231	0.876274	0.888517	0.900191	0.889797	0.896281	0.882574	0.887112	0.887036	-0.0171905	0.0153751	0.00860325	0.0432146
cg05085336	PDZRN3	167439	0.764838	0.826145	0.804316	0.767966	0.788613	0.811467	0.825871	0.824694	0.772364	0.682251	0.845406	0.813099	0.801022	0.839531	0.00255861	0.470032	-0.0115422	0.334353
cg10526031	PDZRN3	167440	0.849931	0.848446	0.865003	0.819532	0.844789	0.81813	0.87372	0.823416	0.854159	0.844799	0.84829	0.855338	0.866863	0.839884	-0.00302862	0.413167	0.0107906	0.167395
cg11461794	PDZRN3	167441	0.857339	0.828869	0.858727	0.888234	0.823403	0.813104	0.857118	0.83872	0.869526	0.85633	0.825608	0.859988	0.845431	0.812652	0.00263303	0.442368	-0.00162858	0.455631
cg20302700	PDZRN3	167443	0.823724	0.797221	0.78407	0.76981	0.855843	0.843702	0.866069	0.826712	0.752813	0.900313	0.877226	0.839624	0.861664	0.854981	0.0255966	0.227746	0.0234027	0.196764
cg05398784	PDZRN3	167444	0.72242	0.70305	0.851066	0.851993	0.770009	0.602804	0.60796	0.603647	0.93182	0.909687	0.846214	0.84179	0.696875	0.85931	0.068363	0.229255	0.133036	0.026616
cg24173753	PDZRN3	167445	0.764998	0.777492	0.872586	0.873977	0.791199	0.823633	0.872892	0.871802	0.861224	0.932384	0.866062	0.859675	0.836054	0.840898	0.0872873	0.00229662	0.0150346	0.236795
cg15555985	PDZRN3	167446	0.142178	0.144754	0.0881699	0.109058	0.0831044	0.36743	0.0297119	0.0751075	0.0795516	0.102214	0.0672452	0.136368	0.163604	0.312892	-0.00892796	0.453556	0.0182154	0.387053
cg10337060	PDZRN3	167448	0.844357	0.838579	0.854323	0.873497	0.851545	0.833998	0.845495	0.858788	0.862014	0.826048	0.846976	0.850734	0.843327	0.862843	0.0093312	0.173709	-0.00428387	0.296253
cg22608019	PDZRN3	167449	0.861116	0.846491	0.88207	0.90698	0.883626	0.882942	0.655351	0.899541	0.941837	0.755897	0.877856	0.891798	0.889756	0.877854	0.00832218	0.443385	0.0207481	0.333762
cg09385667	PDZRN3	167450	0.908519	0.916975	0.918586	0.910599	0.900828	0.917367	0.738507	0.653689	0.936656	0.892374	0.890295	0.859112	0.856047	0.928297	-0.0458838	0.238362	0.0538673	0.147893
cg09748580	PDZRN3	167451	0.73375	0.75128	0.831092	0.804086	0.807413	0.813969	0.843578	0.842444	0.82616	0.840495	0.832018	0.832215	0.818401	0.798867	0.0817128	6.77256e-06	0.000928867	0.461353
cg06017928	PDZRN3	167452	0.0266946	0.04354	0.0306697	0.0615043	0.0407157	0.0362832	0.0611624	0.03438	0.0370777	0.0446424	0.051305	0.0468997	0.0610875	0.0471614	0.0109568	0.107716	0.00390976	0.279578
cg16875202	PDZRN3	167453	0.848561	0.819163	0.849425	0.914381	0.870306	0.91932	0.928109	0.89108	0.908661	0.902942	0.885719	0.847447	0.836992	0.881959	0.0524999	0.018998	-0.0181503	0.159853
cg27202075	PDZRN3	167455	0.883794	0.847422	0.864981	0.836504	0.86373	0.875378	0.903783	0.899483	0.83503	0.884717	0.887047	0.896503	0.89628	0.881304	0.0114538	0.266352	0.00616995	0.332859
cg22900572	PDZRN3	167456	0.701041	0.796384	0.715529	0.750224	0.803576	0.852514	0.862928	0.875651	0.669101	0.880186	0.670607	0.836456	0.858831	0.868722	0.0549814	0.192153	-0.0127532	0.399425
cg09871677	LOC11927296	167457	0.655105	0.708633	0.86532	0.880074	0.814093	0.812938	0.843186	0.854742	0.897639	0.873175	0.827638	0.882948	0.838368	0.858676	0.172197	2.06532e-06	0.018015	0.137522
cg13468772	PDZRN3	167458	0.920563	0.934657	0.929275	0.922747	0.895646	0.907587	0.921056	0.89186	0.932384	0.92399	0.906323	0.900987	0.908407	0.928936	-0.0135105	0.110242	0.00547615	0.261728
cg27293741	PDZRN3	167459	0.87722	0.871297	0.850071	0.828754	0.843817	0.828153	0.860356	0.843312	0.855999	0.869745	0.861408	0.855105	0.867877	0.873705	-0.021067	0.0394986	0.0215624	0.00235155
cg06087638	LOC11927296	167460	0.880579	0.881483	0.845366	0.765788	0.866332	0.868164	0.736851	0.877965	0.79614	0.835999	0.926651	0.851328	0.869587	0.864505	-0.0389746	0.1642	0.0306241	0.166942
cg09236445	PDZRN3	167461	0.749475	0.710554	0.790301	0.77212	0.654398	0.857533	0.580941	0.363105	0.798942	0.910514	0.850307	0.879946	0.883491	0.847613	0.0357532	0.382521	0.192069	0.0143741
cg17804071	PDZRN3	167462	0.115898	0.111639	0.0628978	0.0585177	0.0680888	0.0591008	0.0584647	0.0393681	0.0738991	0.079682	0.0725096	0.0672665	0.070678	0.07301	-0.0484786	2.23853e-05	0.0151012	0.00285634
cg00216655	PDZRN3	167463	0.820731	0.859398	0.793772	0.751025	0.840512	0.83516	0.819317	0.839518	0.765458	0.708789	0.833493	0.872941	0.832873	0.812394	-0.0312936	0.190064	-0.00889265	0.378057
cg14145151	PDZRN3	167464	0.451506	0.532999	0.602963	0.522474	0.342174	0.2612	0.259955	0.449776	0.695938	0.597917	0.617663	0.351846	0.296922	0.303653	-0.0503793	0.336635	0.0708995	0.232415
cg20097645	PDZRN3	167465	0.905272	0.888076	0.896741	0.882011	0.892144	0.865056	0.867713	0.868195	0.928458	0.940719	0.869197	0.877276	0.824192	0.872074	-0.0146923	0.262727	0.00667625	0.361776
cg05606284	PDZRN3	167466	0.912906	0.89998	0.871924	0.880382	0.869599	0.668003	0.892401	0.895923	0.887479	0.899426	0.880401	0.876173	0.875595	0.874165	-0.0421537	0.187739	0.0358348	0.172483
cg07319806	PDZRN3	167467	0.72882	0.759963	0.629372	0.715156	0.829763	0.811039	0.786329	0.820434	0.744114	0.724432	0.8435	0.792402	0.787488	0.796923	0.0290212	0.263645	0.0161277	0.333306
cg00063223	PDZRN3	167468	0.841708	0.794704	0.729471	0.797203	0.783307	0.826359	0.509268	0.625654	0.795531	0.855742	0.848742	0.844455	0.813974	0.868031	-0.0433945	0.295207	0.125869	0.016612
cg24202605	PDZRN3	167469	0.907941	0.899477	0.929152	0.89921	0.898489	0.920798	0.889623	0.925935	0.921153	0.866079	0.916805	0.897647	0.87996	0.878571	-0.00175725	0.455171	-0.0171655	0.0811338
cg15496998	PDZRN3	167470	0.870822	0.842747	0.839836	0.842343	0.824914	0.625853	0.842521	0.909041	0.87345	0.908765	0.830135	0.848637	0.801073	0.861616	-0.0227687	0.33891	0.039861	0.184096
cg09497523	PDZRN3	167471	0.890858	0.883224	0.876489	0.871997	0.875946	0.849128	0.885449	0.85872	0.840699	0.827728	0.888644	0.852213	0.86034	0.867955	-0.0240984	0.0492043	-0.0133582	0.11102
cg26656764	LOC11927296	167472	0.180858	0.468221	0.497381	0.322937	0.339095	0	0.249043	0.32979	0.610989	0.222613	0.199848	0.400652	0.267836	0.368317	-0.00716432	0.476862	0.0553347	0.279057
cg23015944	PDZRN3	167473	0.890697	0.90302	0.907728	0.922546	0.896532	0.902429	0.907362	0.883215	0.907452	0.908994	0.907361	0.907038	0.873365	0.886887	0.00405062	0.34809	-0.0047857	0.283706
cg26154235	PDZRN3	167474	0.870861	0.84931	0.885074	0.817235	0.859904	0.848855	0.870682	0.844994	0.842448	0.820569	0.847888	0.872814	0.860356	0.867212	-0.00691663	0.329703	-0.00257597	0.419408
cg02979167	PDZRN3	167475	0.503444	0.507013	0.526823	0.507394	0.307832	0.485255	0.400403	0.33887	0.553204	0.475732	0.591552	0.397199	0.560127	0.563189	-0.0295965	0.336784	0.0957379	0.0370624
cg17382158	PDZRN3	167476	0.363553	0.335708	0.360038	0.426218	0.475175	0.316861	0.481051	0.383641	0.452633	0.42607	0.302892	0.140021	0.117424	0.488495	0.0145798	0.438487	-0.0859082	0.127856
cg14228812	PDZRN3	167477	0.742338	0.71616	0.6275	0.65005	0.871986	0.838475	0.876482	0.901567	0.571191	0.603671	0.528743	0.795607	0.848521	0.702208	0.00541797	0.478574	-0.119353	0.0652803
cg20934215	PDZRN3	167478	0.895805	0.889467	0.858171	0.864388	0.913649	0.891297	0.901639	0.918142	0.85013	0.834745	0.922523	0.951116	0.943828	0.893197	0.00259923	0.46269	0.00804215	0.363195
cg00393504	PDZRN3	167479	0.898448	0.868684	0.89515	0.873827	0.856289	0.838074	0.885985	0.854702	0.895407	0.922915	0.827881	0.863297	0.872776	0.875383	-0.011759	0.281618	0.00893867	0.290484
cg07007906	PDZRN3	167480	0.931675	0.908394	0.903583	0.84629	0.884791	0.874999	0.91444	0.900938	0.860452	0.860397	0.901181	0.861587	0.861937	0.935398	-0.0362021	0.0493006	-0.00734805	0.330928
cg20049605	PDZRN3	167481	0.840519	0.849979	0.847877	0.848951	0.882783	0.867513	0.866469	0.861619	0.858017	0.926717	0.8586	0.885927	0.888342	0.862793	0.0260515	0.0659554	0.0175302	0.088618
cg07321494	PDZRN3	167482	0.865861	0.822552	0.882177	0.877998	0.894066	0.887798	0.896586	0.883664	0.900562	0.878255	0.89454	0.873931	0.917583	0.886303	0.0452483	0.000781992	0.00481418	0.258419
cg24602369	PDZRN3	167483	0.861448	0.876874	0.877811	0.880851	0.848457	0.842462	0.844623	0.857244	0.879228	0.961724	0.860116	0.863194	0.850093	0.882762	0.00155281	0.474384	0.0242781	0.102662
cg22937985	PDZRN3	167484	0.801417	0.82937	0.841284	0.851359	0.82374	0.84505	0.845506	0.866788	0.868101	0.88592	0.830469	0.842123	0.849572	0.829105	0.0328581	0.0176239	0.00526063	0.317706
cg05532101	PDZRN3	167485	0.843813	0.865672	0.871238	0.855343	0.795504	0.829946	0.861135	0.829817	0.867692	0.883486	0.831571	0.809313	0.824911	0.843383	-0.0127978	0.263603	0.00289547	0.430013
cg03148457	PDZRN3	167486	0.718726	0.701035	0.868261	0.873659	0.869471	0.798383	0.86625	0.842313	0.910844	0.794807	0.88807	0.843635	0.837367	0.688066	0.130213	0.00518195	-0.0259249	0.234786
cg04263813	PDZRN3	167487	0.836358	0.845497	0.831491	0.818394	0.827512	0.837954	0.853235	0.847856	0.7978	0.890008	0.849327	0.834114	0.670056	0.833705	-0.0166399	0.338711	-0.023572	0.235254
cg07146912	PDZRN3	167488	0.717294	0.776009	0.747652	0.680405	0.834419	0.607199	0.848246	0.836367	0.840843	0.787488	0.85661	0.585391	0.662894	0.807713	0.0112837	0.439826	-0.0022248	0.485559
cg21531685	PDZRN3	167489	0.862556	0.814295	0.646116	0.631107	0.847229	0.656682	0.869514	0.880192	0.863712	0.75033	0.872256	0.67142	0.479153	0.759559	-0.0944862	0.167823	-0.0224014	0.389131
cg12584826	PDZRN3	167490	0.864384	0.858626	0.832659	0.813998	0.805447	0.806517	0.841254	0.832888	0.797647	0.811118	0.81231	0.695437	0.820058	0.8288	-0.0533271	0.0390928	-0.0278992	0.108324
cg13105453	PDZRN3-AS1	167491	0.2493	0.205183	0.0601476	0.087794	0.281725	0.307032	0.175997	0.368221	0.0958524	0.0200551	0.0946256	0.0875616	0.0621411	0.244552	-0.0700994	0.210845	-0.112688	0.0442463
cg05277096	PDZRN3	167492	0.43698	0.379412	0.567323	0.584235	0.732357	0.343558	0.876539	0.861851	0.798857	0.7305	0.857934	0.315581	0.346161	0.454975	0.214293	0.100223	-0.0769758	0.281216
cg25865467	PDZRN3	167493	0.147238	0.179509	0.227222	0.258432	0.510889	0.201121	0.587067	0.605405	0.116551	0.220009	0.0959026	0.181503	0.0790664	0.320485	0.120264	0.196579	-0.229437	0.0116583
cg20132590	PDZRN3	167494	0.214777	0.128286	0.0363127	0.031063	0.0612188	0.0247289	0.026808	0.0221966	0.0300894	0.0343523	0.0256475	0.0512261	0.331147	0.0363623	-0.112269	0.053852	0.0510828	0.164322
cg11148130	PDZRN3	167495	0.060623	0.116016	0.103253	0.0754746	0.10471	0.0563175	0.0958078	0.0723195	0.0994763	0.0804187	0.0754278	0.10567	0.0806897	0.0738122	-0.00303778	0.418914	0.00126866	0.449065
cg26055770	PDZRN3	167496	0.0844709	0.0913933	0.0802065	0.0712036	0.0674762	0.0773254	0.0809279	0.0649018	0.0777186	0.0849419	0.0614364	0.062469	0.0577987	0.0653624	-0.0169514	0.0126567	-0.00538572	0.160157
cg25486757	PDZRN3	167497	0.101277	0.0897196	0.0849053	0.0922563	0.0885949	0.073684	0.0936406	0.0821854	0.0894045	0.0900768	0.090389	0.0743508	0.0814571	0.0815087	-0.0102939	0.0354238	-0.00134659	0.372008
cg08141424	PDZRN3	167498	0.0834903	0.0723355	0.0674192	0.0627291	0.0650683	0.0608393	0.0661638	0.060909	0.0769061	0.0722102	0.0594583	0.0751374	0.0807958	0.0850569	-0.00852177	0.10559	0.0110727	0.00742308
cg10111115	PDZRN3	167499	0.0996414	0.102395	0.0965369	0.0992925	0.0981373	0.102185	0.0861996	0.0895408	0.118417	0.0989533	0.102851	0.13874	0.0972045	0.099615	0.00128786	0.450549	0.0139814	0.0392576
cg05502701	PDZRN3	167500	0.00133357	0.0123453	0.0103254	0.000279921	0.00799966	0.0104119	0.0105831	0.0151633	0.0243326	0.0112453	0.0138852	0.0165857	0	0.00492723	0.00363881	0.252152	0.00270213	0.259916
cg14473924	PDZRN3	167502	0.0761736	0.0515209	0.0829412	0.0484875	0.063802	0.0445832	0.063287	0.0386744	0.0936055	0.0807467	0.0641436	0.0618729	0.061221	0.0660046	0.000266882	0.4915	0.0143032	0.0620591
cg23489627	PDZRN3	167503	0.112213	0.0992353	0.0820855	0.0750313	0.081587	0.0839499	0.0759708	0.0737189	0.0834521	0.0942881	0.100887	0.0914439	0.0864927	0.0974962	-0.0201908	0.00585786	0.0136194	0.000867116
cg13688769	PDZRN3	167504	0.0905885	0.09233	0.0753443	0.0864913	0.0795415	0.0815083	0.0725617	0.0788445	0.0800783	0.074384	0.0788935	0.0637371	0.0808128	0.070724	-0.0145491	0.00302679	-0.004277	0.115532
cg23822879	PDZRN3	167505	0.0785131	0.0981507	0.112294	0.0785997	0.0623208	0.0708846	0.0695753	0.081478	0.0703618	0.0944638	0.062212	0.076295	0.0764715	0.0656461	-0.011615	0.154799	-0.00495033	0.287966
cg03869608	PDZRN3	167506	0.148084	0.0683173	0.0250757	0.0597198	0.0246562	0.0394351	0.0501842	0.0356926	0.0446309	0.0320886	0.0310871	0.0585321	0.0378202	0.0395	-0.0683323	0.000339645	0.00148256	0.418391
cg14753334	PDZRN3	167507	0.152709	0.151251	0.0255647	0.0400724	0.0488627	0.173266	0.0055713	0.0129395	0.0490987	0.0364448	0.0312169	0.0518441	0.0292551	0.0468767	-0.106062	0.00263583	-0.0102567	0.348708
cg05603281	PDZRN3-AS1	167508	0.19762	0.153294	0.0715205	0.0741774	0.0983827	0.179296	0.0424086	0.0551947	0.044902	0.072216	0.0481538	0.150356	0.223547	0.111485	-0.0778204	0.0484861	0.0216133	0.273464
cg23328923		167509	0.905981	0.91982	0.905691	0.896668	0.905344	0.858426	0.89772	0.912756	0.917519	0.892037	0.893227	0.88498	0.892539	0.882647	-0.0179374	0.07366	-0.00227632	0.406708
cg07563033		167510	0.707467	0.71327	0.800316	0.810758	0.65021	0.801192	0.856541	0.826943	0.828674	0.793409	0.849388	0.834123	0.853206	0.84354	0.10199	0.0136038	0.04273	0.097391
cg02131018		167511	0.483754	0.391601	0.278022	0.169451	0.277319	0.578713	0.554373	0.412973	0.229688	0.06392	0.0840855	0.816217	0.845526	0.51446	-0.0356154	0.4285	0.0471742	0.386418
cg23730109		167512	0.636906	0.488936	0.554719	0.443437	0.505319	0.758009	0.720497	0.454923	0.599599	0.671326	0.755326	0.780326	0.687154	0.698573	0.0728463	0.219717	0.1259	0.0332671
cg27084781		167513	0.855794	0.83393	0.863079	0.874083	0.878928	0.865099	0.882907	0.873612	0.862592	0.860854	0.866899	0.875042	0.871421	0.86616	0.0251944	0.000737769	-0.00579017	0.0802425
cg27255505		167514	0.915689	0.90521	0.910106	0.921736	0.869674	0.905415	0.898759	0.919954	0.955298	0.915673	0.879406	0.896352	0.859531	0.897761	-0.00797738	0.3396	-0.00360383	0.410339
cg05807260		167515	0.0954012	0.0997722	0.0882586	0.104141	0.0431799	0.180391	0.0259991	0.0490708	0.111042	0.0807043	0.0756077	0.0630223	0.0598775	0.0994617	-0.015857	0.300788	-0.000220762	0.496491
cg23170981		167516	0.0843056	0.124325	0.224557	0.270512	0.0811653	0.141412	0.0560458	0.0678054	0.368641	0.0444011	0.454558	0.0844721	0.0705766	0.120241	0.0610504	0.274497	0.0502321	0.272722
cg03781829		167517	0.321167	0.354482	0.352259	0.331203	0.196383	0.273496	0.0839567	0.0804383	0.418787	0.269034	0.477474	0.110606	0.0856919	0.343672	-0.0859081	0.207577	0.0645883	0.223659
cg22379436		167518	0.836156	0.846712	0.811711	0.773979	0.720036	0.779062	0.877066	0.862055	0.79572	0.920873	0.846667	0.838527	0.827757	0.826113	-0.0181372	0.323625	0.0386245	0.1102
cg00842687		167519	0.540795	0.621442	0.770616	0.806037	0.547162	0.649844	0.625896	0.66042	0.861688	0.860989	0.877551	0.565139	0.476906	0.572469	0.108441	0.156937	0.0257948	0.38307
cg01989592		167520	0.457355	0.521697	0.662499	0.626714	0.631841	0.636184	0.572844	0.889466	0.840287	0.884733	0.881283	0.86049	0.786781	0.875331	0.272845	0.0058538	0.184893	0.00159397
cg04014805		167521	0.900558	0.8745	0.874175	0.903414	0.896783	0.562816	0.94458	0.909446	0.861515	0.940252	0.930558	0.682824	0.819329	0.900831	-0.0353189	0.341783	0.00734908	0.459176
cg17236994		167522	0.746231	0.756553	0.7308	0.738656	0.695989	0.716738	0.722937	0.717128	0.727833	0.736378	0.704465	0.717657	0.74733	0.78183	-0.0232467	0.0897774	0.0155409	0.121224
cg24284976		167523	0.57448	0.63384	0.591416	0.592889	0.474069	0.63108	0.3717	0.379978	0.568088	0.826616	0.642514	0.754256	0.62842	0.64577	-0.0119273	0.452789	0.170755	0.00911359
cg09662972		167524	0.176203	0.19919	0.118072	0.0242368	0.107347	0.210965	0.0111305	0.0329233	0.321825	0.277935	0.0716878	0.104987	0.110394	0.368564	-0.041024	0.324502	0.12512	0.0337024
cg25317435		167525	0.855174	0.819925	0.833267	0.834032	0.661314	0.682029	0.62209	0.470665	0.815234	0.835657	0.842935	0.848069	0.847769	0.782395	-0.081261	0.18855	0.144777	0.0148469
cg04037685		167526	0.553315	0.530286	0.472761	0.482851	0.430255	0.461248	0.412582	0.419903	0.390695	0.335761	0.385873	0.445746	0.439787	0.352307	-0.122653	0.00175543	-0.0549054	0.0153279
cg23012591		167527	0.156664	0.181802	0.233187	0.322016	0.061894	0.0472008	0.0433439	0.0526379	0.543336	0.6241	0.457392	0.129816	0.307093	0.0608857	0.071009	0.32606	0.227057	0.0278709
cg08015278		167528	0.324243	0.364999	0.652732	0.632586	0.333243	0.110574	0.630663	0.582398	0.606199	0.56149	0.507347	0.374064	0.139781	0.200464	0.099674	0.258448	-0.0921418	0.230156
cg18129296		167529	0.709992	0.686392	0.634695	0.609599	0.402926	0.240693	0.44382	0.358495	0.606311	0.483913	0.486182	0.436251	0.0925404	0.250496	-0.277699	0.0199073	-0.0557557	0.291229
cg16342933		167530	0.648527	0.650278	0.856641	0.813952	0.665403	0.511144	0.702214	0.612084	0.83603	0.858504	0.845567	0.833849	0.741212	0.727574	0.100946	0.119793	0.11355	0.0376491
cg20811056		167531	0.398475	0.375005	0.414731	0.461318	0.106583	0.153183	0.0997351	0.0724156	0.12707	0.157346	0.12821	0.339649	0.344133	0.182001	-0.171209	0.0547943	-0.00492613	0.476631
cg04901674		167532	0.440814	0.470869	0.704671	0.796346	0.507291	0.362946	0.486722	0.0661539	0.884492	0.92046	0.856614	0.682256	0.556802	0.227784	0.13187	0.259121	0.200713	0.106972
cg14848461		167533	0.70743	0.68424	0.755506	0.779406	0.699471	0.359073	0.600057	0.658548	0.768213	0.665305	0.873999	0.759483	0.692646	0.56076	-0.0147958	0.440472	0.0780575	0.164668
cg13349944		167534	0.149942	0.214537	0.495496	0.502528	0.160187	0.148118	0.170229	0.0721912	0.64287	0.66444	0.615653	0.306907	0.36197	0.0528882	0.167217	0.169145	0.182663	0.0888475
cg12120205		167535	0.579404	0.637899	0.835405	0.879319	0.604651	0.155621	0.575896	0.444059	0.816554	0.829623	0.881505	0.645622	0.511124	0.490425	0.030499	0.426916	0.113317	0.200285
cg18086445		167536	0.565784	0.536571	0.802068	0.799624	0.648848	0.56424	0.703394	0.650232	0.85751	0.775096	0.894537	0.661662	0.472907	0.531797	0.145649	0.079659	0.00418403	0.47973
cg02107357		167538	0.114011	0.0535366	0.309293	0.259235	0.132825	0.0568176	0.318688	0.0382622	0.315029	0.426864	0.383989	0.173285	0.0475541	0.0497013	0.125521	0.127403	0.0468835	0.297273
cg06586483		167539	0.817354	0.83035	0.834121	0.906339	0.831087	0.588752	0.623051	0.616362	0.868875	0.872057	0.920266	0.925998	0.682182	0.856935	-0.0300164	0.376948	0.1211	0.0511665
cg05914052		167540	0.743258	0.829447	0.824233	0.773218	0.820205	0.771641	0.893496	0.855227	0.834722	0.855872	0.909803	0.869951	0.780901	0.844778	0.0498183	0.0931076	0.0263345	0.166906
cg02471205	CNTN3	167541	0.0767125	0.0488805	0.210815	0.16404	0.0759927	0.0429227	0.0671414	0.0522602	0.0936813	0.218112	0.0691278	0.0812851	0.0662753	0.043346	0.0359535	0.224937	-0.00689069	0.42965
cg22082501	CNTN3	167542	0.0722324	0.0743839	0.0335363	0.0820945	0.0445837	0.0331518	0.0187345	0.0540768	0.137153	0.0967067	0.0582612	0.0553853	0.0442836	0.290457	0.00572723	0.458724	0.0693449	0.0531503
cg08704466	CNTN3	167543	0.0800806	0.0756836	0.056919	0.0781572	0.0782173	0.0894648	0.0596985	0.075022	0.062424	0.0377292	0.0271665	0.0825802	0.0751742	0.111291	-0.00839518	0.310747	-0.00685237	0.311804
cg26802685	CNTN3	167544	0.135035	0.147451	0.0869148	0.107012	0.0667607	0.187081	0.0465892	0.047998	0.0894591	0.102296	0.0553662	0.102388	0.0925214	0.351671	-0.0299051	0.31852	0.041891	0.20807
cg06417066	CNTN3	167545	0.114004	0.110578	0.15668	0.103019	0.153019	0.241964	0.10807	0.0764561	0.141658	0.11771	0.186043	0.0795169	0.0821677	0.230005	0.0274017	0.259517	-0.000351275	0.495998
cg09614932	CNTN3	167546	0.37888	0.410528	0.531186	0.352615	0.13485	0.106202	0.1336	0.0780259	0.192002	0.227251	0.181965	0.578457	0.138299	0.138304	-0.161974	0.104059	0.0199666	0.423277
cg11515158	CNTN3	167547	0.812043	0.824756	0.837994	0.815632	0.704751	0.551245	0.697086	0.642479	0.887723	0.882408	0.861397	0.850786	0.661409	0.641664	-0.0655182	0.226349	0.0893666	0.0961442
cg18268962	CNTN3	167548	0.646703	0.675082	0.626291	0.665539	0.476618	0.35693	0.53433	0.583771	0.628968	0.671431	0.628936	0.650705	0.609252	0.552993	-0.0787455	0.131022	0.0831345	0.0590831
cg08105471	CNTN3	167549	0.420735	0.421438	0.619976	0.630096	0.302044	0.236652	0.34647	0.144899	0.586846	0.468573	0.611218	0.432522	0.409384	0.131334	-0.0110855	0.467385	0.0599567	0.295809
cg13336112	CNTN3	167550	0.382669	0.378511	0.138144	0.218876	0.0437849	0.0558178	0.106456	0.0478356	0.236812	0.0478065	0.302878	0.236362	0.0860679	0.065578	-0.248388	0.00156774	0.060765	0.136763
cg07674386	CNTN3	167551	0.504675	0.49981	0.75671	0.681156	0.426733	0.25216	0.678561	0.629249	0.855225	0.712418	0.896021	0.62906	0.368392	0.219221	0.0898332	0.296955	0.042628	0.379455
cg11635155	CNTN3	167552	0.8944	0.898499	0.897186	0.941723	0.84922	0.753791	0.930762	0.876329	0.903951	0.886501	0.909282	0.906857	0.731841	0.822432	-0.0289596	0.282291	-0.0146912	0.361226
cg19227679	CNTN3	167553	0.839311	0.844206	0.833866	0.885773	0.69049	0.521322	0.747606	0.63223	0.923253	0.784246	0.849069	0.900747	0.856335	0.816247	-0.0549934	0.271292	0.136435	0.0208935
cg13735219	CNTN3	167554	0.473165	0.515955	0.863713	0.773276	0.506824	0.372073	0.36654	0.412415	0.785355	0.898655	0.859409	0.855572	0.592878	0.659926	0.16766	0.143102	0.226159	0.0251103
cg19611602	CNTN3	167555	0.879494	0.907998	0.898294	0.851967	0.868277	0.841586	0.902358	0.867373	0.927798	0.84996	0.900163	0.888538	0.882502	0.855055	-0.0159233	0.218077	0.0123603	0.221325
cg01164118	CNTN3	167556	0.93322	0.914627	0.908878	0.94406	0.893654	0.747599	0.94547	0.906888	0.934882	0.911759	0.945536	0.931685	0.935835	0.893233	-0.0156342	0.350511	0.0343967	0.146418
cg11286280		167557	0.207313	0.232532	0.674382	0.592114	0.374052	0.408662	0.681561	0.566162	0.541872	0.307371	0.373169	0.667451	0.558038	0.455729	0.296791	0.004398	-0.0655503	0.203807
cg11379756		167558	0.603975	0.589999	0.632008	0.643575	0.440581	0.404359	0.625209	0.610402	0.648514	0.71464	0.636113	0.629881	0.590928	0.499529	-0.00734217	0.45766	0.0605787	0.138022
cg26612384		167559	0.0104524	0.0537405	0.0887719	0.0520982	0.0712848	0.0561828	0.0468032	0.0550518	0.0764028	0.129439	0.0464407	0.0528805	0.0971573	0.0561252	0.0369567	0.0419176	0.0147088	0.167369
cg05043898		167560	0.759164	0.681497	0.709557	0.654087	0.329742	0.387174	0.478818	0.388851	0.787134	0.697041	0.792902	0.714376	0.450232	0.0964428	-0.179801	0.140939	0.0983164	0.230158
cg02848093		167561	0.87854	0.912854	0.892496	0.908387	0.848197	0.789838	0.918926	0.927967	0.895697	0.92479	0.935092	0.896277	0.898403	0.863213	-0.0040904	0.44767	0.0212766	0.196999
cg11361636		167562	0.904809	0.924549	0.95941	0.970071	0.853303	0.788315	0.828623	0.82152	0.979248	0.992434	0.971411	0.950692	0.941817	0.925399	0.0005077	0.49622	0.0899599	0.0103034
cg23170439		167563	0.704386	0.670323	0.820517	0.833663	0.590482	0.658263	0.631445	0.584156	0.863795	0.8578	0.837486	0.843874	0.805275	0.713902	0.0660336	0.213956	0.133934	0.0129598
cg00191178		167564	0.922776	0.900165	0.847476	0.895281	0.834769	0.687583	0.614686	0.643746	0.894159	0.919058	0.907799	0.897821	0.854582	0.84608	-0.0912172	0.135546	0.132659	0.0122927
cg13132182		167565	0.674328	0.691833	0.854973	0.830677	0.733571	0.717149	0.842639	0.855373	0.846176	0.790081	0.871146	0.898779	0.797736	0.759113	0.133371	0.00382332	0.0214416	0.269899
cg24346629		167566	0.982439	0.915898	0.956403	0.973867	0.822814	0.964269	0.983327	0.97571	0.943899	0.979663	0.973866	0.974409	0.975104	0.973993	0.00894203	0.397864	0.0240906	0.183607
cg00735667		167567	0.980651	0.981038	0.989218	0.947515	0.979675	0.950991	0.97287	0.979225	0.987851	0.947751	0.983441	0.989537	0.97973	0.960989	-0.00844537	0.24547	0.00496777	0.310119
cg09714778		167568	0.550791	0.525108	0.663766	0.693565	0.519882	0.449197	0.85164	0.82466	0.740021	0.722403	0.604393	0.640724	0.802623	0.558118	0.134633	0.0833067	0.0109286	0.443935
cg22170177		167569	0.46532	0.527431	0.611201	0.647398	0.507691	0.56252	0.538477	0.446481	0.660842	0.827441	0.852811	0.621307	0.749608	0.488743	0.129835	0.0996451	0.147831	0.0209009
cg06816668		167570	0.822964	0.813305	0.929413	0.890829	0.833026	0.793402	0.874289	0.853722	0.896736	0.938143	0.879842	0.919681	0.875562	0.86142	0.0607041	0.033271	0.0327839	0.0889192
cg06639820		167571	0.17351	0.179876	0.244472	0.145068	0.0746114	0.0318008	0.063035	0.000280119	0.156306	0.158056	0.31794	0.081968	0.0557351	0.0680317	-0.0602512	0.194687	0.0464614	0.204415
cg01333287		167572	0.144183	0.15686	0.417375	0.373165	0.276098	0.0630521	0.345877	0.360828	0.526723	0.735936	0.625536	0.380417	0.0884888	0.0733342	0.205048	0.10536	0.0990067	0.222514
cg03199983		167573	0.693203	0.690344	0.697205	0.704164	0.678853	0.642483	0.671473	0.689991	0.741638	0.736531	0.721612	0.672156	0.677005	0.688111	0.0016618	0.469267	0.0254804	0.0656459
cg19888888		167574	0.666584	0.728654	0.738174	0.730535	0.473941	0.718117	0.691395	0.645261	0.697926	0.766105	0.635893	0.772509	0.65733	0.866499	0.00185491	0.489714	0.066473	0.122535
cg21322781		167575	0.370707	0.451087	0.688439	0.777284	0.421028	0.231266	0.364027	0.487738	0.841024	0.763614	0.856008	0.427577	0.526583	0.254111	0.142328	0.202148	0.116522	0.19707
cg25081347		167576	0.376545	0.39342	0.348421	0.349028	0.444727	0.465071	0.570659	0.589396	0.321505	0.305198	0.294072	0.854379	0.809365	0.567717	0.108312	0.226373	0.0641559	0.292602
cg19187710		167577	0.0993823	0.11028	0.263383	0.216256	0.120569	0.109449	0.102582	0.0568301	0.273562	0.204743	0.49768	0.131944	0.228708	0.0331989	0.0817442	0.195785	0.0834613	0.134849
cg00958803		167578	0.729417	0.763605	0.886352	0.866186	0.797348	0.637687	0.907219	0.890605	0.847583	0.901318	0.88503	0.719762	0.765633	0.674173	0.0683967	0.171841	-0.0319831	0.291527
cg08458655		167579	0.870504	0.87799	0.893174	0.884625	0.836273	0.836739	0.851291	0.845911	0.909326	0.896871	0.854305	0.833484	0.846425	0.861743	-0.0117333	0.278419	0.00902358	0.290158
cg24967487		167580	0.216227	0.291207	0.347843	0.228829	0.217494	0.28728	0.117186	0.123887	0.327537	0.314999	0.361314	0.319829	0.283684	0.414774	0.0250042	0.359459	0.116603	0.00900435
cg19844694		167581	0.117928	0.139657	0.116806	0.0601299	0.0855586	0.0660502	0.101715	0.0514469	0.0558524	0.0477459	0.0517571	0.138308	0.0661719	0.0373678	-0.05555	0.0159623	-0.014084	0.228586
cg23443127		167582	0.38841	0.4452	0.215571	0.4003	0.111605	0.0636508	0.0817915	0.0483157	0.269454	0.0763503	0.316822	0.269142	0.0745694	0.0816409	-0.249371	0.00773678	0.0277907	0.354446
cg04226251		167583	0.933505	0.911211	0.919396	0.917006	0.844368	0.754676	0.912048	0.910284	0.919816	0.909508	0.886606	0.904954	0.757941	0.860867	-0.0475688	0.151386	-0.00301455	0.467866
cg26366822		167584	0.73218	0.724546	0.68789	0.717684	0.84479	0.805677	0.83864	0.895814	0.694146	0.654994	0.847438	0.851977	0.841296	0.821311	0.0634419	0.150094	-0.0132223	0.394982
cg14877502		167585	0.835751	0.813255	0.82922	0.834441	0.840105	0.776383	0.90532	0.887364	0.847174	0.850488	0.888773	0.904324	0.891955	0.871479	0.0360823	0.111657	0.0302264	0.0904267
cg12798564		167586	0.590457	0.628542	0.562335	0.630592	0.720938	0.527295	0.644148	0.708754	0.598099	0.48559	0.71019	0.635663	0.46436	0.666835	0.00340062	0.479235	-0.0388879	0.232861
cg16199859		167587	0.169456	0.214734	0.156546	0.177887	0.169142	0.083031	0.342158	0.343584	0.231441	0.234339	0.355731	0.208872	0.0809108	0.107907	0.0155341	0.416665	-0.00885785	0.442269
cg11374834		167588	0.225515	0.279192	0.303221	0.348931	0.306278	0.173601	0.445055	0.455472	0.366554	0.283172	0.464539	0.290207	0.247616	0.249959	0.0755302	0.141476	-0.0217518	0.349817
cg19475030		167589	0.405697	0.38652	0.596453	0.499257	0.405139	0.290876	0.38205	0.385385	0.368233	0.323087	0.362094	0.301602	0.323511	0.346088	-0.0141272	0.414376	-0.0890905	0.0371879
cg01143263		167590	0.406707	0.391793	0.658477	0.694402	0.490249	0.120425	0.514031	0.529611	0.744023	0.777657	0.687523	0.391528	0.0931914	0.110247	0.0850304	0.327253	-0.0338375	0.414736
cg06659867		167591	0.562606	0.564753	0.575231	0.600779	0.530501	0.530555	0.573637	0.567732	0.59889	0.591261	0.540619	0.554122	0.567896	0.54269	0.000813458	0.482651	0.00284045	0.427449
cg09974995		167592	0.8463	0.876242	0.87808	0.8528	0.876301	0.801224	0.906296	0.897127	0.897084	0.898336	0.900325	0.880782	0.855752	0.791265	0.00834337	0.387016	0.00195272	0.46729
cg16566222		167593	0.793129	0.771031	0.882809	0.879296	0.742425	0.646849	0.822303	0.74657	0.865538	0.898038	0.862205	0.822796	0.803808	0.809149	0.0330689	0.27448	0.0568803	0.095225
cg16183081		167594	0.727785	0.732565	0.82909	0.836175	0.788893	0.545002	0.836261	0.853444	0.872429	0.855815	0.83877	0.841698	0.784697	0.772541	0.0743927	0.133251	0.0461809	0.192345
cg06813599		167595	0.71696	0.656851	0.844476	0.852562	0.66423	0.397352	0.859211	0.870357	0.853075	0.857505	0.830748	0.702999	0.501575	0.349993	0.0284349	0.422578	-0.0653821	0.292545
cg09603069		167596	0.615008	0.554631	0.619746	0.637112	0.315468	0.236444	0.674913	0.476305	0.528817	0.683913	0.598361	0.608109	0.0657068	0.0687933	-0.125345	0.234963	-0.0677146	0.316172
cg25696367		167597	0.853753	0.847428	0.878518	0.862974	0.765505	0.625009	0.856889	0.850991	0.875462	0.896193	0.837084	0.779009	0.819	0.809464	-0.029249	0.298322	0.0293875	0.25762
cg16769772		167598	0.244346	0.251541	0.297829	0.328079	0.230052	0.327499	0.28186	0.217954	0.23956	0.190339	0.236373	0.325322	0.313172	0.352637	0.0304461	0.224876	-0.00431168	0.448109
cg25318470		167599	0.698221	0.723654	0.796416	0.828044	0.735621	0.562444	0.85085	0.832444	0.861298	0.889027	0.848206	0.74104	0.543568	0.777043	0.0612294	0.235971	0.00906032	0.448419
cg27117179		167600	0.465273	0.477424	0.479207	0.468571	0.501314	0.496107	0.518593	0.492573	0.48375	0.501816	0.481944	0.500314	0.495253	0.51086	0.0228434	0.0245606	0.0029287	0.368016
cg20257330		167601	0.778282	0.763531	0.791895	0.788224	0.72471	0.694841	0.758742	0.754659	0.80455	0.828649	0.764781	0.708105	0.730933	0.744134	-0.0130544	0.332975	0.0113466	0.323841
cg16170561		167602	0.543527	0.54654	0.561211	0.56952	0.487059	0.521361	0.511246	0.522158	0.588266	0.616403	0.567933	0.518064	0.599387	0.569947	0.00767975	0.398487	0.0479077	0.0145963
cg10707794		167603	0.610857	0.596066	0.609269	0.620221	0.591658	0.587276	0.596799	0.603649	0.614573	0.642467	0.57702	0.605581	0.603152	0.630499	0.00338591	0.403886	0.0107368	0.167009
cg26430588		167604	0.785272	0.802834	0.895139	0.89223	0.727962	0.644533	0.842613	0.845429	0.921628	0.947414	0.885432	0.762982	0.78015	0.75512	0.0309999	0.324767	0.0341367	0.270608
cg17153078		167605	0.408822	0.375705	0.46185	0.47422	0.418337	0.353907	0.494345	0.486236	0.440359	0.452296	0.434104	0.460753	0.307729	0.291025	0.0306669	0.276592	-0.0504382	0.108117
cg03732447		167606	0.739483	0.741076	0.752319	0.784339	0.712991	0.718579	0.736742	0.733316	0.78124	0.789016	0.757197	0.739124	0.769232	0.752301	0.0119202	0.264901	0.0249707	0.0423775
cg18504511		167607	0.672332	0.688161	0.750368	0.683885	0.603957	0.424889	0.465773	0.468798	0.79974	0.785626	0.848086	0.544038	0.567978	0.648791	-0.0475858	0.328726	0.132765	0.0551802
cg13437998		167608	0.723637	0.665364	0.763879	0.753685	0.683424	0.600109	0.734698	0.717098	0.763048	0.774302	0.724199	0.654433	0.609992	0.587861	0.00272658	0.479052	-0.0231763	0.291086
cg11486094		167609	0.962165	0.940577	0.977889	0.979695	0.933529	0.833728	0.937859	0.926704	0.971476	0.992789	0.938327	0.8897	0.905333	0.931796	-0.0164692	0.311939	0.00666965	0.404499
cg27391650		167610	0.424044	0.455112	0.517228	0.506915	0.404305	0.384155	0.493606	0.508836	0.510794	0.544849	0.491977	0.381426	0.380198	0.366891	0.0180205	0.360901	-0.0231516	0.288121
cg04563195		167611	0.91697	0.894924	0.954131	0.947146	0.847625	0.759172	0.957886	0.939982	0.936357	0.962816	0.950691	0.95621	0.922632	0.917021	0.0150254	0.368712	0.0399638	0.132644
cg03195147		167612	0.696039	0.63462	0.886336	0.870521	0.725149	0.370044	0.898546	0.883975	0.83714	0.858098	0.901824	0.587096	0.609718	0.424849	0.0724449	0.309103	-0.0693075	0.279933
cg14217211		167613	0.528108	0.478107	0.478897	0.473051	0.436922	0.288533	0.475321	0.620801	0.508063	0.487004	0.543952	0.385384	0.269234	0.288415	-0.0651427	0.217199	-0.0485786	0.234641
cg15037596		167614	0.449706	0.492357	0.610415	0.589276	0.5283	0.352729	0.579314	0.570808	0.573913	0.689641	0.641207	0.516822	0.44919	0.473481	0.0768934	0.136605	0.0189022	0.368761
cg10911063		167615	0.714475	0.723334	0.700767	0.709687	0.647	0.707946	0.686706	0.655494	0.702497	0.727258	0.639903	0.682179	0.70921	0.748832	-0.0257817	0.150889	0.0170465	0.195383
cg06217323		167616	0.743078	0.792343	0.837927	0.871998	0.822174	0.663461	0.884078	0.859034	0.910215	0.905945	0.874424	0.890012	0.648195	0.78894	0.0619898	0.179801	0.0131767	0.404957
cg13830794		167617	0.648544	0.656109	0.66021	0.674045	0.694234	0.683657	0.704212	0.702663	0.676543	0.659941	0.704584	0.694039	0.663839	0.696356	0.0322002	0.0126409	-0.00395287	0.354847
cg19860441		167618	0.585978	0.564587	0.593016	0.630255	0.469077	0.34714	0.570897	0.599062	0.639838	0.686277	0.602219	0.517634	0.395356	0.344627	-0.0423329	0.315681	-0.00391595	0.478592
cg05936194		167619	0.827014	0.820241	0.842714	0.835138	0.805171	0.556926	0.842056	0.832644	0.875893	0.852074	0.846063	0.857818	0.782702	0.788436	-0.0138244	0.413203	0.0480565	0.17374
cg05657443	FAM86DP	167620	0.702862	0.673135	0.657572	0.6567	0.655914	0.673973	0.673402	0.664686	0.708505	0.72095	0.653169	0.666918	0.645935	0.670825	-0.0172862	0.165177	0.0140093	0.150318
cg11255565	FAM86DP	167621	0.580411	0.57006	0.581034	0.59946	0.602503	0.572942	0.588752	0.542742	0.598602	0.548731	0.557274	0.553787	0.604674	0.581458	0.00242763	0.44236	-0.00715127	0.301499
cg16341939	FAM86D	167622	0.663668	0.623087	0.654938	0.683108	0.608261	0.622117	0.608405	0.621998	0.623667	0.68625	0.641495	0.60436	0.651586	0.678615	-0.00297753	0.449509	0.0145241	0.215521
cg06072965	FAM86D	167623	0.475997	0.460009	0.498709	0.498779	0.474714	0.407425	0.473465	0.484806	0.512303	0.525177	0.494463	0.461282	0.483931	0.504977	0.0169994	0.229702	0.0240392	0.0896463
cg07554966	FAM86D	167624	0.105903	0.123823	0.117569	0.120644	0.0879722	0.0934734	0.115436	0.0989355	0.108531	0.0903196	0.140373	0.113742	0.113834	0.0950286	-0.00687462	0.281852	0.00463318	0.312507
cg14287890	FAM86DP	167625	0.00958891	0.0126797	0.00911571	0.0171579	0.0137011	0.0023721	0.0137364	0.00883375	0.025398	0.00109921	0.0207004	0.040243	0.0236587	0.0120891	0.00454115	0.288742	0.00971191	0.0622338
cg08356097	FAM86D	167626	0.0209021	0.00232107	0.0127384	0.00338048	0.00673122	0.0115751	0	0.0117055	0.00912187	0.00744062	0.0111781	0.0239619	0.014417	0.00938724	-0.00147515	0.391413	0.004896	0.0820066
cg24824492	FAM86D	167627	0.00277768	0.00853973	0.0119147	0.0271237	0.0196059	0.000890458	0.0196972	0.0162316	0.0136383	0.0175576	0.0124937	0.0223609	0.012419	0.00994215	0.00966422	0.0389202	-0.00117533	0.389231
cg05291119	FAM86D	167628	0.0628324	0.0727092	0.0790678	0.0726471	0.0357884	0.0453344	0.0494092	0.058187	0.0491866	0.0649335	0.0519727	0.0543775	0.0506886	0.0376826	-0.0136645	0.0899672	-0.0052654	0.253855
cg00784791	FAM86D	167629	0.0518854	0.0535889	0.0537777	0.0773934	0.0509416	0.0438538	0.0364058	0.0492218	0.0841107	0.0411194	0.0445991	0.0631727	0.0478255	0.0488321	0.000700632	0.474128	0.00301088	0.368233
cg02324806	FAM86D	167630	0.0885513	0.073956	0.0253146	0.0607416	0.0374304	0.0562757	0.0544939	0.0617488	0.0447978	0.0791846	0.057902	0.0343909	0.0534024	0.0689488	-0.0283677	0.0138822	0.00710361	0.222043
cg16436232	FAM86D	167631	0.144669	0.135762	0.147233	0.125719	0.115816	0.115339	0.0931404	0.0920447	0.131885	0.154268	0.118662	0.164624	0.151636	0.266122	-0.000507992	0.49411	0.0496508	0.0282812
cg19250579		167632	0.66439	0.682508	0.668516	0.670287	0.65031	0.606582	0.624067	0.612184	0.690422	0.724421	0.635823	0.619224	0.608563	0.650267	-0.0267268	0.169473	0.0161289	0.235238
cg09867948		167633	0.759743	0.683612	0.725958	0.773199	0.712784	0.648993	0.750974	0.67674	0.804798	0.720628	0.81889	0.628112	0.790278	0.759348	0.0125472	0.3944	0.0389011	0.142966
cg03145583		167634	0.583577	0.541925	0.483118	0.484398	0.493686	0.448745	0.512746	0.490657	0.471802	0.401911	0.474841	0.506623	0.527633	0.56584	-0.074251	0.0153382	0.00588365	0.407378
cg09628773		167635	0.8942	0.898102	0.886995	0.889777	0.881796	0.820468	0.896791	0.886761	0.908367	0.852534	0.889544	0.888773	0.868224	0.909762	-0.0145014	0.219412	0.00910252	0.274918
cg04509446		167636	0.621231	0.672952	0.657115	0.649556	0.599372	0.60887	0.675798	0.687735	0.68413	0.68743	0.688671	0.588851	0.594843	0.68703	0.00369238	0.453777	0.00875147	0.365475
cg10324329		167637	0.941153	0.93052	0.960026	0.955171	0.877814	0.59549	0.965744	0.931864	0.9587	0.952137	0.920666	0.774777	0.801867	0.937674	-0.0498423	0.275822	0.00995228	0.442687
cg10946864		167638	0.799017	0.81646	0.824616	0.805813	0.769935	0.658084	0.817647	0.793901	0.845524	0.851796	0.781149	0.727016	0.753596	0.811007	-0.0210647	0.303625	0.0166823	0.309693
cg22552237		167639	0.820734	0.800881	0.839782	0.834539	0.816514	0.696308	0.740241	0.727643	0.841283	0.855418	0.844136	0.807544	0.791649	0.81778	-0.00973772	0.401453	0.0504636	0.0463758
cg19983559		167640	0.577212	0.566516	0.582821	0.619537	0.570422	0.542904	0.57292	0.573848	0.613705	0.669473	0.605246	0.568326	0.577942	0.601489	0.0196888	0.215081	0.0289546	0.066389
cg04533218		167641	0.578322	0.575535	0.639805	0.657539	0.588814	0.439171	0.567516	0.631697	0.634527	0.678521	0.596985	0.58371	0.55117	0.610119	0.0213696	0.324356	0.0217481	0.286094
cg24508028		167642	0.233155	0.239232	0.281429	0.272788	0.259519	0.205258	0.337089	0.272293	0.302409	0.275562	0.282975	0.286486	0.238086	0.246287	0.0354884	0.0839969	0.000571967	0.48888
cg18195328		167643	0.0327351	0.0593299	0.0366842	0.0491766	0.039177	0.0551337	0.0490595	0.0572709	0.0385958	0.0603145	0.0400917	0.0552466	0.0598732	0.0382354	0.00220577	0.392653	0.000975888	0.432295
cg18421839		167644	0.566896	0.567919	0.705394	0.722075	0.64196	0.444468	0.683177	0.727899	0.717702	0.779465	0.714331	0.57386	0.554825	0.612879	0.0890952	0.111583	0.0046813	0.468311
cg04382358		167645	0.586411	0.559875	0.581501	0.610843	0.559776	0.532807	0.667549	0.655421	0.543656	0.557132	0.530492	0.538873	0.475407	0.490546	-0.0111432	0.400338	-0.0786317	0.00572765
cg26370226		167646	0.594626	0.591355	0.569529	0.571846	0.562156	0.54036	0.538073	0.552811	0.569124	0.551864	0.554189	0.552123	0.553398	0.555815	-0.0370497	0.000248848	0.00028985	0.48262
cg05586304		167647	0.581872	0.571085	0.555176	0.528418	0.525619	0.554356	0.54753	0.538758	0.537267	0.559577	0.528981	0.535179	0.572364	0.565218	-0.030775	0.0101062	0.00812158	0.195716
cg18676082		167648	0.318996	0.389699	0.295506	0.269251	0.424949	0.444834	0.370809	0.394449	0.367038	0.357361	0.413191	0.3121	0.308957	0.279667	-0.00117157	0.489784	-0.0269142	0.229458
cg12120251		167649	0.576798	0.553363	0.470994	0.628671	0.572029	0.535268	0.566169	0.523424	0.49341	0.438159	0.5502	0.569371	0.53117	0.538635	-0.0302891	0.214509	-0.0292683	0.16876
cg09258283		167650	0.186335	0.201707	0.208684	0.213813	0.176511	0.0954885	0.204589	0.173705	0.260746	0.249131	0.157705	0.11254	0.15868	0.158049	-0.0132173	0.361181	0.00401039	0.448146
cg05102135		167651	0.430732	0.459361	0.470862	0.483573	0.447472	0.415781	0.473407	0.436595	0.484543	0.48387	0.479181	0.421467	0.4417	0.437596	0.0112907	0.284206	0.00344467	0.414132
cg18082912		167652	0.417269	0.438528	0.453533	0.464907	0.463311	0.437076	0.429146	0.442965	0.514392	0.461452	0.516254	0.466226	0.470028	0.469503	0.0378344	0.0398233	0.0344861	0.00789178
cg00995689		167653	0.586883	0.666855	0.684727	0.697595	0.450914	0.482529	0.59446	0.609271	0.643025	0.706477	0.807958	0.816488	0.570834	0.75121	0.0244219	0.390406	0.129416	0.023534
cg19048811		167654	0.56367	0.640648	0.691725	0.693543	0.551634	0.492731	0.53897	0.510903	0.699602	0.790026	0.673286	0.704	0.467066	0.692317	0.0233245	0.3855	0.0911315	0.0712996
cg01717482		167655	0.426915	0.486229	0.298221	0.408187	0.330687	0.567788	0.237961	0.435395	0.324444	0.477636	0.338701	0.289423	0.427248	0.385642	-0.0797941	0.131367	-0.00585742	0.459145
cg17026245		167656	0.653559	0.660081	0.732335	0.740277	0.627536	0.564219	0.696947	0.68345	0.717057	0.759135	0.679371	0.614303	0.61114	0.643081	0.0155847	0.365295	-0.00344627	0.463408
cg05123378		167657	0.495275	0.509224	0.59731	0.569864	0.532696	0.458209	0.541864	0.531323	0.584061	0.594162	0.569287	0.484294	0.503594	0.522387	0.0385046	0.128647	0.00442007	0.435933
cg00211623		167658	0.411571	0.451875	0.471049	0.521665	0.439169	0.41718	0.509695	0.44331	0.546047	0.680112	0.589268	0.31231	0.345443	0.427786	0.0435295	0.286016	0.0164831	0.397244
cg03422213		167659	0.485719	0.543084	0.496299	0.527205	0.471389	0.4874	0.547408	0.569747	0.49103	0.546477	0.478346	0.461849	0.516411	0.435435	-0.0119856	0.350189	-0.0283166	0.116831
cg11802274		167660	0.72329	0.720737	0.779784	0.825493	0.785685	0.588765	0.802375	0.797252	0.839812	0.848672	0.811172	0.803217	0.607421	0.650698	0.0396817	0.281723	-0.00306053	0.478476
cg17909385		167661	0.739542	0.725994	0.735543	0.778968	0.719895	0.703468	0.757064	0.766942	0.704377	0.773176	0.718258	0.724811	0.721142	0.733914	0.00369462	0.42588	-0.014367	0.184397
cg24573207		167662	0.455845	0.629389	0.475911	0.646077	0.592357	0.279515	0.68887	0.622379	0.570553	0.587796	0.563252	0.714961	0.690574	0.765819	0.0572213	0.283821	0.0979741	0.0988023
cg00661438		167663	0.924098	0.934605	0.938794	0.917627	0.942385	0.868404	0.931572	0.920333	0.930819	0.917575	0.949895	0.92162	0.929003	0.944203	-0.00333259	0.416855	0.0123332	0.167581
cg24385513		167664	0.786614	0.744129	0.731685	0.698984	0.758593	0.638477	0.771808	0.763064	0.752237	0.785434	0.700544	0.676421	0.71414	0.700144	-0.0410771	0.116297	-0.00561508	0.418025
cg12439695		167665	0.57225	0.614425	0.526736	0.500279	0.454455	0.533547	0.218076	0.203257	0.582725	0.585666	0.558271	0.413577	0.488232	0.620844	-0.119532	0.126527	0.135494	0.0412487
cg05577596		167666	0.913952	0.939089	0.902974	0.877889	0.861093	0.836021	0.85962	0.861759	0.913488	0.911371	0.885078	0.922141	0.892043	0.908815	-0.0404958	0.0336214	0.0389299	0.00235051
cg20380091		167667	0.796148	0.792211	0.803949	0.797678	0.774277	0.757637	0.773911	0.799469	0.831999	0.802144	0.788565	0.804328	0.784513	0.802361	-0.000776842	0.478425	0.0178316	0.0551069
cg10026966		167668	0.138664	0.175589	0.559665	0.555719	0.36148	0.144449	0.315635	0.352209	0.568252	0.501293	0.481123	0.19218	0.102607	0.0799219	0.194085	0.0886761	-0.06063	0.297446
cg27328797		167669	0.672596	0.716428	0.811987	0.826431	0.676045	0.493842	0.760136	0.774222	0.802283	0.788884	0.74896	0.686857	0.674743	0.715758	0.0355003	0.303276	0.0124703	0.412843
cg10226952		167670	0.767878	0.654601	0.560926	0.636598	0.583383	0.686804	0.642459	0.6271	0.599799	0.603934	0.478488	0.637151	0.603566	0.738049	-0.0947177	0.0414697	-0.0127139	0.374315
cg05596328		167671	0.922882	0.881193	0.667851	0.672749	0.881525	0.939229	0.948708	0.948972	0.786624	0.68148	0.641118	0.941141	0.936695	0.628434	-0.0958267	0.181857	-0.0739237	0.190178
cg26435928		167672	0.969341	0.970101	0.704154	0.678469	0.722292	0.934225	0.864356	0.702107	0.741612	0.761953	0.721541	0.958406	0.957184	0.952794	-0.161463	0.0392869	0.0813146	0.118397
cg20899713		167673	0.826614	0.840703	0.783431	0.806223	0.837394	0.79521	0.767095	0.73289	0.803908	0.801783	0.807903	0.850705	0.839905	0.819104	-0.0298626	0.118647	0.033511	0.036448
cg17866711		167674	0.732973	0.697649	0.733342	0.752642	0.656953	0.575927	0.681295	0.724526	0.772066	0.767676	0.767979	0.68221	0.699933	0.749109	-0.00167314	0.484712	0.0523813	0.0607265
cg24866308		167675	0.540695	0.515727	0.496197	0.527002	0.532664	0.510863	0.53582	0.503439	0.54884	0.536386	0.565657	0.494809	0.505086	0.573913	-0.000655167	0.486988	0.0197845	0.103872
cg25223567		167676	0.156118	0.191354	0.293401	0.268713	0.197542	0.13254	0.26582	0.202459	0.246356	0.113959	0.255226	0.184246	0.210687	0.272612	0.0465605	0.144561	-0.0128982	0.357063
cg05684371	MIR1324	167677	0.171068	0.172096	0.182938	0.20541	0.164728	0.127317	0.163779	0.164593	0.225304	0.20622	0.252192	0.147183	0.138098	0.198296	0.00975649	0.363208	0.0264213	0.117938
cg10563834	MIR1324	167678	0.231522	0.250042	0.301079	0.312096	0.198518	0.266146	0.243328	0.17578	0.352159	0.443072	0.417073	0.275334	0.202904	0.264475	0.0468819	0.228835	0.076345	0.0581021
cg20418562		167679	0.55734	0.547459	0.626802	0.631729	0.61074	0.518007	0.639009	0.629473	0.634109	0.65606	0.629959	0.569208	0.58109	0.569169	0.0555466	0.0413302	-0.00269433	0.456856
cg04568613		167680	0.500488	0.52425	0.518605	0.492166	0.478563	0.547873	0.509994	0.505643	0.525398	0.597703	0.524355	0.570428	0.542416	0.515871	0.0150489	0.275256	0.0372213	0.0224126
cg04815486		167681	0.555893	0.607604	0.872696	0.862788	0.5858	0.374838	0.621514	0.838605	0.862049	0.926412	0.845519	0.649464	0.427879	0.543883	0.119205	0.205101	0.0164944	0.444577
cg06180137		167682	0.644965	0.639923	0.837098	0.870552	0.672282	0.435082	0.664987	0.642686	0.829343	0.878863	0.78345	0.51318	0.54716	0.616948	0.0485254	0.331674	0.00770977	0.466714
cg10989214		167683	0.965949	0.95977	0.956184	0.953212	0.911228	0.905818	0.922701	0.923391	0.945234	0.939991	0.940186	0.905005	0.936167	0.935184	-0.031668	0.0147891	0.00487177	0.326008
cg03991721		167684	0.645163	0.682322	0.660455	0.634393	0.619899	0.560875	0.654777	0.636258	0.658957	0.657385	0.670103	0.652061	0.621199	0.673455	-0.0220908	0.181124	0.0277501	0.0619874
cg04572206		167685	0.794459	0.780692	0.708181	0.833931	0.546273	0.425515	0.471096	0.445482	0.743721	0.745736	0.815377	0.615256	0.355846	0.64325	-0.175103	0.0824955	0.0814516	0.204702
cg03104055		167686	0.301735	0.310035	0.492506	0.512892	0.371029	0.273343	0.452827	0.462155	0.369353	0.388275	0.441691	0.322866	0.311878	0.260201	0.0823666	0.104649	-0.0784146	0.0560868
cg04320257		167687	0.383223	0.353401	0.479399	0.498555	0.475385	0.315406	0.480709	0.531789	0.495795	0.532705	0.535663	0.332475	0.332737	0.255561	0.0705358	0.177115	-0.0493846	0.208914
cg03852468		167688	0.264725	0.314147	0.320683	0.275101	0.307904	0.311234	0.316497	0.314502	0.287676	0.278714	0.30091	0.254323	0.237804	0.243892	-0.00199927	0.465883	-0.0404337	0.00432263
cg01435641		167689	0.314222	0.323242	0.297373	0.297923	0.333235	0.271251	0.300403	0.317398	0.320847	0.318714	0.373857	0.321778	0.340838	0.342486	0.000943542	0.481108	0.0334896	0.0100911
cg09747670		167690	0.193284	0.179665	0.303404	0.274128	0.227593	0.223909	0.247345	0.260161	0.312113	0.325748	0.334198	0.262288	0.282777	0.20749	0.0852884	0.00776999	0.0313461	0.101041
cg08839697	FRG2C	167691	0.612801	0.582455	0.668631	0.662988	0.498863	0.0917921	0.607939	0.596868	0.722077	0.641943	0.808622	0.467549	0.108972	0.412249	-0.0735871	0.332125	0.00572184	0.483739
cg04002472	FRG2EP	167692	0.638988	0.619695	0.721374	0.737446	0.643079	0.586348	0.699095	0.668055	0.716971	0.729069	0.649385	0.56764	0.568735	0.621212	0.0296929	0.265857	-0.0337308	0.189076
cg19471334	FRG2EP	167693	0.709255	0.700691	0.75563	0.743899	0.69444	0.628918	0.729217	0.735667	0.767303	0.809444	0.726907	0.656835	0.667114	0.678986	0.0112238	0.386443	0.0031364	0.461265
cg08663007	FRG2C	167694	0.575625	0.583322	0.603055	0.605337	0.561732	0.51995	0.558748	0.56317	0.631861	0.635384	0.607918	0.576604	0.572412	0.570944	0.00445258	0.429502	0.0305216	0.0590147
cg27180636	FRG2C	167695	0.424696	0.503709	0.817047	0.81075	0.653968	0.733887	0.660023	0.642597	0.804319	0.702172	0.830269	0.825289	0.787088	0.796944	0.29116	8.72733e-05	0.0713013	0.0439257
cg03579624		167696	0.820624	0.809959	0.821236	0.818957	0.78001	0.773741	0.849321	0.847696	0.828958	0.877286	0.846567	0.847032	0.809677	0.83494	0.0126604	0.286256	0.0255833	0.0715493
cg09713616		167697	0.61788	0.613476	0.636794	0.616259	0.573336	0.571527	0.610449	0.62271	0.620859	0.663071	0.588506	0.593869	0.634152	0.601405	-0.00459991	0.410038	0.0117976	0.238165
cg10303912		167698	0.641899	0.708969	0.8374	0.861418	0.80694	0.710688	0.803272	0.850629	0.853883	0.812063	0.817701	0.848989	0.821496	0.825578	0.145404	0.000257025	0.0182268	0.227124
cg08817168		167699	0.478667	0.491525	0.487005	0.521595	0.456838	0.471172	0.435118	0.416111	0.499903	0.492884	0.49631	0.482077	0.40995	0.417401	-0.0195657	0.246285	0.00178078	0.469673
cg05472420		167700	0.423697	0.422134	0.427127	0.42755	0.398858	0.364569	0.406342	0.37481	0.467368	0.472267	0.473721	0.414565	0.396826	0.408554	-0.00353595	0.44797	0.0390076	0.0283787
cg05144642		167701	0.747411	0.755532	0.768822	0.768309	0.687083	0.608018	0.728902	0.698666	0.773173	0.849413	0.768303	0.654587	0.676793	0.726608	-0.0257482	0.299233	0.0315128	0.21387
cg10988124		167702	0.955837	0.954747	0.945332	0.965239	0.929675	0.912431	0.964376	0.957321	0.956487	0.962414	0.963132	0.952325	0.929342	0.947317	-0.00650951	0.303644	0.00610735	0.278053
cg03534746	LINC96	167703	0.636119	0.643184	0.729908	0.722308	0.645425	0.667216	0.599979	0.570923	0.758853	0.757201	0.683848	0.716665	0.654899	0.702114	0.0444603	0.161932	0.0563038	0.0498286
cg21542951		167704	0.543098	0.554203	0.445538	0.445479	0.420752	0.572513	0.41663	0.38112	0.480879	0.398534	0.555311	0.548744	0.617897	0.54635	-0.0628385	0.148526	0.0776138	0.0435239
cg21152376		167705	0.44995	0.476423	0.443386	0.422597	0.484719	0.511246	0.485751	0.500925	0.480981	0.454075	0.522464	0.53016	0.449732	0.449255	0.0147543	0.28594	0.00634042	0.382532
cg12809341		167706	0.446314	0.475635	0.495073	0.508221	0.382067	0.35963	0.355105	0.332679	0.530761	0.566599	0.524244	0.434977	0.405989	0.49319	-0.01193	0.421268	0.0871643	0.0269829
cg00972672	LINC96	167707	0.802345	0.792354	0.781006	0.791661	0.773223	0.784135	0.803787	0.803878	0.792308	0.822681	0.815248	0.811052	0.786396	0.830888	0.00233907	0.430771	0.020147	0.021658
cg18406931	LINC96	167709	0.271242	0.259694	0.293248	0.311127	0.300975	0.229029	0.305548	0.327179	0.295981	0.311548	0.363873	0.268464	0.275351	0.28834	0.0320872	0.103815	0.00607503	0.382639
cg03457062		167710	0.0949665	0.0859286	0.0726775	0.0651821	0.0700601	0.0444216	0.0517436	0.058271	0.0675448	0.055064	0.0582644	0.0497411	0.0574551	0.058398	-0.031379	0.000172438	-0.00264811	0.306257
cg09452335		167712	0.0903671	0.076258	0.0798008	0.103262	0.123659	0.0514335	0.163804	0.0616925	0.11409	0.0876882	0.0763709	0.042558	0.0605668	0.0734273	0.00321692	0.450648	-0.0214917	0.151797
cg19706804		167713	0.229118	0.189617	0.258559	0.259602	0.207059	0.190899	0.213719	0.236817	0.156162	0.0557065	0.0644264	0.0994794	0.217609	0.255886	-0.0247072	0.329419	-0.0862311	0.0181255
cg22250661		167714	0.324383	0.368869	0.403598	0.42699	0.373433	0.363127	0.48517	0.47158	0.385649	0.425813	0.444656	0.304277	0.297503	0.35558	0.0481552	0.149143	-0.0517367	0.0702508
cg14683916	ZNF717	167715	0.269378	0.259956	0.287316	0.272904	0.254091	0.316451	0.232219	0.241407	0.291473	0.436297	0.423263	0.332054	0.334202	0.283396	0.0440891	0.186612	0.0827158	0.00938905
cg22536921	ZNF717	167716	0.285642	0.295417	0.296622	0.289736	0.240691	0.330734	0.268907	0.252122	0.305647	0.239714	0.327447	0.327799	0.294278	0.329378	0.0013931	0.478516	0.0242421	0.120817
cg16944208	ZNF717	167717	0.567817	0.589255	0.567526	0.580975	0.560927	0.548995	0.589478	0.566074	0.628582	0.572899	0.610613	0.589606	0.595296	0.552268	0.00173397	0.461767	0.0225483	0.0506249
cg19129325	ZNF717	167718	0.691441	0.63968	0.622537	0.561825	0.542914	0.566166	0.316202	0.171651	0.580368	0.581196	0.537543	0.591627	0.605828	0.529867	-0.14825	0.0789646	0.107522	0.0878594
cg00056268	ZNF717	167719	0.506406	0.540022	0.599371	0.579401	0.532798	0.469877	0.525387	0.514698	0.575318	0.61301	0.582766	0.497825	0.496549	0.516331	0.0187304	0.29695	0.0100442	0.362697
cg24456346	ZNF717	167720	0.463018	0.447363	0.406462	0.406784	0.376754	0.426196	0.36729	0.365163	0.481381	0.562567	0.502766	0.454105	0.402222	0.479479	-0.01926	0.337073	0.0889785	0.00200604
cg21375895	ZNF717	167721	0.564196	0.609158	0.747278	0.766843	0.586624	0.686419	0.547524	0.613124	0.763775	0.826011	0.766419	0.710991	0.767443	0.636914	0.114937	0.049091	0.0872902	0.0404533
cg17081261	ZNF717	167722	0.527375	0.534946	0.500604	0.450267	0.454463	0.539154	0.490662	0.512171	0.529341	0.655802	0.576236	0.556484	0.447314	0.550045	-0.00928146	0.418429	0.0613168	0.0378053
cg04413089	ZNF717	167723	0.5805	0.618897	0.723548	0.710255	0.664275	0.549931	0.656156	0.632022	0.72324	0.748438	0.695089	0.626108	0.613608	0.588101	0.0611987	0.0996406	0.00973282	0.398508
cg16977510	ZNF717	167724	0.26356	0.29999	0.306984	0.39383	0.178747	0.122259	0.0840419	0.127891	0.194794	0.243431	0.253418	0.180483	0.0801908	0.108671	-0.0922133	0.106753	-0.025461	0.333324
cg26277102	ZNF717	167725	0.500682	0.490561	0.552157	0.567169	0.536844	0.395437	0.528042	0.539263	0.559744	0.515571	0.526402	0.430413	0.351961	0.479073	0.00288465	0.477928	-0.0426248	0.15601
cg27409478	ZNF717	167726	0.591684	0.589274	0.700463	0.694318	0.676498	0.406084	0.667499	0.683726	0.905151	0.932288	0.935071	0.474921	0.425495	0.550883	0.080554	0.281632	0.0658701	0.28177
cg01999295	ZNF717	167727	0.478492	0.480853	0.540012	0.509585	0.530938	0.484107	0.547901	0.5614	0.568133	0.530685	0.52885	0.521599	0.547554	0.54713	0.0551519	0.0032315	0.0116681	0.201816
cg02621032	ZNF717	167728	0.429351	0.419312	0.425971	0.49491	0.494162	0.292614	0.535093	0.485552	0.374758	0.332296	0.401464	0.338674	0.301313	0.440042	-0.0145941	0.406478	-0.0899592	0.0266097
cg17286435	ZNF717	167729	0.449908	0.437021	0.456996	0.493362	0.437366	0.401323	0.396975	0.412076	0.440344	0.422466	0.497629	0.386083	0.40613	0.423969	-0.0122378	0.325811	-0.00357947	0.436404
cg09536694	ZNF717	167730	0.48248	0.462411	0.527687	0.576217	0.561791	0.436321	0.586319	0.567045	0.477627	0.394321	0.481371	0.417853	0.441496	0.479359	0.0231719	0.321695	-0.093892	0.0031577
cg25964040	ZNF717	167731	0.426829	0.418523	0.45891	0.446491	0.455322	0.378735	0.522853	0.510636	0.479502	0.420826	0.437358	0.392118	0.405399	0.428565	0.0220505	0.254381	-0.0348629	0.0918977
cg10485774	ZNF717	167733	0.490115	0.482841	0.493002	0.434721	0.47889	0.415194	0.416899	0.400792	0.408042	0.329432	0.356402	0.423333	0.402185	0.468852	-0.0674992	0.0371699	-0.0418752	0.0646471
cg11938051	ZNF717	167734	0.41176	0.403695	0.519397	0.513406	0.446656	0.374606	0.440944	0.419117	0.537509	0.530759	0.54647	0.433739	0.467172	0.454098	0.0659285	0.0626969	0.0426033	0.0947359
cg13912721		167735	0.398893	0.439276	0.536735	0.53472	0.439608	0.380051	0.432329	0.443786	0.569553	0.549936	0.568708	0.467435	0.462466	0.484226	0.070045	0.0746188	0.0558491	0.0598466
cg05858354	ZNF717	167736	0.450896	0.46642	0.576806	0.603029	0.491532	0.598142	0.629288	0.612681	0.578421	0.598518	0.517516	0.605796	0.593587	0.539325	0.120063	0.000971651	-0.0130526	0.304909
cg16262553	ZNF717	167737	0.689579	0.678305	0.7484	0.771681	0.639242	0.643453	0.675234	0.660447	0.707567	0.719986	0.680073	0.641971	0.681398	0.68424	0.00386545	0.451261	-0.00387033	0.441231
cg11832308	ZNF717	167738	0.667264	0.692988	0.731016	0.735067	0.61968	0.629898	0.662991	0.631806	0.726211	0.81153	0.720314	0.633639	0.684641	0.659032	0.00702599	0.436253	0.0374847	0.1432
cg12141319	ZNF717	167739	0.472345	0.486038	0.435448	0.466087	0.400756	0.412133	0.426975	0.411396	0.473784	0.480019	0.479266	0.433445	0.359413	0.43825	-0.0444438	0.0605235	0.0185635	0.200738
cg02920701		167740	0.142856	0.154957	0.215947	0.247436	0.148518	0.123119	0.205445	0.157743	0.22104	0.209175	0.216557	0.162095	0.123441	0.171895	0.0346274	0.135896	0.000999117	0.484355
cg23405271		167741	0.497526	0.398857	0.607221	0.605937	0.396084	0.28184	0.57006	0.603886	0.559503	0.617323	0.638408	0.355981	0.30528	0.573242	0.0613721	0.273179	-0.00254858	0.487739
cg10032306		167742	0.331637	0.358876	0.436933	0.413077	0.367531	0.321023	0.394254	0.417926	0.412002	0.403508	0.424452	0.350759	0.346329	0.381485	0.0438499	0.0624347	-0.00536802	0.404634
cg12004762		167743	0.538969	0.557496	0.615541	0.687929	0.593964	0.448098	0.700984	0.702261	0.749093	0.773923	0.715691	0.610388	0.573761	0.56298	0.096319	0.0920988	0.0395096	0.245093
cg25609941		167744	0.168881	0.1439	0.00891308	0.122716	0.123237	0.196654	0.0583096	0.0721094	0.082527	0.1809	0.0941948	0.173302	0.370792	0.139987	-0.0210869	0.380064	0.0766274	0.0792195
cg01000339		167745	0.874919	0.79217	0.890708	0.894764	0.752943	0.404191	0.877558	0.855722	0.78681	0.753743	0.690513	0.704883	0.620838	0.827587	-0.0785231	0.231441	-0.0485856	0.287171
cg17956132		167746	0.763356	0.780292	0.876229	0.922994	0.782957	0.547766	0.891694	0.8582	0.884998	0.857177	0.934886	0.893087	0.815947	0.886916	0.0742467	0.171635	0.0655287	0.145286
cg03405491		167747	0.912976	0.85875	0.874202	0.861511	0.732698	0.642745	0.900043	0.891019	0.892589	0.9082	0.915031	0.858388	0.836046	0.820828	-0.0414212	0.250426	0.0548108	0.129244
cg03469618		167748	0.794157	0.744098	0.845035	0.783117	0.72833	0.647104	0.629756	0.602759	0.729239	0.899382	0.810768	0.700386	0.641492	0.801828	-0.0341943	0.315667	0.0578322	0.155259
cg08345596		167749	0.411615	0.418417	0.637637	0.519511	0.201306	0.0548462	0.0804775	0.0254333	0.404685	0.169882	0.519249	0.292076	0.132247	0.166591	-0.148021	0.172024	0.0275865	0.414297
cg03142256		167750	0.290718	0.257031	0.523912	0.561009	0.194475	0.0788962	0.470368	0.393511	0.659578	0.868739	0.871241	0.210425	0.0754373	0.0835206	0.142052	0.259431	0.0911282	0.306516
cg12727680		167751	0.45889	0.487868	0.561899	0.502691	0.378598	0.0937397	0.385193	0.389889	0.769384	0.818061	0.84139	0.472947	0.36594	0.2651	0.0136901	0.467947	0.203469	0.0632303
cg13250269		167752	0.895362	0.887329	0.891864	0.864185	0.879393	0.789719	0.860872	0.867493	0.901432	0.878678	0.882896	0.802436	0.861713	0.861884	-0.029465	0.12576	0.0059185	0.387429
cg01881742		167753	0.11922	0.135955	0.0945236	0.189214	0.0104663	0.0303894	0.045569	0	0.0900705	0.1011	0.0472617	0.0796791	0.0302618	0.0627524	-0.0624804	0.0606601	0.00682724	0.414738
cg24988436		167754	0.389283	0.414523	0.73006	0.718688	0.482996	0.235487	0.560858	0.522142	0.720795	0.839924	0.756738	0.417859	0.388562	0.45275	0.167002	0.118452	0.0543994	0.315329
cg23209657		167755	0.50986	0.481695	0.767988	0.740508	0.514135	0.387948	0.492823	0.510803	0.753977	0.779796	0.70961	0.459346	0.508167	0.549947	0.102143	0.170794	0.0577728	0.252019
cg08529706		167756	0.440349	0.421865	0.257787	0.189493	0.091264	0.160624	0.172507	0.306743	0.218567	0.199157	0.303286	0.436569	0.13809	0.09493	-0.217022	0.00567187	0.0353638	0.281365
cg13250903		167757	0.0761229	0.0753241	0.0873489	0.0778643	0.0880696	0.0916698	0.159328	0.14924	0.10017	0.0662868	0.078665	0.106654	0.0594712	0.0792943	0.019615	0.198433	-0.027163	0.0640198
cg08450572		167758	0.301341	0.257238	0.305455	0.291404	0.289164	0.155842	0.247938	0.230047	0.31186	0.389186	0.310166	0.245378	0.19445	0.308985	-0.00596693	0.44942	0.040029	0.142477
cg13814242		167759	0.119171	0.0594433	0.0396325	0.0929359	0.0572835	0.0361744	0.0315049	0.0540294	0.068002	0	0.0511628	0.0428302	0.0728299	0.115125	-0.0341811	0.088327	0.00639823	0.365045
cg00268961		167760	0.155971	0.111913	0.0361331	0.0570866	0.0244367	0.0572268	0.187293	0.0628729	0.153355	0.0911394	0.0352901	0.119432	0.0129345	0.079526	-0.0575478	0.0858192	0.0111046	0.368236
cg03595754		167761	0.374768	0.380889	0.509641	0.479862	0.422869	0.274754	0.437098	0.349328	0.507341	0.516049	0.505628	0.353648	0.273494	0.382996	0.0398972	0.278144	0.0109338	0.422468
cg26147664		167762	0.56205	0.548266	0.637585	0.61601	0.542336	0.573434	0.560669	0.561805	0.650189	0.661404	0.623457	0.61019	0.605402	0.619495	0.0500064	0.048311	0.0463832	0.0124384
cg07624438		167763	0.512503	0.482504	0.384111	0.429011	0.376068	0.486258	0.601432	0.592803	0.459199	0.567778	0.66941	0.581594	0.439327	0.361139	-0.00182557	0.490572	0.0347938	0.292159
cg00970926		167764	0.594659	0.596659	0.653997	0.66371	0.609336	0.614904	0.606699	0.607408	0.695215	0.707184	0.654772	0.653769	0.638444	0.665113	0.0518867	0.0281876	0.0430739	0.00862699
cg24609424		167765	0.638496	0.637316	0.622276	0.639701	0.647856	0.662193	0.642049	0.63191	0.721194	0.670649	0.633324	0.675026	0.689549	0.671105	0.0209966	0.166037	0.0358101	0.0099649
cg20197622		167766	0.190955	0.179623	0.558764	0.493312	0.154892	0.117331	0.071042	0.0433168	0.63844	0.554021	0.501021	0.429098	0.150194	0.341647	0.152468	0.178323	0.195961	0.0613065
cg12302110		167767	0.657006	0.663451	0.671154	0.891376	0.663321	0.583699	0.548725	0.599733	0.843571	0.781566	0.823225	0.661401	0.807331	0.820128	0.0643738	0.231203	0.129869	0.0228752
cg00058436		167768	0.504901	0.477687	0.233923	0.316622	0.256968	0.481491	0.0931972	0.113369	0.445443	0.550979	0.504205	0.629676	0.499346	0.365696	-0.117051	0.186751	0.249963	0.0022954
cg14050715		167769	0.168207	0.0904522	0.0669679	0.0627134	0.0597958	0.0541844	0.337287	0.310198	0.0652721	0.101016	0.0543061	0.0523519	0.0245466	0.0516736	-0.0259703	0.371472	-0.09033	0.0703834
cg00104608		167770	0.598727	0.597321	0.595854	0.663205	0.546722	0.598358	0.511419	0.600465	0.814699	0.829527	0.858279	0.616015	0.43178	0.540192	0.0358522	0.360755	0.0957448	0.116762
cg08976322		167771	0.627838	0.604309	0.557689	0.630961	0.765641	0.648905	0.866384	0.802315	0.72796	0.753703	0.813271	0.442686	0.788972	0.812185	0.101483	0.142981	0.0111472	0.442481
cg12736513		167772	0.366993	0.328276	0.0908485	0.0807004	0.262583	0.567162	0.349635	0.579925	0.174754	0.140633	0.0990526	0.495486	0.403044	0.377772	-0.0458351	0.371285	-0.0400188	0.364248
cg07158237		167773	0.368078	0.348326	0.500796	0.581448	0.160166	0.326486	0.0697754	0.0482998	0.484928	0.559893	0.41556	0.244942	0.243868	0.182606	-0.039971	0.38791	0.0741376	0.259958
cg00566855		167774	0.779036	0.749699	0.807545	0.863767	0.844758	0.794809	0.927648	0.860668	0.817731	0.786367	0.889631	0.769755	0.850802	0.877724	0.0765664	0.0233179	-0.0178641	0.267252
cg21594541		167775	0.634745	0.643348	0.598381	0.581851	0.595656	0.574662	0.600123	0.614671	0.657044	0.676986	0.602585	0.713017	0.637408	0.63871	-0.0147887	0.317834	0.0600676	0.00227766
cg11937849		167776	0.856706	0.80104	0.820792	0.866384	0.805647	0.752148	0.859369	0.656822	0.863482	0.889461	0.858681	0.869058	0.871455	0.845364	0.00101591	0.491902	0.0727232	0.0250748
cg14977785		167777	0.655451	0.628387	0.899652	0.939572	0.695513	0.671526	0.629642	0.897379	0.757575	0.799591	0.732983	0.902676	0.818909	0.903991	0.162165	0.0291398	0.0304069	0.320765
cg27419378		167778	0.787677	0.759978	0.878363	0.849995	0.675038	0.55869	0.827772	0.82873	0.785747	0.879725	0.708478	0.730969	0.810067	0.854622	0.00852179	0.453183	0.0251699	0.336997
cg07450292		167779	0.610201	0.589855	0.747351	0.666691	0.656362	0.570277	0.830943	0.574143	0.753655	0.671837	0.664878	0.702163	0.782472	0.817736	0.103181	0.0627264	0.057829	0.130198
cg05291737		167780	0.494106	0.498363	0.465108	0.392681	0.559701	0.355535	0.579708	0.37211	0.786064	0.899601	0.857151	0.644241	0.689633	0.53792	0.0987197	0.240485	0.281628	0.00105906
cg21175614		167781	0.911756	0.913535	0.835952	0.856371	0.817607	0.735174	0.88247	0.865373	0.88059	0.918675	0.889814	0.890873	0.847079	0.885957	-0.0538176	0.0744385	0.0533402	0.023114
cg27159868		167782	0.826548	0.863588	0.791675	0.863692	0.835354	0.741734	0.885252	0.624927	0.781	0.864272	0.884606	0.859493	0.80577	0.919395	-0.0236371	0.347598	0.0619835	0.0964433
cg09763706		167783	0.345855	0.383612	0.621162	0.54403	0.402739	0.409432	0.590301	0.386841	0.597568	0.339126	0.624881	0.297683	0.594039	0.493613	0.127051	0.085095	-0.00126585	0.493153
cg07209548		167784	0.438551	0.474864	0.640964	0.60506	0.628018	0.52833	0.806075	0.567102	0.780551	0.831302	0.813664	0.588926	0.76841	0.67591	0.229485	0.00664423	0.113869	0.0316103
cg16783781		167785	0.229023	0.208697	0.273498	0.315004	0.333669	0.321849	0.346486	0.274038	0.495937	0.315352	0.413532	0.317065	0.363792	0.266402	0.117525	0.0148371	0.051256	0.0917823
cg19934020		167786	0.646762	0.588711	0.479069	0.632424	0.531017	0.531064	0.538446	0.376979	0.59223	0.736015	0.839048	0.75605	0.622523	0.849698	0.00597721	0.478234	0.217761	0.00143518
cg08349497		167787	0.0814389	0.0636296	0.0779987	0.0801085	0.145098	0.0790531	0.180943	0.0689889	0	0.0796937	0.0888799	0.0610872	0.0551801	0.0697982	0.00970149	0.38642	-0.0462585	0.0351021
cg09452984		167788	0.830276	0.879731	0.677886	0.736508	0.814132	0.706073	0.810409	0.837141	0.811184	0.758026	0.865118	0.853767	0.826323	0.86538	-0.0581748	0.117524	0.0662745	0.0315175
cg08743428		167789	0.0932675	0.0611206	0.0569792	0.0573097	0.0792932	0.16538	0.0440509	0.0275105	0.0741166	0.0307963	0.0641397	0.377446	0.0297818	0.320433	0.033409	0.352703	0.0776982	0.136455
cg05461169		167790	0.576446	0.483882	0.593721	0.529036	0.556571	0.573854	0.386188	0.381844	0.599473	0.529287	0.517666	0.869773	0.667706	0.719037	0.0468491	0.322511	0.146954	0.0259579
cg06549231		167791	0.755222	0.791666	0.914589	0.905799	0.896396	0.755023	0.929612	0.920499	0.8894	0.880595	0.944513	0.907241	0.921714	0.919272	0.125277	0.00225294	0.0234693	0.214262
cg20360139		167792	0.50663	0.500184	0.783111	0.770925	0.607146	0.646719	0.881612	0.622041	0.823715	0.820422	0.87634	0.86555	0.786577	0.864848	0.275677	0.00135311	0.120983	0.0139432
cg13590456		167793	0.334898	0.35807	0.0840986	0.0279108	0.362405	0.320026	0.449729	0.387288	0.355389	0.100783	0.372392	0.552716	0.294311	0.330493	-0.0433552	0.355337	0.0624376	0.257209
cg13705076		167794	0.901898	0.894172	0.939366	0.90954	0.886464	0.901798	0.914346	0.931121	0.949659	0.946395	0.926578	0.855553	0.896842	0.914065	0.0162756	0.213795	0.0010762	0.474454
cg11240646		167795	0.540711	0.48338	0.806704	0.641796	0.810809	0.398784	0.866535	0.837976	0.701781	0.649012	0.859064	0.564511	0.624673	0.832535	0.204136	0.0394745	-0.021838	0.403941
cg18723592		167796	0.550152	0.597327	0.618044	0.48237	0.574345	0.513258	0.719715	0.718028	0.719898	0.612532	0.76995	0.677502	0.574826	0.657545	0.0627616	0.179538	0.0644155	0.114095
cg03382541		167797	0.915978	0.899822	0.86407	0.886592	0.943348	0.919076	0.942305	0.886768	0.936503	0.891665	0.929079	0.942545	0.908615	0.879303	0.00292223	0.445494	0.00759167	0.332263
cg00875467		167798	0.858681	0.821896	0.847582	0.876223	0.897471	0.888108	0.91931	0.868426	0.836924	0.874614	0.878506	0.882038	0.885559	0.865643	0.0364117	0.0253745	-0.0123061	0.17333
cg12481156		167799	0.0705768	0.0963948	0.30355	0.301596	0.388375	0.273588	0.410596	0.374952	0.463309	0.135268	0.493324	0.315071	0.36192	0.325341	0.262088	0.00125637	0.00692957	0.452755
cg07289977		167800	0.103291	0.137141	0.506494	0.449792	0.219917	0.0761532	0.295698	0.3546	0.381904	0.314736	0.290383	0.101747	0.287374	0.265172	0.175115	0.0400393	-0.0435563	0.285773
cg06664832		167801	0.643799	0.723571	0.756004	0.585996	0.811732	0.860242	0.923488	0.870247	0.714051	0.73914	0.910517	0.73169	0.71871	0.712043	0.0941366	0.112382	-0.0469263	0.219276
cg27636747		167802	0.396598	0.381913	0.750134	0.790073	0.776009	0.868427	0.652899	0.662212	0.802705	0.791173	0.896475	0.861646	0.893036	0.816768	0.407541	7.61185e-06	0.093675	0.0173687
cg01805424		167803	0.792719	0.740331	0.818554	0.924008	0.890716	0.895045	0.943184	0.947002	0.872525	0.85352	0.91358	0.901984	0.912558	0.92357	0.133163	0.000261533	-0.0067955	0.383984
cg07752007		167805	0.379569	0.356153	0.410373	0.331895	0.36221	0.478858	0.65256	0.658634	0.268339	0.00187559	0.0519463	0.57377	0.455835	0.312634	0.0120499	0.469097	-0.205022	0.0434549
cg01197751		167806	0.726559	0.735114	0.79791	0.714801	0.868844	0.833376	0.849166	0.82476	0.671762	0.773929	0.833776	0.794017	0.811874	0.839418	0.0702998	0.0597213	-0.0273469	0.217378
cg27304415		167807	0.713809	0.78658	0.92127	0.84468	0.857951	0.830419	0.903791	0.888827	0.889688	0.870531	0.866594	0.691122	0.680802	0.711152	0.0795414	0.117298	-0.0895082	0.032966
cg07391920		167808	0.852141	0.851862	0.684301	0.730571	0.868696	0.875726	0.865343	0.847131	0.821584	0.903253	0.896457	0.723939	0.853491	0.863783	-0.0241451	0.330048	0.03179	0.239291
cg14797387		167809	0.733735	0.783582	0.768046	0.847127	0.72039	0.798293	0.864473	0.845746	0.844002	0.786875	0.811905	0.837737	0.816681	0.84197	0.0566117	0.0472062	0.0158489	0.266061
cg27317909		167810	0.0862812	0.0860386	0.0811906	0.0853996	0.069095	0.0801811	0.0859071	0.0709172	0.0724564	0.0642317	0.0828605	0.0777898	0.0807392	0.0815287	-0.00846853	0.0596734	-0.00218071	0.30424
cg11033835	ROBO2	167811	0.0033579	0.0037777	0.0208359	0.00458419	0.00318571	0.00998325	0.00131744	0.00234363	0.0209194	0.00687373	0	0.00305826	0.0145758	0	0.00373865	0.257419	0.000529522	0.455408
cg17470327	ROBO2	167812	0.472043	0.477171	0.284921	0.123067	0.328663	0.639552	0.393669	0.49924	0.370156	0.169417	0.142794	0.452462	0.515998	0.37064	-0.117059	0.166901	-0.0412744	0.337174
cg25011019	ROBO2	167813	0.0288391	0.0497998	0.0164554	0.0452134	0.0538292	0.046542	0.0414836	0.0282384	0.0396327	0.0582439	0.0348171	0.0374155	0.0505884	0.0458779	0.00220864	0.404996	0.00580225	0.20285
cg23016734	ROBO2	167814	0.082604	0.0971733	0.123689	0.0848992	0.0795642	0.222029	0.0718651	0.0474881	0.104408	0.118892	0.0886365	0.145379	0.0755822	0.105303	0.0157559	0.321387	0.00144438	0.479464
cg14473568	ROBO2	167815	0.0802252	0.0898322	0.148974	0.113663	0.0866231	0.161457	0.0817506	0.0582253	0.0696143	0.0708726	0.0741675	0.159937	0.0798178	0.0962608	0.0150849	0.294064	-0.0166706	0.23091
cg07638884	ROBO2	167816	0.0334056	0.0211898	0.0444497	0.0171446	0.0285346	0.0129917	0.0270658	0.02162	0.0195452	0.0120812	0.0170982	0.017569	0.0238707	0.0104658	-0.00626131	0.196282	-0.00852939	0.0575079
cg17189465	ROBO2	167817	0.100032	0.0879503	0.0933694	0.0773378	0.0966464	0.104896	0.106928	0.102796	0.086605	0.0639967	0.0835515	0.0812802	0.100852	0.0585674	-0.00592235	0.311295	-0.0178535	0.0218994
cg16718624	ROBO2	167818	0.0927723	0.131082	0.0268915	0.0145439	0.0140194	0.20967	0.00392533	0.0043481	0.0287324	0.0347855	0.0655692	0.0154028	0.0107634	0.30629	-0.0506823	0.242045	0.0313575	0.297335
cg12349027	ROBO2	167819	0.446528	0.496671	0.703719	0.686899	0.659441	0.442071	0.705124	0.701071	0.631525	0.5909	0.597352	0.484388	0.464308	0.380954	0.115713	0.0989235	-0.124817	0.0280803
cg16231954	ROBO2	167820	0.490833	0.451868	0.586711	0.644355	0.616698	0.468113	0.654154	0.667429	0.6208	0.538576	0.526836	0.426684	0.354432	0.502682	0.0792717	0.147884	-0.111242	0.0221936
cg25839267	ROBO2	167821	0.82976	0.932927	0.912945	0.905899	0.88728	0.910646	0.907546	0.909197	0.907623	0.820348	0.89127	0.866008	0.874217	0.906439	0.0102748	0.347373	-0.0279349	0.0358866
cg06007042	ROBO2	167822	0.119641	0.104292	0.455432	0.321598	0.104321	0.0692211	0.176493	0.0560239	0.403569	0.546944	0.295949	0.0720779	0.268087	0.277653	0.141981	0.127747	0.113532	0.121878
cg24729600	ROBO2	167823	0.506889	0.560929	0.711426	0.715792	0.836584	0.869541	0.908328	0.922968	0.722576	0.826185	0.712691	0.905829	0.912348	0.740214	0.281464	0.000519284	-0.0241327	0.330056
cg05285429	ROBO2	167824	0.887398	0.897995	0.898406	0.870954	0.914938	0.894805	0.90837	0.915309	0.893966	0.935363	0.920849	0.925759	0.905683	0.922466	0.0162093	0.116549	0.0168842	0.0475133
cg19731158	ROBO2	167825	0.639624	0.602456	0.822232	0.780871	0.812614	0.561145	0.890785	0.873262	0.78423	0.625687	0.667804	0.635949	0.54509	0.678974	0.10218	0.131906	-0.133862	0.0222161
cg00703422	ROBO2	167826	0.227818	0.154617	0.126044	0.105618	0.22368	0.0900882	0.353798	0.328675	0.212687	0.345507	0.296198	0.34251	0.0753678	0.445101	0.0542217	0.281898	0.0815778	0.136968
cg24360978	ROBO2	167827	0.834341	0.862156	0.883753	0.88853	0.901254	0.868527	0.865373	0.882952	0.860774	0.885561	0.892341	0.893676	0.880379	0.855435	0.0316311	0.00800413	-0.00370377	0.337104
cg05883149	ROBO2	167828	0.858591	0.867732	0.860981	0.896383	0.880667	0.881221	0.899926	0.870727	0.906506	0.921778	0.897658	0.862972	0.881975	0.882189	0.0237539	0.0497383	0.0105284	0.168409
cg04546691	ROBO2	167829	0.867045	0.894599	0.773424	0.761895	0.826495	0.84198	0.865322	0.840585	0.817282	0.77573	0.879366	0.812476	0.881216	0.869219	-0.0520727	0.0592403	0.0209314	0.206622
cg07651080	ROBO2	167830	0.879074	0.904885	0.847801	0.855903	0.893966	0.886481	0.863551	0.885123	0.869027	0.854098	0.893599	0.876715	0.853063	0.875556	-0.0207388	0.0636354	-0.00179435	0.430049
cg04787417	ROBO2	167831	0.750263	0.68758	0.881627	0.893622	0.79883	0.592275	0.81983	0.834942	0.880755	0.87329	0.819577	0.652483	0.646457	0.693067	0.0633078	0.218403	-0.0425828	0.258019
cg05180412	ROBO2	167832	0.165029	0.157123	0.192274	0.324086	0.0851608	0.0383964	0.261457	0.39024	0.127522	0.33912	0.463328	0.279318	0.166389	0.256421	0.0825669	0.195095	0.0567473	0.232078
cg15315418	ROBO2	167833	0.106798	0.129809	0.0501827	0.185961	0.0619581	0.083855	0.143842	0.0626889	0.167295	0.0711547	0.0885019	0.0768802	0.1142	0.0592225	-0.0211583	0.269167	-0.00187223	0.473525
cg21924617	ROBO2	167834	0.0594157	0.056029	0.0729272	0.0718458	0.0303851	0.0513157	0.0108375	0.0487412	0.00279881	0.00104312	0.0448081	0.0749382	0.0287815	0.0377756	-0.0180392	0.182117	-0.0159846	0.155891
cg11680444	ROBO2	167835	0.136603	0.13487	0.19235	0.150605	0.0808693	0.121578	0.0238337	0.0518269	0.106358	0.0795317	0.0648714	0.0716081	0.11349	0.0874748	-0.0403702	0.123444	-0.0162881	0.279697
cg16933762	ROBO2	167837	0.666784	0.659803	0.337459	0.361911	0.419267	0.669223	0.422309	0.420022	0.35077	0.443964	0.313835	0.543277	0.58573	0.836231	-0.18796	0.0628066	0.0739362	0.219173
cg08512168	ROBO2	167838	0.954623	0.982697	0.966667	0.962086	0.973281	0.968594	0.988296	0.980576	0.991074	0.987354	0.962998	0.982589	0.965245	0.977595	0.00686987	0.22508	0.0045591	0.237983
cg20543478	ROBO2	167839	0.893477	0.923615	0.889028	0.894523	0.90242	0.908256	0.911154	0.905836	0.902475	0.961168	0.910785	0.909741	0.903654	0.912401	0.000741125	0.479055	0.0148343	0.0782929
cg08845730	ROBO2	167840	0.908113	0.911837	0.908605	0.888732	0.938843	0.920146	0.930982	0.93186	0.9371	0.891756	0.932164	0.907372	0.92513	0.944615	0.0114666	0.205738	0.0031614	0.390834
cg00642293	ROBO2	167841	0.894278	0.911862	0.893359	0.896752	0.895022	0.887012	0.902928	0.894929	0.932003	0.916013	0.901385	0.884456	0.896695	0.90127	-0.00291793	0.38543	0.0103033	0.0879013
cg04980712	ROBO2	167842	0.821016	0.830064	0.805072	0.81445	0.833811	0.825278	0.831394	0.834261	0.875355	0.817976	0.82632	0.83206	0.834716	0.830049	0.00452184	0.361677	0.0120351	0.117749
cg01850561	ROBO2	167843	0.731492	0.726693	0.758094	0.765082	0.715006	0.701033	0.71851	0.710285	0.745911	0.758202	0.714732	0.715926	0.674586	0.727538	-0.00368376	0.427107	-0.00518592	0.37739
cg09220593	ROBO2	167844	0.913282	0.872304	0.892423	0.918745	0.906321	0.864108	0.895039	0.881756	0.891678	0.925546	0.888681	0.876522	0.874706	0.887912	-0.000839683	0.477436	-0.00222447	0.420367
cg12680124	ROBO2	167845	0.758029	0.640374	0.364505	0.3848	0.192904	0.838305	0.0434245	0.10755	0.54752	0.556636	0.719677	0.903349	0.725523	0.708145	-0.191506	0.191453	0.37156	0.00816225
cg06428023	ROBO2	167846	0.819358	0.835178	0.825	0.876956	0.856603	0.865594	0.902481	0.893718	0.849756	0.732431	0.930954	0.888231	0.886384	0.89489	0.0396485	0.152533	-0.00628427	0.420475
cg14550506	ROBO2	167847	0.748985	0.684435	0.607067	0.590741	0.612596	0.81682	0.656698	0.884006	0.552829	0.525907	0.526558	0.65147	0.588826	0.827874	-0.063261	0.247866	-0.0824109	0.131117
cg07457820	ROBO2	167848	0.542184	0.533516	0.613759	0.627682	0.593592	0.778769	0.621953	0.605585	0.751804	0.700998	0.895175	0.775408	0.816331	0.844766	0.180969	0.01834	0.15719	0.00139
cg21000520	ROBO2	167849	0.394699	0.485956	0.659656	0.632277	0.834185	0.76482	0.626112	0.642088	0.737287	0.802754	0.870692	0.569412	0.797212	0.837399	0.290831	0.0011152	0.0759364	0.103206
cg04502145	ROBO2	167850	0.8625	0.887175	0.882172	0.884112	0.860942	0.85592	0.876014	0.861459	0.895084	0.937835	0.869957	0.865352	0.877426	0.886402	0.0045524	0.393279	0.0185729	0.074221
cg10659748	ROBO2	167851	0.744996	0.737509	0.745426	0.748984	0.70718	0.721711	0.729162	0.735262	0.746248	0.742901	0.719441	0.735752	0.721058	0.750028	-0.00765634	0.233919	0.00461705	0.294524
cg23161126	ROBO2	167852	0.0477269	0.0695321	0.0515022	0.0773449	0.0433443	0.0488429	0.0265633	0.0483851	0.0390329	0.0856452	0.0434623	0.0325957	0.0493753	0.0380689	-0.00994923	0.228387	-0.0013004	0.451155
cg26831947	ROBO2	167853	0.420248	0.335165	0.570049	0.606302	0.512745	0.411939	0.465183	0.414988	0.612744	0.265506	0.502008	0.3852	0.368797	0.183494	0.063873	0.2613	-0.110576	0.0764062
cg09638638	ROBO2	167854	0.853023	0.876815	0.787756	0.84903	0.870305	0.853624	0.877073	0.896392	0.820376	0.689477	0.878351	0.84411	0.869461	0.85951	-0.0236305	0.287325	-0.0288157	0.198226
cg07222250	ROBO2	167855	0.897848	0.903599	0.914902	0.916769	0.89729	0.888758	0.87193	0.893863	0.919196	0.880425	0.88727	0.922426	0.887321	0.892509	-0.00300182	0.404725	0.0009391	0.463705
cg08921986	ROBO2	167856	0.879127	0.845282	0.871335	0.859254	0.847493	0.830183	0.854151	0.841401	0.869063	0.875552	0.840463	0.863604	0.85289	0.86407	-0.00641606	0.29289	0.0103039	0.107023
cg16633817	ROBO2	167857	0.919813	0.897615	0.88546	0.852036	0.892251	0.879693	0.89607	0.883481	0.908684	0.915879	0.873501	0.883408	0.892454	0.888291	-0.0211133	0.0574456	0.0122041	0.104595
cg02076100	ROBO2	167858	0.621378	0.745149	0.284202	0.310354	0.579065	0.865224	0.377728	0.637067	0.245364	0.286261	0.0806509	0.818993	0.853317	0.859267	-0.166806	0.220625	0.0150356	0.466157
cg27327627	ROBO2	167859	0.479777	0.407767	0.721365	0.774377	0.627536	0.424991	0.636393	0.657819	0.328072	0.354753	0.420983	0.553886	0.186947	0.221867	0.0486441	0.370699	-0.295996	0.00118733
cg00038681	ROBO2	167860	0.904297	0.909617	0.615972	0.722669	0.756834	0.892432	0.653987	0.64363	0.728229	0.724223	0.73044	0.919241	0.892973	0.90704	-0.141318	0.0515138	0.10277	0.0528809
cg24368203	ROBO2	167861	0.899323	0.901269	0.879955	0.897107	0.884211	0.871449	0.908048	0.883609	0.920137	0.921027	0.88793	0.888543	0.891847	0.911016	-0.00488914	0.343093	0.0160203	0.042181
cg12416053	ROBO2	167862	0.850205	0.835664	0.878536	0.872439	0.820976	0.799829	0.845573	0.561266	0.880689	0.902492	0.839205	0.830628	0.852779	0.828827	-0.0168308	0.399498	0.0593336	0.131831
cg22066262	ROBO2	167863	0.533033	0.553345	0.500596	0.52768	0.471984	0.491967	0.488314	0.497386	0.53267	0.605772	0.547772	0.506523	0.490498	0.546129	-0.0259148	0.179477	0.0419064	0.0210412
cg08470863	ROBO2	167864	0.141801	0.207846	0.619784	0.707112	0.631292	0.433461	0.683874	0.618496	0.716033	0.939794	0.87041	0.388413	0.403583	0.388571	0.441912	0.0033834	0.00213107	0.492581
cg11434762	ROBO2	167865	0.833717	0.864271	0.783159	0.825821	0.840482	0.83159	0.876305	0.862033	0.794278	0.831332	0.898636	0.864659	0.853375	0.882724	-0.00362783	0.445156	0.0176023	0.202043
cg14173561	ROBO2	167866	0.124233	0.125347	0.17371	0.276925	0.174355	0.0662259	0.327694	0.382221	0.339734	0.309834	0.267279	0.057128	0.0432904	0.0856444	0.0838799	0.185757	-0.0497036	0.256125
cg22862116	ROBO2	167867	0.122649	0.0665068	0.254592	0.219598	0.114295	0.191841	0.0475949	0.0134816	0.303657	0.174416	0.233756	0.302204	0.0906496	0.223667	0.0862347	0.121503	0.081158	0.0736899
cg25036166	ROBO2	167868	0.606914	0.603637	0.770555	0.760941	0.806469	0.852358	0.91536	0.856316	0.872431	0.880721	0.856141	0.879255	0.838869	0.87847	0.242048	5.91264e-06	0.0406481	0.0672229
cg21090457	ROBO2	167869	0.247001	0.353982	0.121524	0.210703	0.162768	0.171343	0.304468	0.334389	0.182716	0.167109	0.105724	0.211191	0.267608	0.174048	-0.099359	0.0438975	-0.0327999	0.219868
cg05926955	ROBO2	167870	0.378129	0.344796	0.158099	0.25929	0.37158	0.433581	0.532057	0.321181	0.228724	0.205248	0.217177	0.562048	0.492698	0.466863	-0.00741703	0.471947	0.0161617	0.426676
cg04136251	ROBO2	167871	0.468145	0.501063	0.770625	0.691953	0.636285	0.656334	0.676597	0.65	0.59718	0.632091	0.672742	0.603339	0.579148	0.686936	0.169832	0.000385144	-0.0517261	0.0400678
cg02863817	ROBO2	167872	0.702423	0.653914	0.555408	0.584347	0.806221	0.6334	0.846003	0.847292	0.666958	0.618812	0.667698	0.583468	0.615782	0.675177	-0.00312154	0.483814	-0.0741292	0.113048
cg02477365	ROBO2	167873	0.852208	0.855859	0.853913	0.863008	0.851197	0.809318	0.869457	0.870545	0.871417	0.898701	0.860599	0.896324	0.871497	0.831981	0.00829615	0.326971	0.0188469	0.0994125
cg23609036	ROBO2	167874	0.235209	0.354173	0.374115	0.327189	0.272343	0.312697	0.701847	0.534254	0.337599	0.168213	0.196892	0.55578	0.358201	0.444046	0.0872403	0.23013	-0.0769522	0.206818
cg01211801	ROBO2	167875	0.71653	0.780326	0.777523	0.77667	0.767733	0.846673	0.894216	0.85733	0.807772	0.933918	0.879652	0.869633	0.853566	0.873551	0.0964254	0.0152185	0.0496577	0.0494757
cg19952225	ROBO2	167876	0.847263	0.857946	0.877436	0.870361	0.886987	0.85674	0.87985	0.890818	0.85154	0.923479	0.893252	0.909493	0.886932	0.871653	0.0306075	0.0316523	0.0123593	0.157303
cg20500978	ROBO2	167877	0.549926	0.634949	0.809414	0.831491	0.620727	0.562051	0.620475	0.656324	0.87243	0.86785	0.886728	0.694651	0.74498	0.763396	0.151772	0.0462543	0.121592	0.0273981
cg11793689	ROBO2	167878	0.745453	0.730685	0.664666	0.67191	0.803674	0.839127	0.874534	0.855002	0.844274	0.714584	0.860707	0.865549	0.831219	0.848356	0.0680639	0.124726	0.0426292	0.180505
cg16669228	ROBO2	167879	0.111641	0.127362	0.102289	0.077506	0.125655	0.116474	0.0496527	0.0226849	0.125379	0.0472015	0.081964	0.0879369	0.0784522	0.0581848	-0.0383865	0.0683279	-0.00252381	0.450568
cg04444211	ROBO2	167880	0.171331	0.140734	0.309999	0.340064	0.0941957	0.375404	0.0669919	0.0730657	0.362973	0.0868439	0.331989	0.501366	0.614594	0.487958	0.147754	0.149502	0.187667	0.0392054
cg17282085	ROBO2	167881	0.155056	0.116777	0.164687	0.0493348	0.179668	0.128981	0.074542	0.0611594	0.0843396	0.0951334	0.359101	0.124148	0.335805	0.107134	0.0110864	0.442032	0.0745483	0.109084
cg03865925		167882	0.789634	0.861241	0.795665	0.850423	0.845291	0.855333	0.852248	0.835757	0.832092	0.903778	0.880341	0.847217	0.828907	0.829913	0.0209764	0.186934	0.0145881	0.187542
cg11358878		167883	0.62628	0.569578	0.693647	0.723567	0.61481	0.570574	0.418525	0.398225	0.672087	0.645939	0.540921	0.809519	0.680372	0.59161	0.0153873	0.43209	0.0868499	0.112452
cg01883596		167884	0.852839	0.883393	0.948511	0.858401	0.872439	0.853958	0.908496	0.889113	0.917687	0.945932	0.909676	0.900266	0.871743	0.879353	0.0281822	0.125168	0.0156231	0.206077
cg25040418		167885	0.473072	0.483858	0.83116	0.755525	0.700941	0.514365	0.887303	0.83762	0.713492	0.699696	0.657055	0.347735	0.851287	0.673096	0.227308	0.032615	-0.0974253	0.145753
cg25183872		167887	0.785269	0.700587	0.933968	0.800936	0.827464	0.848401	0.659471	0.909637	0.818409	0.688298	0.876957	0.893491	0.855842	0.904711	0.0918704	0.087361	0.00963857	0.427639
cg01444803		167888	0.415187	0.40872	0.848184	0.782706	0.809849	0.847589	0.646249	0.580178	0.890439	0.931927	0.8682	0.632796	0.597808	0.676215	0.347392	0.00125484	0.0137714	0.429441
cg03671054		167889	0.872024	0.912619	0.74607	0.846908	0.926147	0.90318	0.875406	0.900182	0.879475	0.811779	0.917393	0.915098	0.915823	0.883588	-0.0155672	0.34866	0.0208773	0.259525
cg22931100		167890	0.0996533	0.0958655	0.0566466	0.0590809	0.0815504	0.0813482	0.0577584	0.0493872	0.12109	0.0480621	0.0710352	0.0824909	0.0855144	0.0752406	-0.0253257	0.0578285	0.0162768	0.0889738
cg09288148		167891	0.247278	0.285735	0.0572705	0.0642	0.24842	0.169475	0.258143	0.0626625	0.0365026	0.0690632	0.283898	0.134483	0.150862	0.125836	-0.128105	0.0330887	-0.00992085	0.426481
cg13035959		167893	0.496301	0.5541	0.850579	0.842	0.818958	0.704382	0.822272	0.88272	0.56805	0.599579	0.585067	0.533935	0.740372	0.687245	0.194396	0.0276203	-0.20111	0.000288321
cg25211532		167894	0.866377	0.841023	0.889058	0.898435	0.783975	0.824081	0.902242	0.88109	0.773007	0.916761	0.867986	0.85559	0.847438	0.88422	0.00662334	0.424052	-0.00564648	0.421487
cg14382562		167895	0.401371	0.462107	0.812128	0.8255	0.795151	0.566736	0.914662	0.88493	0.912118	0.921067	0.907807	0.630177	0.632386	0.692154	0.359495	0.00126059	-0.0172331	0.414488
cg09423221		167896	0.864817	0.872349	0.860427	0.883535	0.868659	0.893669	0.864583	0.892934	0.784362	0.905683	0.902102	0.901655	0.881399	0.89071	0.00889342	0.359272	0.000350617	0.493156
cg12601520		167897	0.763977	0.766281	0.714865	0.779012	0.752283	0.848746	0.78949	0.8229	0.701509	0.757065	0.86519	0.750505	0.828839	0.782528	0.0176152	0.323079	-0.00361017	0.454731
cg04931126		167899	0.116006	0.175938	0.0923005	0.0963657	0.145395	0.380423	0.0500157	0.065575	0.0819098	0.0603709	0.0908758	0.495674	0.623803	0.384302	0.0679453	0.32605	0.151143	0.102802
cg16251484		167900	0.698513	0.743009	0.880275	0.827721	0.887257	0.647963	0.882792	0.882212	0.81519	0.830238	0.847894	0.684654	0.652226	0.741368	0.0775549	0.137449	-0.072775	0.0915426
cg03946826		167901	0.850662	0.888438	0.874425	0.874838	0.859344	0.872067	0.885162	0.859382	0.875191	0.928054	0.88763	0.882095	0.86953	0.858021	0.00759492	0.310411	0.0125504	0.133401
cg15667607		167902	0.7458	0.769296	0.683098	0.680123	0.655555	0.869672	0.61143	0.656905	0.60578	0.788734	0.720713	0.853088	0.882396	0.873174	-0.0174924	0.413464	0.094517	0.0654343
cg17791346		167903	0.636845	0.659392	0.599488	0.535218	0.58458	0.824859	0.541721	0.59304	0.673102	0.667652	0.637504	0.830617	0.879372	0.877597	0.0389441	0.345203	0.147823	0.0213005
cg05614745		167904	0.872974	0.890435	0.906954	0.902427	0.885928	0.871564	0.918344	0.910775	0.914331	0.95444	0.900848	0.890945	0.890183	0.902576	0.0224053	0.0844425	0.00955523	0.223998
cg06783387		167905	0.863702	0.871347	0.845166	0.841538	0.865355	0.866721	0.874531	0.885895	0.905556	0.900164	0.887372	0.882516	0.886222	0.852235	0.00691467	0.32837	0.0224766	0.027161
cg22350557		167906	0.616837	0.646521	0.881004	0.800246	0.812304	0.604581	0.906002	0.879462	0.697099	0.74361	0.682253	0.622874	0.625027	0.683899	0.113185	0.0896139	-0.13814	0.00903083
cg19790002		167907	0.840271	0.808331	0.83102	0.823601	0.830137	0.830755	0.849123	0.842813	0.869144	0.792884	0.846845	0.854873	0.827987	0.81759	0.0104299	0.253509	0.000312433	0.489816
cg00587180		167908	0.86691	0.872531	0.832367	0.805555	0.715819	0.861837	0.750303	0.829742	0.894702	0.93209	0.890038	0.868868	0.926862	0.83243	-0.0246696	0.308344	0.0915614	0.00360815
cg16617316		167909	0.759736	0.767376	0.754703	0.748497	0.744087	0.768836	0.741327	0.762605	0.792806	0.717167	0.763271	0.742126	0.743178	0.795227	-0.00740327	0.328872	0.00562023	0.341237
cg13883981		167910	0.860504	0.839368	0.902053	0.834947	0.839782	0.818687	0.660816	0.607726	0.806542	0.737248	0.643696	0.875431	0.875917	0.87614	-0.0600205	0.21845	0.0251604	0.344887
cg19385799		167911	0.899229	0.881038	0.797546	0.796072	0.856219	0.906105	0.940004	0.856886	0.86375	0.942984	0.918957	0.870785	0.867911	0.871944	-0.0160365	0.326916	0.0305831	0.142786
cg23210314		167912	0.0229206	0.0470189	0.105274	0.0671502	0.0591791	0.0456118	0.144761	0.243956	0.0939225	0.066704	0.215024	0.05586	0.0508006	0.036331	0.0637447	0.113449	-0.0245483	0.279401
cg21660887		167913	0.348776	0.518551	0.35478	0.379541	0.577042	0.37282	0.628133	0.625462	0.629708	0.450348	0.499847	0.380799	0.573831	0.487568	0.0629935	0.232438	0.0140538	0.417064
cg25825988		167914	0.91961	0.815933	0.658696	0.742002	0.71165	0.752002	0.649466	0.628789	0.679587	0.586029	0.694308	0.671342	0.830393	0.90404	-0.158746	0.0172604	0.0371822	0.246228
cg01869606		167915	0.839221	0.860396	0.876065	0.895671	0.927541	0.894103	0.915994	0.9142	0.919666	0.84455	0.90237	0.883439	0.897581	0.850388	0.0436556	0.022104	-0.0209302	0.0884231
cg19088924		167916	0.858869	0.858489	0.851746	0.878255	0.832651	0.835765	0.827886	0.814983	0.847069	0.877237	0.819917	0.810543	0.837475	0.816931	-0.0211408	0.112519	-0.00535262	0.350882
cg06731236		167917	0.0731676	0.0318137	0.0961065	0.0866186	0.0576662	0.0689857	0.0394786	0.061642	0.0750586	0.103864	0.0366332	0.0482285	0.052863	0.0538873	0.0125954	0.237325	-0.00666049	0.308605
cg20027782		167918	0.787246	0.719086	0.478594	0.574671	0.613828	0.855657	0.645209	0.637604	0.731808	0.595319	0.739675	0.86071	0.886043	0.847879	-0.0475826	0.319487	0.142645	0.0307592
cg11370064		167919	0.836453	0.810689	0.882519	0.87827	0.713913	0.84463	0.831998	0.80132	0.835883	0.897873	0.874528	0.871017	0.870242	0.859866	0.0232669	0.267705	0.042793	0.0706178
cg21436032		167920	0.676517	0.699134	0.709392	0.742729	0.747523	0.850673	0.848004	0.732745	0.792742	0.853056	0.650947	0.792955	0.836898	0.825706	0.0941222	0.0364198	0.0202063	0.307882
cg06138941		167921	0.723541	0.734979	0.796567	0.762113	0.791947	0.847765	0.662858	0.616924	0.741203	0.791456	0.725555	0.876144	0.735017	0.862308	0.0382281	0.257006	0.0422516	0.185519
cg23066837		167922	0.75061	0.789299	0.702503	0.717589	0.757381	0.719993	0.650069	0.571933	0.880208	0.900306	0.881769	0.683551	0.855075	0.833795	-0.00710682	0.464304	0.152539	0.00238315
cg02112621		167923	0.834277	0.8235	0.785589	0.819039	0.82801	0.661338	0.859193	0.858964	0.84502	0.682608	0.863962	0.848586	0.666479	0.895802	-0.0276728	0.329419	-0.00161243	0.487602
cg26745953		167924	0.730303	0.798798	0.63061	0.579723	0.45389	0.842243	0.656297	0.607694	0.387196	0.535782	0.398628	0.851697	0.820777	0.678279	-0.144316	0.123862	-0.0163496	0.435297
cg15276281		167925	0.895346	0.856415	0.888873	0.88728	0.898067	0.898	0.928377	0.84947	0.900864	0.937456	0.904893	0.908091	0.88678	0.907538	0.0237601	0.0969644	0.0159256	0.114024
cg11822447		167926	0.191189	0.220255	0.198469	0.317857	0.30286	0.329406	0.325584	0.36921	0.255726	0.27578	0.140786	0.2657	0.197272	0.292849	0.0669034	0.095735	-0.0692119	0.0321679
cg22797643		167927	0.555791	0.58975	0.68473	0.669319	0.779383	0.739363	0.888141	0.842284	0.751958	0.862655	0.732724	0.855762	0.823047	0.910611	0.222228	0.00130125	0.0555897	0.123082
cg10110002		167928	0.471862	0.484964	0.587355	0.406846	0.650433	0.622486	0.84408	0.652211	0.631065	0.727704	0.552752	0.639571	0.827822	0.573296	0.164556	0.040919	0.0314666	0.333607
cg17543458		167929	0.279456	0.3152	0.432866	0.425848	0.389844	0.376318	0.185771	0.374105	0.532811	0.579168	0.489042	0.417468	0.423131	0.672962	0.144283	0.0648868	0.154972	0.0087356
cg16558906		167930	0.856262	0.846948	0.923559	0.927301	0.892785	0.892494	0.890014	0.909967	0.931243	0.922669	0.705222	0.873617	0.891892	0.902764	0.0370224	0.209613	-0.0347855	0.171465
cg07209567		167931	0.732062	0.732363	0.878047	0.865593	0.805034	0.769967	0.861374	0.816365	0.755284	0.877735	0.642592	0.8389	0.813305	0.849099	0.0822291	0.0602172	-0.0365775	0.185527
cg27650228		167932	0.159472	0.232566	0.484922	0.482424	0.502314	0.345863	0.584043	0.537195	0.485483	0.466852	0.34686	0.342945	0.429477	0.49479	0.262578	0.000347986	-0.0617255	0.0903098
cg11275049		167933	0.0442192	0.0508221	0.0934837	0.0395011	0.0897253	0.0288372	0.0398323	0.037989	0.1842	0.361657	0.320724	0.336734	0.263718	0.401505	0.135638	0.112557	0.256528	8.94481e-06
cg07045240		167934	0.469266	0.492401	0.655347	0.630655	0.542148	0.665816	0.629302	0.600046	0.623997	0.572911	0.649085	0.678625	0.615922	0.796162	0.157501	0.00257207	0.0355647	0.175783
cg06277997	ROBO1	167935	0.600774	0.586638	0.762722	0.787197	0.811558	0.85602	0.89333	0.917502	0.665817	0.598746	0.698164	0.841574	0.899662	0.728762	0.194715	0.0106795	-0.0992672	0.0432262
cg08298883	ROBO1	167936	0.89593	0.876904	0.898132	0.90829	0.893904	0.884467	0.910209	0.885874	0.920271	0.89133	0.87271	0.899793	0.855037	0.886474	0.00579007	0.333441	-0.00921023	0.193359
cg10034942	ROBO1	167937	0.7922	0.775749	0.764996	0.812368	0.823056	0.812973	0.884518	0.859097	0.805041	0.707392	0.857019	0.81942	0.824382	0.810944	0.031126	0.185421	-0.0221349	0.21356
cg14149153	ROBO1	167938	0.781875	0.834304	0.832432	0.824244	0.850299	0.864401	0.875581	0.846279	0.888548	0.829398	0.843791	0.846769	0.83185	0.860694	0.0414345	0.013798	0.00130215	0.457489
cg18042213	ROBO1	167939	0.631363	0.627133	0.515787	0.642507	0.726885	0.726285	0.710342	0.718355	0.576654	0.559037	0.747446	0.709332	0.668559	0.691803	0.0368346	0.260389	-0.014555	0.378781
cg24562864	ROBO1	167940	0.796809	0.789803	0.737403	0.808061	0.845156	0.828235	0.848867	0.854255	0.826604	0.826773	0.883084	0.862344	0.866899	0.879837	0.0456538	0.069254	0.0372607	0.0509115
cg24512093	ROBO1	167941	0.31969	0.308079	0.5497	0.529441	0.375321	0.424452	0.446038	0.587834	0.453697	0.353836	0.471248	0.513787	0.553142	0.500208	0.166008	0.00432695	-0.0111449	0.401975
cg03770710	ROBO1	167942	0.769004	0.767404	0.701093	0.722182	0.151757	0.757491	0.731783	0.739661	0.772609	0.737985	0.756069	0.0973941	0.12887	0.0362911	-0.240439	0.158482	-0.212458	0.130648
cg26127393	ROBO1	167943	0.327891	0.311771	0.202681	0.264251	0.4636	0.24096	0.45917	0.637309	0.555406	0.471272	0.495975	0.166582	0.173658	0.11976	0.0343876	0.397434	-0.0475529	0.331683
cg03434780	ROBO1	167944	0.917533	0.916008	0.930936	0.899969	0.912166	0.896248	0.925226	0.897156	0.917504	0.897485	0.900068	0.912288	0.940043	0.895367	-0.00639928	0.288495	0.00017565	0.492604
cg07150387	ROBO1	167945	0.717858	0.70881	0.54676	0.527869	0.452581	0.779851	0.574723	0.627337	0.334861	0.467305	0.380588	0.812917	0.869446	0.876436	-0.109111	0.2228	0.0387386	0.370403
cg13300630	ROBO1	167946	0.722778	0.698257	0.822141	0.859595	0.832389	0.644354	0.890063	0.869783	0.8928	0.816169	0.864964	0.641557	0.790291	0.828559	0.102205	0.0633274	-0.0139976	0.395208
cg18963373	ROBO1	167947	0.857112	0.842075	0.8538	0.86754	0.840354	0.846405	0.854531	0.851228	0.873073	0.895324	0.838227	0.846845	0.840742	0.84728	0.00501892	0.345771	0.00460573	0.32639
cg20505486	ROBO1	167948	0.769751	0.761682	0.697979	0.729188	0.653826	0.688751	0.713293	0.699781	0.708295	0.716151	0.690838	0.672138	0.683206	0.739192	-0.06633	0.0013068	0.00450057	0.380647
cg04774620	ROBO1	167949	0.912485	0.896366	0.896462	0.924349	0.921792	0.889304	0.908513	0.901253	0.940479	0.961313	0.907731	0.886186	0.907909	0.917581	0.00914699	0.288	0.0132545	0.153575
cg16134731	ROBO1	167950	0.838118	0.880262	0.882793	0.932948	0.847296	0.863157	0.879432	0.87071	0.88545	0.886551	0.878896	0.885139	0.862209	0.867558	0.0193217	0.133841	-0.0017555	0.446115
cg12733306	ROBO1	167951	0.755837	0.72451	0.811211	0.797796	0.879026	0.843204	0.897604	0.873906	0.830712	0.67998	0.716433	0.853411	0.739486	0.883687	0.0770315	0.0828275	-0.0665064	0.0534024
cg05503024	ROBO1	167952	0.894276	0.840767	0.277633	0.376526	0.673326	0.110972	0.787601	0.883268	0.436595	0.382763	0.226276	0.272237	0.250139	0.771714	-0.413434	0.0244714	-0.128267	0.207393
cg06620193	ROBO1	167953	0.232725	0.148807	0.00910468	0.164565	0.485774	0.281474	0.374524	0.643833	0.545921	0.513652	0.520201	0.105406	0.0995054	0.142583	0.133113	0.208477	-0.00533443	0.484118
cg00284731	ROBO1	167954	0.890969	0.843193	0.833058	0.868806	0.879802	0.901057	0.843599	0.895969	0.847438	0.940358	0.885687	0.799091	0.823861	0.896236	0.000832308	0.489139	-0.00493658	0.420452
cg14467816	ROBO1	167955	0.902912	0.861972	0.895422	0.87783	0.82411	0.80599	0.898357	0.884896	0.896309	0.917481	0.875831	0.854792	0.839913	0.856817	-0.0134628	0.301396	0.00908948	0.329382
cg27566063	ROBO1	167956	0.883082	0.853427	0.875463	0.877601	0.875591	0.867104	0.872565	0.874997	0.899873	0.867989	0.859964	0.880319	0.845953	0.860566	0.00324406	0.383166	-0.00477632	0.277474
cg05355467	ROBO1	167957	0.90007	0.892053	0.908675	0.900199	0.910328	0.900919	0.886767	0.921287	0.878405	0.912679	0.923743	0.896079	0.928527	0.918815	0.0111404	0.170405	0.00501205	0.297048
cg12848631	ROBO1	167958	0.911647	0.900176	0.897303	0.909648	0.929124	0.91297	0.899739	0.90815	0.889308	0.897585	0.891675	0.915883	0.901941	0.893578	-0.00200286	0.410772	-0.0111606	0.0484019
cg05534790	ROBO1	167959	0.702876	0.718981	0.926359	0.878709	0.640063	0.840468	0.646693	0.616133	0.90046	0.916778	0.887346	0.871501	0.844314	0.87221	0.109157	0.109445	0.124031	0.0282767
cg15771582	ROBO1	167960	0.853412	0.860314	0.885601	0.843999	0.858198	0.824623	0.893133	0.836795	0.890959	0.893614	0.885066	0.866935	0.858289	0.868567	0.0102853	0.279981	0.0201803	0.071016
cg23309303	ROBO1	167961	0.447728	0.439162	0.417407	0.251795	0.443404	0.336891	0.307137	0.220754	0.324163	0.598846	0.312733	0.377781	0.304744	0.246888	-0.0982331	0.110252	0.0312943	0.312725
cg04034508	ROBO1	167963	0.645337	0.622686	0.63196	0.699136	0.561636	0.745496	0.586126	0.594701	0.720653	0.551772	0.637632	0.728151	0.762544	0.783014	0.0328901	0.297837	0.0607852	0.10802
cg00906420	ROBO1	167964	0.567841	0.609499	0.720302	0.684653	0.789584	0.594667	0.852839	0.871537	0.626613	0.565963	0.51581	0.652465	0.698193	0.688189	0.0997312	0.118014	-0.127725	0.017192
cg04392370	ROBO1	167965	0.859609	0.88644	0.799345	0.913491	0.899694	0.911499	0.883728	0.915831	0.955826	0.937928	0.911352	0.879709	0.901772	0.903655	0.028128	0.16953	0.0277756	0.111758
cg21055985	ROBO1	167966	0.171281	0.11645	0.520084	0.59103	0.510587	0.357923	0.597044	0.574032	0.725718	0.815503	0.819123	0.52525	0.378015	0.629523	0.443121	0.000724134	0.123739	0.0763753
cg27498364	ROBO1	167967	0.885189	0.874622	0.902543	0.891913	0.883997	0.848316	0.92224	0.901411	0.885807	0.892757	0.895826	0.889427	0.908588	0.903774	0.013978	0.154897	0.00429315	0.348925
cg06807029	ROBO1	167968	0.114139	0.0862784	0.137234	0.0886475	0.0711213	0.0879357	0.083186	0.0357496	0.130627	0.022962	0.0733321	0.0943783	0.102214	0.0652664	-0.0174874	0.246131	-0.00251576	0.451459
cg13895853	ROBO1	167969	0.697256	0.750058	0.624884	0.637569	0.862166	0.897673	0.924377	0.889286	0.691914	0.620826	0.896988	0.861268	0.761244	0.824227	0.0673779	0.22515	-0.0299146	0.340245
cg15088002	ROBO1	167970	0.825483	0.894766	0.868774	0.884465	0.931702	0.892872	0.893357	0.900844	0.90897	0.870848	0.898661	0.898518	0.902238	0.907375	0.0364277	0.023465	0.00243245	0.408581
cg10351452	ROBO1	167971	0.850402	0.864969	0.901009	0.883598	0.83012	0.760204	0.852808	0.825467	0.859226	0.859099	0.859155	0.854614	0.843536	0.86349	-0.00832528	0.374934	0.0143191	0.250961
cg19819063	ROBO1	167973	0.745349	0.704863	0.765034	0.798879	0.63134	0.697507	0.682645	0.626477	0.613581	0.772701	0.680161	0.877077	0.875751	0.681562	0.000120117	0.499303	0.049825	0.185761
cg27567815	ROBO1	167974	0.803337	0.838213	0.88237	0.785052	0.848794	0.872561	0.898586	0.823449	0.755437	0.819564	0.88231	0.87155	0.743564	0.859802	0.0161448	0.340465	-0.0297641	0.171979
cg20507066	ROBO1	167975	0.368982	0.35846	0.265603	0.217909	0.319618	0.463189	0.241138	0.162904	0.303781	0.158137	0.278789	0.524148	0.709244	0.718117	-0.000172867	0.499528	0.17031	0.0690167
cg07107976	ROBO1	167976	0.920309	0.883475	0.846746	0.847218	0.906171	0.885484	0.889632	0.892484	0.855785	0.879111	0.870714	0.850547	0.886947	0.883313	-0.027379	0.0532117	-0.00688622	0.287635
cg21455825	ROBO1	167977	0.879535	0.905274	0.878975	0.897532	0.911332	0.906366	0.886044	0.899421	0.891147	0.958821	0.908776	0.879868	0.860906	0.884485	0.0045685	0.403087	0.0007222	0.480903
cg21783686	ROBO1	167978	0.684603	0.636497	0.716059	0.760866	0.896457	0.715276	0.891961	0.893048	0.823574	0.804055	0.906764	0.69008	0.613829	0.877956	0.138611	0.0400211	-0.0262349	0.33336
cg09532278	ROBO1	167979	0.785495	0.817325	0.789188	0.793675	0.852005	0.87888	0.888104	0.856965	0.808178	0.793358	0.871498	0.860457	0.876637	0.89816	0.045849	0.0744938	0.0082452	0.369843
cg01375651	ROBO1	167980	0.887286	0.900509	0.884841	0.879917	0.885742	0.895373	0.879221	0.891248	0.8975	0.907374	0.916039	0.865699	0.849621	0.859557	-0.00955316	0.25773	-0.00342545	0.387189
cg08147563	ROBO1	167981	0.430948	0.446818	0.269294	0.254789	0.436975	0.688456	0.372135	0.548333	0.623903	0.613941	0.659466	0.618441	0.6786	0.559805	0.0881284	0.226736	0.197362	0.00941726
cg26594649	ROBO1	167982	0.827701	0.769547	0.800114	0.845924	0.863403	0.634175	0.910648	0.883445	0.883112	0.82305	0.892168	0.688748	0.682666	0.571338	-0.00872482	0.45984	-0.0661046	0.17199
cg23372542	ROBO1	167983	0.139326	0.0861138	0.123999	0.114219	0.13457	0.0304451	0.0497035	0.0634026	0.315432	0.18724	0.199285	0.0382709	0.0698747	0.2206	0.0162004	0.402755	0.0857273	0.0440493
cg10577366	ROBO1	167984	0.935899	0.920276	0.92117	0.939187	0.921001	0.908028	0.919993	0.930078	0.948949	0.934251	0.920149	0.92933	0.912778	0.909575	-0.00354689	0.354785	0.00259602	0.36627
cg21538089	ROBO1	167985	0.461526	0.484542	0.55236	0.59993	0.442818	0.463776	0.545201	0.582584	0.60678	0.689322	0.626889	0.439942	0.57606	0.369144	0.0682	0.168783	0.0202445	0.362843
cg15442678	ROBO1	167986	0.048587	0.0890046	0.153468	0.263294	0.0610891	0.26392	0.0766913	0.0410114	0.242236	0.19725	0.294271	0.257392	0.0313397	0.0409079	0.0914434	0.126793	0.0339873	0.297802
cg13514824	ROBO1	167987	0.0664183	0.0501692	0.0544922	0.0532397	0.0557498	0.0558074	0.0720899	0.0550023	0.0681481	0.0699573	0.0506018	0.0465501	0.0377975	0.0475685	-0.00271	0.367721	-0.004293	0.244917
cg01793593	ROBO1	167988	0.0755929	0.0603824	0.0656709	0.0694138	0.0497538	0.0432489	0.060336	0.044761	0.0647559	0.0578272	0.056837	0.0626222	0.114438	0.0574536	-0.00572781	0.340587	0.0134582	0.109134
cg19258784	ROBO1	167989	0.0529678	0.055825	0.0468396	0.0692941	0.0348945	0.0175975	0.049075	0.0540779	0.0890977	0.0521422	0.0217608	0.0401259	0.0392507	0.0528159	-0.00714871	0.311776	0.00390243	0.372601
cg13141515	ROBO1	167990	0.0673092	0.0887631	0.0395392	0.0449821	0.026565	0.0412476	0.0192285	0.0292928	0.055636	0.0707477	0.0370926	0.0371023	0.0342529	0.0446945	-0.0380044	0.00170071	0.0131118	0.0466572
cg24257740	ROBO1	167991	0.0299041	0.0385026	0.0511298	0.0619176	0.0509861	0.0391987	0.0445371	0.042737	0.0615572	0.0600923	0.0298918	0.0550479	0.0448183	0.0600181	0.0159577	0.0280869	0.00348657	0.288676
cg07467520	ROBO1	167992	0.0395458	0.0467097	0.0434479	0.051751	0.023627	0.0391101	0.0366644	0.0367789	0.0330154	0.0210721	0.0250652	0.0445502	0.0275254	0.0282357	-0.0088908	0.114522	-0.00865258	0.0583838
cg15709235	ROBO1	167993	0.0768181	0.0719643	0.0753777	0.0557462	0.065411	0.0637097	0.0679657	0.05984	0.076972	0.0706201	0.0747073	0.107911	0.0667211	0.0669113	-0.00340007	0.365787	0.0126322	0.049037
cg22459503	ROBO1	167994	0.00838922	0.0204845	0.0142118	0.0134131	0.0151766	0.00843835	0.0213467	0.0323164	0.015673	0.0203805	0.0194302	0.0284807	0.0204425	0.00539032	0.00345483	0.283948	0.000815692	0.431501
cg21585126	ROBO1	167995	0.056355	0.0609104	0.0499435	0.0559728	0.0462296	0.0519963	0.0512003	0.0474159	0.0454888	0.0575193	0.0530823	0.0677454	0.0686654	0.0489215	-0.00495094	0.199714	0.00644405	0.0773476
cg03538717	ROBO1	167996	0.0771413	0.0824838	0.0706536	0.0855587	0.060799	0.0647425	0.0654321	0.0707948	0.118678	0.0908809	0.0775563	0.107041	0.081646	0.0601678	-0.000316648	0.490868	0.0196649	0.0304238
cg22457527	ROBO1	167997	0.033248	0.0236292	0.0301962	0.0327205	0.0316314	0.0363523	0.0312414	0.0299932	0.0258999	0.0274974	0.0234348	0.0311697	0.0326786	0.0435063	0.00292154	0.240899	-0.00132472	0.337338
cg25279453	ROBO1	167998	0.0868121	0.0861764	0.0765659	0.0887368	0.0698549	0.0767193	0.0806167	0.0784357	0.0832844	0.0730591	0.0878291	0.0795084	0.0819549	0.0760425	-0.00711029	0.0529644	0.00179149	0.300575
cg26925415	ROBO1	167999	0.0074424	0.0234364	0.0751588	0.0654249	0.0229411	0.036381	0.0406026	0.0230263	0.0260553	0.0407798	0.0224557	0.0341074	0.0318778	0.0297213	0.0219383	0.0527331	-0.0130896	0.0945314
cg27221334	ROBO1	168000	0.0772548	0.0784252	0.0726321	0.0704738	0.0838519	0.0800069	0.0805137	0.0653911	0.0715319	0.0699035	0.0892776	0.102623	0.0815176	0.0800372	0.00113998	0.440303	0.00700348	0.125128
cg24784794	ROBO1	168001	0.0403557	0.0331548	0.0425106	0.0425399	0.0257491	0.0334841	0.0282784	0.0451744	0.0349356	0.0365645	0.0468942	0.0345268	0.0294853	0.0321967	-0.000726937	0.44504	-0.000522237	0.451273
cg08233594	ROBO1	168002	0.102976	0.083715	0.0976668	0.0871964	0.0749909	0.0880884	0.0861303	0.0857886	0.0868306	0.0825156	0.0836434	0.0876057	0.0859325	0.0767421	-0.00808474	0.0717459	-0.00276525	0.215398
cg22134588	ROBO1	168003	0.135797	0.175091	0.182632	0.207248	0.0972172	0.125559	0.0514334	0.0674552	0.107055	0.0751323	0.0730079	0.300608	0.346986	0.501576	0.0225483	0.414394	0.112137	0.0867246
cg01930477	ROBO1	168004	0.884255	0.878359	0.892688	0.865384	0.867513	0.870989	0.885258	0.879077	0.900503	0.951083	0.861293	0.8679	0.891115	0.89281	0.00416114	0.40981	0.0172992	0.117869
cg00751770	ROBO1	168005	0.83674	0.84874	0.897082	0.857547	0.673885	0.852466	0.55496	0.414468	0.818992	0.895146	0.884975	0.842642	0.882151	0.882756	-0.0546506	0.321106	0.159376	0.0378869
cg26554253	ROBO1	168006	0.769846	0.80199	0.609073	0.699794	0.62613	0.79866	0.634092	0.602866	0.710655	0.761407	0.705315	0.839895	0.867189	0.66882	-0.0755933	0.136268	0.0971109	0.0275788
cg10538283	ROBO1	168007	0.810918	0.8036	0.682979	0.833026	0.804327	0.824465	0.866032	0.869401	0.879136	0.836936	0.88628	0.858127	0.845056	0.848719	0.0289479	0.237611	0.0456707	0.0739479
cg03410370	ROBO1	168008	0.436607	0.54313	0.770103	0.786225	0.526518	0.609443	0.398119	0.387504	0.759311	0.705089	0.8794	0.81369	0.851151	0.682031	0.190847	0.0737278	0.202127	0.0137237
cg16097759	ROBO1	168009	0.0906827	0.135214	0.117599	0.253105	0.138662	0.109492	0.345928	0.310078	0.123239	0.0854107	0.115083	0.133427	0.163149	0.123846	0.0553034	0.198702	-0.0884516	0.0351901
cg15429180	ROBO1	168010	0.260688	0.216284	0.393516	0.213339	0.397193	0.187402	0.36443	0.402664	0.721658	0.50204	0.64247	0.134133	0.098293	0.0839559	0.106605	0.249367	0.0373344	0.386413
cg08934319	ROBO1	168011	0.761232	0.76637	0.879289	0.90422	0.884676	0.88008	0.901399	0.892687	0.938626	0.929323	0.881632	0.850013	0.871543	0.894665	0.128545	5.08619e-06	0.00390843	0.397313
cg12732390	ROBO1	168012	0.877515	0.835923	0.87037	0.859635	0.731164	0.845779	0.666147	0.655976	0.761287	0.636112	0.544967	0.820044	0.844757	0.897806	-0.0955487	0.136382	-0.0206829	0.384135
cg17346034	ROBO1	168013	0.781511	0.769288	0.889294	0.745661	0.806295	0.801608	0.861761	0.860124	0.887329	0.919366	0.876386	0.847483	0.894423	0.875624	0.0800464	0.0222443	0.055978	0.0195632
cg08176081	ROBO1	168014	0.89491	0.898561	0.88492	0.852862	0.885052	0.900713	0.907175	0.895175	0.890016	0.826142	0.884742	0.907808	0.840989	0.895319	-0.0158262	0.215141	-0.0134801	0.202034
cg04560667	ROBO1	168015	0.0789921	0.0555257	0.0784929	0.0549577	0.0681073	0.052187	0.0838809	0.0289479	0.0804726	0.0924448	0.0221442	0.0334989	0.0522097	0.0285883	-0.0109312	0.279388	-0.00953586	0.261855
cg14211983	ROBO1	168016	0.654798	0.733798	0.737671	0.758958	0.739085	0.739045	0.818762	0.75359	0.765062	0.749405	0.786279	0.742519	0.792912	0.758858	0.0675472	0.00515442	0.00798715	0.3044
cg05520155	ROBO1	168017	0.639743	0.648681	0.658102	0.678451	0.672119	0.663443	0.63655	0.624147	0.626269	0.653236	0.68331	0.58134	0.671997	0.695876	0.00952437	0.345505	-0.00346453	0.430568
cg07284519	ROBO1	168018	0.797463	0.809956	0.848413	0.805502	0.77383	0.861034	0.837921	0.782079	0.9209	0.949278	0.926729	0.882906	0.848492	0.791712	0.0486901	0.139479	0.06854	0.0175541
cg05892167	ROBO1	168019	0.601399	0.569933	0.591194	0.589195	0.590881	0.574318	0.601305	0.58067	0.61792	0.611652	0.574486	0.585318	0.607372	0.645608	0.0118274	0.235413	0.0191321	0.0555818
cg16861959	ROBO1	168020	0.797148	0.776167	0.811209	0.802789	0.804651	0.714038	0.796158	0.856447	0.819918	0.775321	0.750498	0.760241	0.801308	0.762051	0.00122821	0.482626	-0.0193258	0.198763
cg10683565	ROBO1	168021	0.608125	0.588704	0.670111	0.641144	0.559828	0.553019	0.599614	0.606064	0.688285	0.669858	0.592951	0.595518	0.622378	0.638762	0.0213796	0.256552	0.0296622	0.126089
cg20666472	ROBO1	168022	0.281534	0.328089	0.106961	0.0511018	0.39895	0.385397	0.100626	0.0810186	0.0803089	0.0972337	0.0760788	0.165696	0.405531	0.103118	-0.13381	0.106467	-0.0326817	0.351655
cg19686059	ROBO1	168023	0.0745424	0.164506	0.23428	0.454442	0.135685	0.107328	0.0842447	0.120429	0.249865	0.262643	0.085083	0.172365	0.0554376	0.150505	0.0565015	0.252648	-0.0267518	0.348179
cg13615467	ROBO1	168024	0.150374	0.114697	0.18767	0.287139	0.135998	0.0800995	0.18073	0.359034	0.23306	0.0635097	0.126011	0.129111	0.0565763	0.12774	0.0313543	0.324566	-0.0824439	0.0614885
cg19156552	ROBO1	168025	0.662213	0.659958	0.848443	0.827613	0.610125	0.520331	0.751357	0.646557	0.822621	0.784103	0.776479	0.502255	0.446595	0.387571	-0.000747908	0.497556	-0.0808002	0.209054
cg14468200	ROBO1	168026	0.47866	0.448143	0.564315	0.50208	0.298442	0.208787	0.13801	0.36369	0.46772	0.256227	0.365061	0.239024	0.195389	0.184923	-0.148096	0.083814	-0.0611631	0.23415
cg18922632	ROBO1	168027	0.0219859	0.0832468	0.205141	0.163642	0.161212	0.00730895	0.228922	0.360385	0.136178	0.386626	0.252474	0.0802187	0.0116831	0.0411755	0.116964	0.113778	-0.0363759	0.318768
cg09608523	ROBO1	168028	0.860528	0.868517	0.709672	0.778953	0.919688	0.941607	0.923555	0.910072	0.8207	0.823368	0.939611	0.889881	0.901738	0.907361	0.00766137	0.443973	0.0165187	0.35684
cg01924130	LOC11927374	168029	0.100095	0.143469	0.101626	0.0912918	0.312747	0.312216	0.363735	0.3764	0.0849621	0.0617059	0.111948	0.353012	0.168389	0.263159	0.0949844	0.158887	-0.0858068	0.12476
cg17718106	ROBO1	168030	0.566277	0.467494	0.467729	0.364248	0.430837	0.160473	0.591896	0.580187	0.434096	0.538819	0.500324	0.173964	0.0970674	0.126438	-0.144712	0.153137	-0.120777	0.137673
cg04140854	ROBO1	168031	0.909183	0.917408	0.937517	0.919536	0.911323	0.903479	0.907375	0.915811	0.935008	0.9242	0.899485	0.897508	0.90899	0.901457	0.000178242	0.492919	-0.00473222	0.282077
cg23063236	ROBO1	168032	0.129271	0.0846507	0.115797	0.0260483	0.0740576	0.106829	0.0598271	0.0315993	0.07799	0.254012	0.0694528	0.0548303	0.0322401	0.061669	-0.026598	0.284269	0.0226728	0.273778
cg06277271	ROBO1	168033	0.593884	0.539852	0.597883	0.542249	0.509176	0.534105	0.583308	0.536475	0.648132	0.647485	0.601155	0.49342	0.520737	0.596313	0.000668125	0.493306	0.0340076	0.138977
cg03515372	ROBO1	168034	0.9638	0.964745	0.989758	0.97056	0.978464	0.970499	0.986916	0.983475	0.988073	0.990066	0.979921	0.98764	0.973683	0.976901	0.0170573	0.00393305	0.00276828	0.269297
cg17542097	ROBO1	168035	0.593716	0.611078	0.602785	0.597133	0.542396	0.533518	0.5773	0.553042	0.63015	0.619374	0.587255	0.581483	0.565746	0.563917	-0.0228887	0.158099	0.0236252	0.0896099
cg21284828	ROBO1	168036	0.0543212	0.0698808	0.0486866	0.0318415	0.00856194	0.0440237	0.0542846	0.0518503	0.0430412	0.0392993	0.0502621	0.0406306	0.0340165	0.0354631	-0.0219375	0.018158	0.000577337	0.469847
cg27194219	ROBO1	168037	0.579776	0.6773	0.427379	0.646002	0.830477	0.849524	0.711162	0.674521	0.753423	0.527892	0.73622	0.788605	0.821106	0.810122	0.086165	0.192564	0.0497173	0.265343
cg26888807	ROBO1	168038	0.715266	0.771556	0.631233	0.855641	0.756723	0.822607	0.809064	0.789138	0.664533	0.524012	0.795898	0.787295	0.733952	0.794061	0.00360205	0.479939	-0.060776	0.144636
cg06478219	ROBO1	168039	0.865821	0.832385	0.866804	0.831079	0.884449	0.855104	0.902504	0.868349	0.810148	0.816015	0.899619	0.845474	0.851119	0.884479	0.0104923	0.327716	-0.0169057	0.181032
cg24895637	ROBO1	168040	0.737641	0.840142	0.918585	0.887442	0.855456	0.875737	0.897724	0.9033	0.8646	0.828613	0.902103	0.885067	0.911165	0.9315	0.0995494	0.00136549	-0.00253272	0.443827
cg21714731	ROBO1	168041	0.0390447	0.0304319	0.0319085	0.0732366	0.0549883	0.0407254	0.0322013	0.0463519	0.068879	0.0261139	0.0322903	0.0545592	0.0374545	0.0269937	0.00907025	0.227281	-0.00552024	0.286934
cg10929784	ROBO1	168042	0.763498	0.71353	0.788276	0.774318	0.707513	0.679783	0.482978	0.386276	0.78405	0.779489	0.797904	0.682011	0.742025	0.826232	-0.0359428	0.361386	0.132094	0.0446505
cg06619521	ROBO1	168043	0.105088	0.124409	0.0794121	0.106237	0.0901355	0.0224152	0.0719774	0.0431775	0.197706	0.0654117	0.237735	0.172175	0.0462716	0.0755505	-0.0140647	0.389262	0.0635825	0.0498946
cg18617686	ROBO1	168044	0.267369	0.200836	0.389816	0.561948	0.3516	0.650781	0.185926	0.138796	0.661236	0.752661	0.697476	0.514377	0.537679	0.290859	0.243661	0.0646464	0.195903	0.0484141
cg05594873	ROBO1	168045	0.524467	0.456277	0.763865	0.651431	0.636772	0.650358	0.643468	0.438339	0.841178	0.744198	0.826047	0.635301	0.643602	0.66853	0.188219	0.017048	0.0957705	0.062096
cg11980129	ROBO1	168046	0.408305	0.410949	0.293772	0.275909	0.334785	0.509683	0.345918	0.334509	0.385907	0.352538	0.447476	0.509477	0.507543	0.438615	-0.0149496	0.407061	0.0911634	0.0292222
cg04562217	ROBO1	168047	0.451834	0.463548	0.350212	0.380557	0.414421	0.536527	0.387708	0.427118	0.401645	0.386061	0.47332	0.512494	0.528617	0.464498	-0.019093	0.343018	0.0450154	0.116053
cg21865845	ROBO1	168048	0.469337	0.482106	0.213084	0.191554	0.317131	0.43872	0.241062	0.25732	0.339467	0.465349	0.531736	0.368687	0.35543	0.267724	-0.14345	0.0442405	0.111587	0.0316995
cg16989059	ROBO1	168049	0.0519767	0.104339	0.246368	0.231889	0.0490396	0.152381	0.0550533	0	0.239637	0.462014	0.175899	0.193355	0.198625	0.180207	0.103881	0.129395	0.119168	0.0410024
cg07287167	ROBO1	168050	0.350165	0.363497	0.115959	0.147561	0.406114	0.423612	0.386933	0.419938	0.0941417	0.104899	0.118605	0.429381	0.460811	0.481842	-0.0576813	0.319261	-0.0350732	0.364556
cg10243398	ROBO1	168051	0.200991	0.260433	0.0571431	0.0773203	0.205671	0.371563	0.0642874	0.0700046	0.0913094	0.0667014	0.0749777	0.211069	0.363314	0.185456	-0.0774772	0.189488	0.0244731	0.365808
cg07997035	ROBO1	168052	0.604515	0.591826	0.503297	0.500873	0.398402	0.810366	0.36567	0.343124	0.560563	0.529316	0.621423	0.624099	0.703174	0.587275	-0.0525385	0.30541	0.117353	0.0731828
cg19823985	ROBO1	168053	0.600385	0.609154	0.55945	0.561256	0.56707	0.571124	0.83511	0.819138	0.58659	0.611352	0.59103	0.56896	0.553095	0.600283	0.0139355	0.425267	-0.0669733	0.129865
cg21743712	ROBO1	168054	0.561971	0.549597	0.565594	0.620359	0.5759	0.472552	0.591444	0.595021	0.632392	0.663128	0.628406	0.537138	0.547677	0.601863	0.0301724	0.217714	0.0316226	0.152607
cg08305038	ROBO1	168055	0.694013	0.674821	0.670842	0.685181	0.649927	0.681001	0.561527	0.642623	0.731494	0.743767	0.685383	0.631695	0.639135	0.689135	-0.0167743	0.321592	0.0382512	0.0897082
cg10407200	ROBO1	168056	0.62322	0.644839	0.660619	0.608594	0.596268	0.760832	0.596295	0.623775	0.608808	0.693084	0.677238	0.636379	0.782034	0.546003	0.0151316	0.385903	0.0161941	0.353396
cg01239827	ROBO1	168057	0.710751	0.674326	0.502452	0.563857	0.580409	0.757915	0.511881	0.573613	0.596797	0.664208	0.599327	0.756887	0.65923	0.753229	-0.0658878	0.172579	0.0899253	0.0436691
cg08661007	ROBO1	168058	0.749351	0.767563	0.8175	0.818538	0.783831	0.817154	0.882584	0.856509	0.897828	0.875516	0.846032	0.848983	0.863107	0.838782	0.0870734	0.00170124	0.0323553	0.0415975
cg10293426	ROBO1	168059	0.582323	0.612808	0.633044	0.645755	0.595659	0.865525	0.602099	0.548716	0.736845	0.760835	0.632879	0.628813	0.642765	0.529472	0.0543015	0.223158	0.00680153	0.453633
cg18703601	ROBO1	168060	0.694925	0.675674	0.770229	0.776837	0.851071	0.660089	0.698181	0.689149	0.875309	0.912133	0.945146	0.698467	0.611944	0.57944	0.0703666	0.217749	0.0294808	0.344562
cg26954859	ROBO1	168062	0.567879	0.671254	0.794351	0.824022	0.824829	0.735459	0.898381	0.87654	0.893036	0.933281	0.894759	0.754737	0.846385	0.85168	0.224388	0.000224774	0.0367161	0.156961
cg14039937	ROBO1	168063	0.684722	0.692372	0.806946	0.771109	0.831363	0.799545	0.896892	0.858214	0.827856	0.857594	0.883666	0.752074	0.786586	0.841454	0.137561	0.000586605	-0.00247323	0.464301
cg01996921		168064	0.688615	0.720341	0.609471	0.591553	0.705504	0.739519	0.670196	0.578784	0.793616	0.687154	0.742687	0.737283	0.725626	0.763529	-0.00906784	0.43137	0.0924778	0.0064026
cg21539618		168065	0.848286	0.871804	0.763014	0.870202	0.89034	0.844555	0.878036	0.875467	0.774837	0.840958	0.860674	0.875974	0.848767	0.849684	-0.0123357	0.341187	-0.011787	0.316129
cg25058321		168066	0.0886362	0.0991041	0.320862	0.355032	0.266431	0.152175	0.310846	0.269847	0.2209	0.212749	0.260314	0.240643	0.275886	0.24245	0.166808	0.000573177	-0.0370419	0.125244
cg22841864		168067	0.789089	0.766914	0.808375	0.74149	0.73946	0.803428	0.779	0.812589	0.789187	0.85687	0.816032	0.822229	0.821279	0.758409	0.0176942	0.255813	0.0299438	0.0756491
cg15960490		168068	0.294161	0.24839	0.514348	0.396264	0.451068	0.302959	0.648222	0.540971	0.484327	0.510854	0.591815	0.601051	0.570063	0.560826	0.243122	0.00239125	0.0775174	0.0855828
cg19221570		168069	0.787406	0.688232	0.839283	0.820338	0.823124	0.711263	0.861389	0.867873	0.868462	0.880996	0.843587	0.861218	0.824639	0.836867	0.0987678	0.00873493	0.0320832	0.112431
cg02996092		168070	0.753364	0.714567	0.767461	0.752469	0.678836	0.715699	0.587114	0.588712	0.778131	0.772304	0.754952	0.693193	0.769488	0.769725	-0.0149585	0.387279	0.0745836	0.0286612
cg22352397		168071	0.679547	0.698885	0.317359	0.326925	0.558152	0.767776	0.363447	0.374986	0.627837	0.690015	0.634037	0.788786	0.796953	0.832588	-0.0993106	0.25223	0.276928	0.00334661
cg07754531		168072	0.81866	0.808148	0.84706	0.844197	0.770201	0.775906	0.777056	0.776979	0.853805	0.879813	0.800499	0.774478	0.751581	0.798973	-0.00919162	0.383141	0.0112914	0.328916
cg03073581		168073	0.101559	0.0856279	0.21326	0.0833808	0.0427502	0.0657924	0.0884652	0.213346	0.100498	0.159109	0.0634767	0.0814879	0.0271841	0.0408118	0.00470338	0.460605	-0.0390713	0.154575
cg13704954		168074	0.0289845	0.042077	0.038065	0.0408604	0.0316521	0.0309137	0.0373215	0.0270358	0.0625547	0.0498244	0.0311617	0.039057	0.0308344	0.0136014	0.000542748	0.476672	0.00353086	0.318258
cg24868170		168075	0.0450686	0.0438924	0.0433596	0.0596678	0.0398492	0.0366897	0.0346877	0.0290672	0.0441467	0.0422034	0.0436366	0.0351668	0.0293275	0.0353038	-0.00505501	0.209146	-0.00225607	0.328835
cg19984243		168076	0.884077	0.879413	0.904313	0.894155	0.873229	0.867649	0.883965	0.880185	0.92101	0.879963	0.874402	0.887949	0.888079	0.885635	0.00496571	0.325247	0.00559012	0.266337
cg03389426		168077	0.626699	0.641175	0.787638	0.803646	0.804702	0.787199	0.842877	0.843273	0.85037	0.830394	0.844481	0.821361	0.786905	0.817223	0.184402	1.19854e-07	0.013566	0.176893
cg23489151		168078	0.66217	0.684232	0.661825	0.590392	0.634129	0.661452	0.55206	0.686935	0.693291	0.772245	0.402563	0.683156	0.709789	0.702575	-0.0273332	0.351341	0.029471	0.308394
cg22991241		168079	0.766126	0.814917	0.901216	0.85164	0.913076	0.863562	0.912916	0.888512	0.879485	0.925374	0.91956	0.873092	0.879324	0.909209	0.102559	8.08347e-05	0.00918698	0.265182
cg04501819		168080	0.838194	0.895256	0.479929	0.549454	0.731257	0.8924	0.699441	0.684003	0.628716	0.578192	0.538024	0.87207	0.828232	0.911757	-0.167268	0.0767885	0.0534176	0.280945
cg08714967		168081	0.780624	0.891436	0.83225	0.904973	0.849776	0.837616	0.884781	0.898632	0.864087	0.810054	0.890543	0.901745	0.860041	0.829871	0.0276676	0.181263	-0.00861458	0.33269
cg11257526		168082	0.758261	0.736591	0.868663	0.816033	0.886294	0.858569	0.890078	0.895506	0.883389	0.803917	0.887729	0.868602	0.8243	0.886829	0.116733	0.000167162	-0.010063	0.304411
cg12010837		168083	0.157497	0.201676	0.108739	0.190567	0.246991	0.259797	0.126796	0.412291	0.403542	0.441487	0.460547	0.336608	0.44009	0.570286	0.153558	0.0877168	0.217897	0.00132793
cg21816041		168084	0.86254	0.833019	0.837051	0.869663	0.832158	0.840362	0.858664	0.841593	0.868354	0.894774	0.868503	0.860492	0.870784	0.846141	0.00959887	0.255601	0.0215928	0.0166663
cg22818600		168085	0.897764	0.888687	0.831306	0.866627	0.912842	0.899474	0.901012	0.891256	0.900937	0.854394	0.905078	0.903939	0.898797	0.884323	-0.00572652	0.377437	0.00749178	0.309582
cg26081618		168086	0.159607	0.0334883	0.235963	0.0762752	0.103299	0.0900199	0.034911	0.0744023	0.136282	0.282933	0.156787	0.080488	0.138973	0	0.0209801	0.369782	0.0300989	0.270063
cg02204708		168087	0.810187	0.855119	0.861653	0.873589	0.868271	0.878712	0.854883	0.858021	0.893773	0.666875	0.886663	0.889904	0.875023	0.871298	0.0239024	0.303016	-0.018599	0.310458
cg05444103		168088	0.25878	0.198906	0.241558	0.218068	0.219641	0.370531	0.0884337	0.0416931	0.0718637	0.373228	0.10729	0.349603	0.443006	0.325719	0.00870994	0.466051	0.0817974	0.160615
cg20530101		168089	0.231926	0.244223	0.610919	0.584371	0.314289	0.110374	0.215572	0.178776	0.543973	0.215365	0.350417	0.131835	0.0941042	0.281535	0.0645534	0.320745	-0.0661788	0.280286
cg22134650		168090	0.78521	0.790516	0.858609	0.899163	0.882782	0.841586	0.901302	0.926653	0.914861	0.871072	0.900968	0.876216	0.86152	0.863162	0.0952953	0.000132802	-0.00371618	0.407328
cg24954893		168091	0.501497	0.459031	0.639427	0.614856	0.586529	0.593078	0.62559	0.66081	0.562513	0.32453	0.554802	0.646987	0.637754	0.661706	0.112118	0.0609424	-0.0553328	0.159127
cg21735741		168093	0.852363	0.863455	0.889691	0.877772	0.874672	0.887222	0.892238	0.897741	0.930593	0.916705	0.884761	0.898495	0.888116	0.880354	0.035288	0.00612734	0.0132815	0.0826842
cg02733865		168094	0.483412	0.509362	0.37668	0.441286	0.33298	0.399575	0.503217	0.130975	0.351438	0.714254	0.415279	0.376786	0.534001	0.444489	-0.0779735	0.226471	0.108589	0.0911165
cg12219434		168095	0.614679	0.622818	0.50978	0.60554	0.543844	0.569613	0.589775	0.593744	0.620282	0.619118	0.51208	0.571775	0.58315	0.621384	-0.0404084	0.0916248	0.0192488	0.209848
cg04625715		168096	0.902111	0.886144	0.892467	0.901317	0.862269	0.890923	0.875872	0.911403	0.884067	0.895629	0.890134	0.888917	0.878148	0.863988	-0.00786616	0.240508	-0.00556152	0.264716
cg10085849		168097	0.836116	0.83982	0.897697	0.886052	0.862863	0.830506	0.872818	0.85973	0.905811	0.897941	0.861258	0.863883	0.861898	0.863962	0.0340669	0.0245748	0.00751448	0.283007
cg00834234		168098	0.535101	0.550992	0.644613	0.625746	0.554295	0.565623	0.530788	0.551992	0.576656	0.588284	0.555343	0.557748	0.639982	0.585206	0.0383099	0.0924141	0.00502715	0.413468
cg25109438		168099	0.436392	0.446863	0.808935	0.790043	0.708809	0.641303	0.895475	0.813673	0.838	0.758786	0.869743	0.68446	0.82661	0.819609	0.346326	2.22012e-05	0.0231617	0.310843
cg25472614		168100	0.850913	0.897895	0.868115	0.941064	0.941228	0.922586	0.925199	0.917062	0.892477	0.943249	0.93318	0.888234	0.88984	0.91888	0.0406889	0.0295536	-0.00823223	0.294538
cg04441130		168101	0.842321	0.83328	0.8972	0.904276	0.858415	0.861817	0.91184	0.907886	0.903833	0.926332	0.888065	0.882418	0.895589	0.888861	0.0560768	0.00110555	0.0072771	0.274022
cg19741727		168102	0.35157	0.390432	0.597656	0.57839	0.52981	0.588766	0.649624	0.604395	0.601094	0.692792	0.738299	0.47248	0.722373	0.674435	0.249842	0.000477872	0.0588053	0.103412
cg04906869		168103	0.754704	0.770548	0.896055	0.852208	0.838018	0.807536	0.830186	0.846601	0.85505	0.911264	0.87022	0.841783	0.796234	0.853729	0.0872814	0.00166279	0.00961285	0.315985
cg00339942		168104	0.830964	0.829333	0.890841	0.892482	0.894474	0.853569	0.896239	0.876783	0.88843	0.8943	0.894964	0.886794	0.874811	0.906004	0.0573254	4.4866e-05	0.00681925	0.205452
cg13571606		168105	0.666307	0.553075	0.576054	0.623094	0.694059	0.590593	0.429273	0.355063	0.520465	0.452855	0.701713	0.752756	0.799546	0.578379	-0.0202035	0.42173	0.0895964	0.134432
cg02799565		168106	0.823154	0.815013	0.839604	0.803393	0.825554	0.840242	0.883573	0.866273	0.866486	0.889798	0.879845	0.851379	0.829977	0.870112	0.0347695	0.0494656	0.0214928	0.0852645
cg26047192		168107	0.0443793	0.0399947	0.0178884	0.067898	0.0588785	0.0263168	0.0404268	0.039895	0.0519146	0.0397112	0.0363532	0.0448859	0.0439069	0.03031	-0.000654898	0.474577	-0.000703605	0.467082
cg18782172		168109	0.494735	0.418566	0.631686	0.58085	0.384346	0.557002	0.636492	0.590087	0.570733	0.35552	0.623193	0.577286	0.594487	0.48284	0.0920594	0.103439	-0.0294007	0.303949
cg22090003		168110	0.855497	0.89889	0.874184	0.886219	0.87309	0.832327	0.874768	0.904095	0.895255	0.910443	0.870924	0.86562	0.874385	0.881275	0.00135517	0.467356	0.00886992	0.235917
cg14808135		168111	0.672927	0.646195	0.647647	0.732377	0.732571	0.528193	0.858381	0.848515	0.805822	0.783982	0.855081	0.791984	0.821114	0.705173	0.0996757	0.094336	0.0692455	0.117979
cg11474097		168112	0.666001	0.672597	0.772049	0.766226	0.85406	0.839975	0.898521	0.913739	0.916261	0.647947	0.911391	0.836682	0.885797	0.77082	0.165157	0.00858043	-0.0126119	0.401671
cg09508305		168113	0.699703	0.802795	0.585943	0.625643	0.617642	0.866101	0.654596	0.640338	0.653571	0.554212	0.519886	0.838747	0.867847	0.858235	-0.0610186	0.269231	0.0503726	0.263996
cg04485131		168114	0.0760037	0.103099	0.172882	0.131793	0.149678	0.0920513	0.239065	0.321055	0.165619	0.0996312	0.235538	0.066096	0.20201	0.479019	0.106652	0.113458	0.0235647	0.369624
cg04309942		168115	0.141762	0.107407	0.0800973	0.0515261	0.0902209	0.436646	0.0355165	0.0563626	0.0593177	0.0153289	0.065311	0.0677599	0.0614328	0.0735554	-0.0334947	0.343347	-0.067944	0.154619
cg25674570		168116	0.849484	0.815889	0.756792	0.808307	0.848819	0.895002	0.829623	0.841916	0.76789	0.778835	0.861865	0.890347	0.87614	0.890267	0.00446403	0.452333	0.0141477	0.321308
cg10126184		168117	0.717354	0.727232	0.864178	0.931113	0.875946	0.895691	0.880933	0.890939	0.91111	0.870941	0.907663	0.892577	0.913406	0.885942	0.171077	2.73418e-08	0.00713963	0.276854
cg07266364		168118	0.540275	0.538879	0.564855	0.599494	0.57962	0.48465	0.572911	0.393993	0.352868	0.591718	0.328006	0.431738	0.59158	0.682719	-0.0250644	0.383546	-0.036149	0.302103
cg03367149		168119	0.647814	0.664102	0.722976	0.569365	0.751088	0.697627	0.877443	0.873164	0.788076	0.841825	0.844848	0.807234	0.8393	0.853603	0.132921	0.0340005	0.0805375	0.064146
cg08858923		168120	0.773795	0.752386	0.893987	0.892405	0.897568	0.761914	0.895097	0.893202	0.826207	0.89719	0.874154	0.872319	0.875684	0.859123	0.106814	0.00170476	-0.00491598	0.421277
cg03430110		168121	0.816092	0.86876	0.774187	0.799494	0.855158	0.84842	0.889939	0.907722	0.854629	0.785534	0.874789	0.855343	0.910566	0.901903	0.0123811	0.365713	0.0179742	0.266263
cg25039464		168122	0.509292	0.605811	0.774076	0.842951	0.799668	0.737052	0.889221	0.875709	0.851997	0.908452	0.804038	0.829076	0.851877	0.847616	0.27676	5.97812e-06	0.0290632	0.163209
cg20135828		168123	0.874442	0.828971	0.877305	0.863717	0.871012	0.838264	0.871974	0.879407	0.915105	0.939562	0.861515	0.876557	0.857343	0.849475	0.023397	0.148635	0.0163126	0.165576
cg22739343		168124	0.612811	0.604769	0.7941	0.869031	0.614638	0.588105	0.584633	0.62095	0.680508	0.694116	0.672666	0.628451	0.622162	0.541203	0.0504235	0.235515	-0.0387252	0.247717
cg13071817		168125	0.702662	0.721045	0.590468	0.503356	0.73136	0.766258	0.66131	0.579555	0.781881	0.886426	0.860539	0.615097	0.605141	0.710431	-0.0208682	0.406972	0.104535	0.0659831
cg14319127		168126	0.293877	0.288926	0.605295	0.559591	0.533774	0.388852	0.582825	0.386132	0.519523	0.504288	0.27934	0.350287	0.110379	0.34379	0.138939	0.11014	-0.158144	0.0285637
cg16796706		168127	0.173967	0.105816	0.115884	0.0904053	0.303242	0.0411675	0.41752	0.632794	0.0483805	0	0.0896773	0.0710029	0.151921	0.0497817	0.0277566	0.422397	-0.198375	0.0326702
cg08122706		168128	0.46146	0.501021	0.8602	0.781334	0.769675	0.527704	0.65568	0.890583	0.866741	0.852599	0.645989	0.536905	0.616238	0.491452	0.226685	0.0280012	-0.0792086	0.186623
cg11037649		168129	0.902181	0.916951	0.894569	0.905172	0.893547	0.887432	0.910076	0.930764	0.939814	0.914676	0.910179	0.867518	0.89071	0.855781	-0.00954578	0.299332	-0.0071468	0.314254
cg19447782		168130	0.622667	0.640421	0.729236	0.794927	0.736607	0.583865	0.601509	0.620896	0.770667	0.856492	0.878211	0.623026	0.57685	0.535831	0.0607989	0.244604	0.029006	0.343529
cg23084815		168131	0.79047	0.756097	0.887745	0.793758	0.853435	0.800894	0.900651	0.871842	0.880056	0.83125	0.842689	0.837949	0.862619	0.864715	0.0790169	0.00369734	0.00182518	0.464261
cg24953723		168132	0.772711	0.789672	0.880337	0.898353	0.880337	0.858958	0.890367	0.879606	0.912614	0.914616	0.902412	0.906854	0.886724	0.889568	0.110537	4.63836e-07	0.0208049	0.00812474
cg09972802		168133	0.878367	0.830773	0.845759	0.859014	0.876615	0.840763	0.862758	0.870498	0.862658	0.8652	0.849644	0.872788	0.874797	0.862404	0.00733777	0.262589	0.0053473	0.223393
cg23445294		168134	0.910976	0.865408	0.860418	0.898405	0.841972	0.842145	0.856998	0.872267	0.887885	0.888151	0.864464	0.858418	0.874622	0.861506	-0.0209208	0.0911104	0.0104737	0.164433
cg06768374		168135	0.621526	0.672609	0.226705	0.344711	0.691808	0.585007	0.609247	0.803094	0.42524	0.513908	0.494846	0.588918	0.606344	0.666042	-0.100745	0.200236	0.00578755	0.476424
cg11380072	GBE1	168136	0.572558	0.683225	0.727777	0.808689	0.768213	0.831137	0.732371	0.835777	0.735761	0.552502	0.803633	0.672748	0.793663	0.811787	0.12828	0.0296152	-0.0556449	0.12548
cg14583414	GBE1	168137	0.759597	0.831379	0.650593	0.674875	0.870495	0.915991	0.901146	0.873376	0.748178	0.77079	0.926837	0.820199	0.909585	0.842917	0.0299275	0.338226	0.022005	0.35322
cg13262723	GBE1	168138	0.856132	0.868487	0.803646	0.855993	0.866989	0.806703	0.865294	0.872273	0.703943	0.745394	0.897205	0.867957	0.861519	0.8554	-0.0287834	0.254783	-0.0232466	0.256342
cg21757645	GBE1	168139	0.741191	0.732766	0.748512	0.802264	0.857854	0.857756	0.884384	0.865239	0.846135	0.860283	0.898078	0.863377	0.882387	0.870151	0.116057	0.00103248	0.0340669	0.0767088
cg04076337	GBE1	168140	0.836159	0.856261	0.656398	0.774221	0.87233	0.787596	0.858858	0.799787	0.728063	0.635991	0.879566	0.81791	0.701844	0.83578	-0.0671815	0.143371	-0.0250062	0.311153
cg21478609	GBE1	168141	0.642775	0.637117	0.598904	0.655741	0.647655	0.651903	0.688025	0.661817	0.683736	0.705633	0.682587	0.65783	0.660374	0.67288	0.0239782	0.122513	0.026499	0.0428156
cg13561532	GBE1	168142	0.874604	0.880937	0.805686	0.777355	0.944781	0.890334	0.9205	0.934148	0.849132	0.850716	0.901824	0.894156	0.878898	0.882902	-0.000234483	0.497489	-0.0025296	0.467436
cg10356397	GBE1	168143	0.863305	0.858026	0.884934	0.88337	0.883758	0.869851	0.878039	0.871595	0.855352	0.890975	0.884211	0.864908	0.873224	0.745218	0.0047874	0.435041	-0.0262765	0.132095
cg20914168	GBE1	168144	0.939327	0.936558	0.936158	0.927687	0.918474	0.933464	0.939541	0.931841	0.941903	0.932074	0.954512	0.936645	0.935957	0.919355	-0.00397492	0.292964	0.0055469	0.17268
cg14580966	GBE1	168145	0.862034	0.870637	0.89363	0.86554	0.850714	0.842117	0.877084	0.859657	0.9092	0.868938	0.84924	0.851011	0.821813	0.880518	-0.00221349	0.450601	-0.00133668	0.463955
cg26790505	GBE1	168146	0.868063	0.82786	0.71783	0.841754	0.918301	0.909503	0.930744	0.902108	0.858733	0.725427	0.894935	0.873336	0.86655	0.894113	0.0131498	0.401501	-0.0178575	0.339851
cg27470872	GBE1	168147	0.924459	0.887653	0.843407	0.864541	0.915082	0.870591	0.918691	0.902186	0.737318	0.915361	0.918978	0.878616	0.877307	0.875551	-0.0295876	0.221329	-0.018561	0.274465
cg26913033	GBE1	168148	0.4448	0.59203	0.756864	0.765766	0.738527	0.669617	0.916891	0.890863	0.763011	0.640087	0.883194	0.473291	0.677333	0.667988	0.218538	0.0192523	-0.105604	0.0750246
cg00001126	GBE1	168149	0.711784	0.760474	0.729134	0.698772	0.859568	0.888794	0.879069	0.873394	0.770784	0.834562	0.923149	0.859592	0.839552	0.877088	0.0999922	0.0351712	0.0293327	0.240931
cg16984436	GBE1	168150	0.934202	0.931669	0.946878	0.927566	0.905195	0.918844	0.914983	0.916339	0.950646	0.945733	0.908827	0.91105	0.90576	0.896032	-0.012281	0.186411	-0.00195928	0.430864
cg14465376	GBE1	168151	0.827541	0.826948	0.848898	0.83022	0.834486	0.84043	0.840414	0.827272	0.856817	0.823113	0.845532	0.827042	0.837094	0.817361	0.00847906	0.165081	-0.00245995	0.363936
cg04484639	GBE1	168152	0.195556	0.160694	0.263666	0.136206	0.053077	0.0234541	0.0721726	0.0236801	0.0532364	0.257157	0.0313775	0.0621714	0.10926	0.0643935	-0.0823041	0.102436	0.00089012	0.493161
cg23608469	GBE1	168153	0.329616	0.344994	0.20198	0.258539	0.15439	0.283768	0.233514	0.234597	0.198662	0.308961	0.330932	0.248041	0.393815	0.313015	-0.0739537	0.0767622	0.0711066	0.0291116
cg17723475	GBE1	168154	0.0777364	0.0517234	0.0852774	0.0103594	0.0346517	0.0925852	0.0466145	0.0583386	0.0653446	0	0.0539649	0.0965182	0.249327	0.0850536	0.00843966	0.429688	0.0370636	0.167751
cg15387636	GBE1	168155	0.847196	0.870507	0.542165	0.561446	0.62143	0.639915	0.688526	0.654873	0.70236	0.612401	0.675366	0.605319	0.599507	0.686725	-0.226349	3.06507e-05	0.0288874	0.176616
cg18497973	GBE1	168156	0.342686	0.331199	0.243629	0.149256	0.481782	0.0913283	0.607525	0.582719	0.522852	0.41886	0.438146	0.0920865	0.0326644	0.0284459	-0.0295017	0.42977	-0.103864	0.223228
cg05514531	GBE1	168157	0.760548	0.697407	0.599902	0.64525	0.873952	0.660699	0.874768	0.839636	0.896867	0.885389	0.907582	0.875327	0.647848	0.739031	0.0582101	0.258799	0.0763063	0.142901
cg24881262	GBE1	168158	0.376796	0.190593	0.234391	0.307281	0.261663	0.356309	0.374382	0.665986	0.382021	0.3087	0.338118	0.28088	0.0700886	0.346394	0.04349	0.340957	-0.0789682	0.168869
cg02639218	GBE1	168159	0.25495	0.179769	0.132183	0.0136688	0.474948	0.0489963	0.586236	0.63698	0.0194595	0.0704731	0.0737312	0.0982111	0.0909647	0.061701	-0.0250633	0.44224	-0.246412	0.0295331
cg05858074	GBE1	168160	0.165071	0.0970039	0	0.16734	0.155218	0.0632902	0.0699176	0.0525576	0.212179	0.306776	0.0496259	0.168109	0.117218	0.27207	0.00515436	0.471301	0.102943	0.0271997
cg16317001	GBE1	168161	0.725907	0.738305	0.864039	0.890888	0.875681	0.851949	0.868305	0.886823	0.810392	0.750745	0.905369	0.62459	0.819175	0.706071	0.0890631	0.090983	-0.103558	0.0141526
cg20538860	GBE1	168162	0.871608	0.895943	0.862942	0.867816	0.869102	0.87375	0.88627	0.89844	0.912039	0.883402	0.898349	0.901495	0.869	0.888882	0.000515292	0.483573	0.0158077	0.0422037
cg08887093	GBE1	168163	0.0803739	0.0785928	0.0683322	0.0727097	0.0556444	0.06061	0.0720482	0.0659129	0.0647081	0.0631396	0.0630926	0.072051	0.0693674	0.0551566	-0.0142523	0.00364053	-0.00129037	0.364773
cg03829176	GBE1	168164	0.010895	0.00699881	0.0048496	0.0134705	0.00784246	0.00331848	0.00429459	0.0123103	0.0083981	0.015274	0	0.0124072	0.00405159	0.00477995	-0.00136386	0.354525	-0.00019586	0.473848
cg16472210	GBE1	168165	0.025298	0.0284387	0.0330508	0.0278629	0.0329218	0.0169129	0.0246066	0.0304101	0.0237981	0.019696	0.0416772	0.0281192	0.0343896	0.0250237	0.00133741	0.397162	0.00115645	0.392296
cg22480949	GBE1	168167	0.0269406	0.0318461	0.0420811	0.0496943	0.0422874	0.0536524	0.0394061	0.0339864	0.0531854	0.0390125	0.0467917	0.0470225	0.047211	0.0245282	0.0138449	0.0217354	-0.000559437	0.456886
cg05747448	GBE1	168168	0.0938068	0.0808489	0.0869974	0.0858236	0.0906966	0.0859875	0.0826893	0.0764877	0.077609	0.0857411	0.0677449	0.0947632	0.104097	0.094896	-0.00120008	0.436055	0.00269486	0.3245
cg02980152	GBE1	168169	0.0717158	0.0725254	0.0811789	0.0603772	0.10122	0.0870432	0.0701194	0.0831749	0.0779481	0.0667956	0.0968127	0.0856411	0.081924	0.0671317	0.00782663	0.200122	-0.00114337	0.440314
cg03785807	GBE1	168171	0.0708421	0.0710855	0.083023	0.0741719	0.066714	0.0593017	0.0499498	0.0714094	0.0812937	0.0583852	0.0675269	0.058823	0.0659142	0.089786	-0.00210554	0.404774	0.00285987	0.34612
cg04989674	GBE1	168172	0.291487	0.251955	0.0415948	0.0272198	0.0608112	0.307617	0.0290852	0.0385738	0.0323539	0.0208333	0.0419408	0.337488	0.355623	0.335158	-0.136029	0.115416	0.103082	0.121069
cg11625933	GBE1	168173	0.359998	0.37836	0.622849	0.488932	0.548275	0.351321	0.518743	0.566494	0.688127	0.559023	0.67168	0.372711	0.371606	0.485046	0.151221	0.0462925	0.00859637	0.451258
cg02961664	GBE1	168174	0.657027	0.655944	0.490546	0.373395	0.503284	0.537273	0.834492	0.839972	0.466204	0.536773	0.477312	0.800793	0.827541	0.665254	-0.0437492	0.366029	0.0324859	0.379309
cg21897315	GBE1	168175	0.749692	0.731638	0.663434	0.628458	0.644262	0.809783	0.82567	0.862937	0.582675	0.643569	0.679357	0.761785	0.729307	0.851444	-0.017108	0.406271	-0.0310679	0.300586
cg05141432	GBE1	168176	0.87049	0.830218	0.863551	0.867547	0.801302	0.680081	0.872076	0.876386	0.90623	0.837743	0.877049	0.861895	0.861958	0.883733	-0.00122511	0.489034	0.044611	0.102256
cg25965079	GBE1	168177	0.883881	0.882693	0.899082	0.847021	0.836868	0.846175	0.873106	0.881034	0.925985	0.905592	0.882255	0.877517	0.883253	0.881772	-0.00498237	0.397711	0.0288479	0.022576
cg17359367	GBE1	168178	0.740015	0.704586	0.67776	0.695639	0.865201	0.846487	0.866153	0.842589	0.696347	0.596936	0.882488	0.872148	0.889031	0.873567	0.0780614	0.159913	0.00278137	0.482582
cg11411968		168179	0.876313	0.902281	0.915718	0.920609	0.877652	0.881253	0.905906	0.900025	0.895404	0.821883	0.897415	0.911377	0.885433	0.891471	0.00271503	0.445269	-0.0163634	0.146724
cg19416400		168180	0.877897	0.859423	0.88903	0.928817	0.920504	0.879995	0.926833	0.930204	0.917846	0.92445	0.921425	0.920478	0.91847	0.872077	0.0438506	0.00631653	-0.00010595	0.496612
cg25062513		168181	0.818352	0.811148	0.836354	0.740189	0.822093	0.806936	0.828963	0.84623	0.84981	0.768852	0.759461	0.851787	0.823687	0.828704	-0.00116107	0.483415	0.000255683	0.495603
cg05209608		168182	0.01869	0.230407	0.513068	0.545364	0.169091	0.0822933	0.337576	0.35843	0.317741	0	0.466005	0.185498	0.177532	0.430401	0.174035	0.106548	-0.0714408	0.253272
cg05256967		168183	0.888895	0.918808	0.901362	0.878787	0.8624	0.868514	0.886718	0.910636	0.897395	0.881741	0.891598	0.909247	0.901224	0.926125	-0.0108724	0.230247	0.0164855	0.0628364
cg12637728		168184	0.84146	0.812743	0.719047	0.751813	0.844739	0.835412	0.891108	0.897591	0.905114	0.939281	0.891615	0.826455	0.771153	0.822317	0.014202	0.389921	0.0360377	0.190672
cg14768866		168185	0.850124	0.865515	0.813496	0.836665	0.732522	0.687747	0.677482	0.68102	0.871493	0.830804	0.863383	0.856179	0.852979	0.858997	-0.0609225	0.154012	0.117484	0.0012538
cg16371949		168186	0.614607	0.47096	0.68818	0.779752	0.777464	0.773714	0.887389	0.876931	0.838383	0.916522	0.920864	0.732943	0.720831	0.807689	0.267271	0.000463054	0.0256335	0.296917
cg11922601		168187	0.945147	0.914513	0.894894	0.867261	0.904929	0.872017	0.895627	0.89606	0.904023	0.872756	0.880873	0.890589	0.9155	0.887905	-0.0396274	0.00282268	0.00347628	0.351401
cg23625422		168188	0.74658	0.764204	0.885648	0.853981	0.889911	0.874767	0.930984	0.887448	0.897476	0.949899	0.918155	0.877108	0.937565	0.895356	0.144466	8.7097e-06	0.02547	0.0633917
cg08062959		168189	0.0117729	0.118273	0.170102	0.13218	0.0655616	0.068497	0.0760138	0.0260527	0.17815	0.071226	0.0324969	0.0650526	0.114738	0.0756223	0.0246182	0.272343	-0.000186947	0.497548
cg06958631		168190	0.138723	0.092426	0.329978	0.345868	0.333655	0.321566	0.400375	0.329442	0.352395	0.568152	0.304117	0.266847	0.314205	0.282202	0.230159	0.000866601	0.00450583	0.46287
cg16845880		168191	0.388736	0.375066	0.297372	0.361316	0.453061	0.459628	0.607387	0.56768	0.251899	0.462177	0.119795	0.533639	0.661922	0.578757	0.0643187	0.297933	-0.0230423	0.408948
cg11036656		168192	0.899683	0.88593	0.868529	0.911892	0.783185	0.764886	0.881286	0.904472	0.860529	0.821346	0.729452	0.888018	0.852317	0.893363	-0.0462001	0.153521	-0.0115375	0.376376
cg03953749		168193	0.650457	0.709866	0.719623	0.747954	0.832788	0.796082	0.887653	0.865156	0.828506	0.772942	0.842921	0.65516	0.832897	0.851518	0.122605	0.015594	-0.0108855	0.397425
cg19057424		168194	0.904165	0.888661	0.845286	0.898928	0.902125	0.890994	0.897354	0.922907	0.913037	0.903684	0.889653	0.910643	0.889317	0.906554	0.0011273	0.469284	0.0092159	0.217306
cg18993089		168195	0.845908	0.866499	0.844499	0.840753	0.895235	0.897443	0.916998	0.93825	0.90166	0.952751	0.91681	0.908858	0.916858	0.927216	0.048574	0.0360524	0.0318292	0.049824
cg07193023		168196	0.635823	0.633764	0.680108	0.695696	0.682465	0.636379	0.674067	0.679347	0.673552	0.679771	0.715212	0.684579	0.634355	0.754719	0.0477273	0.0311054	0.0156877	0.208989
cg25721832		168197	0.82519	0.883466	0.840728	0.88375	0.865158	0.902431	0.904313	0.892811	0.836021	0.842351	0.870527	0.904512	0.901199	0.913844	0.0254759	0.139329	-0.00345612	0.421335
cg04496104		168198	0.889207	0.869002	0.911959	0.903868	0.870366	0.89678	0.89945	0.89082	0.925938	0.89415	0.880852	0.892542	0.890558	0.903503	0.0176278	0.0656712	0.00238333	0.393611
cg01652251		168199	0.424644	0.416295	0.655657	0.778877	0.603791	0.654261	0.641132	0.635456	0.609301	0.522124	0.535514	0.722979	0.798006	0.862041	0.247792	0.00337757	0.0134651	0.417106
cg21864732		168200	0.312074	0.301512	0.302945	0.167452	0.106118	0.373039	0.0389351	0.0480611	0.291873	0.0952875	0.0511265	0.291369	0.150938	0.434686	-0.110807	0.145325	0.0464551	0.29105
cg09837799		168201	0.135286	0.185243	0.388416	0.423709	0.387015	0.426928	0.297044	0.335966	0.593936	0.664586	0.336632	0.559494	0.101397	0.345676	0.244802	0.0225308	0.0571071	0.266814
cg08881792		168202	0.790563	0.828121	0.777361	0.735211	0.902973	0.85779	0.879888	0.863144	0.827951	0.76985	0.88007	0.903382	0.690515	0.878406	0.0212031	0.345096	-0.0110317	0.400408
cg22072966		168203	0.676939	0.763008	0.592309	0.712756	0.78932	0.716974	0.792055	0.758336	0.609674	0.563192	0.801346	0.797865	0.853119	0.88578	0.0194201	0.402456	0.0248711	0.348862
cg14901951		168204	0.707791	0.75423	0.796971	0.792763	0.812684	0.869749	0.89421	0.906963	0.879377	0.898615	0.891474	0.893835	0.825116	0.885983	0.131301	0.000737939	0.0335101	0.0927556
cg05042919		168205	0.286109	0.308211	0.810845	0.72542	0.668803	0.337385	0.842295	0.833889	0.858529	0.860869	0.826767	0.343527	0.354999	0.300372	0.349815	0.0337176	-0.112262	0.220047
cg11721765		168206	0.701305	0.679941	0.8851	0.81681	0.805756	0.814457	0.836308	0.82447	0.836635	0.864513	0.823989	0.823996	0.861823	0.844593	0.145914	1.28745e-06	0.012108	0.199971
cg07479450		168208	0.245038	0.258101	0.473323	0.40404	0.398763	0.342996	0.394854	0.351245	0.458632	0.411715	0.426563	0.336597	0.290627	0.435645	0.14218	0.00184357	-0.00090685	0.489216
cg25424293		168209	0.846453	0.853654	0.739706	0.834391	0.88568	0.879677	0.834962	0.886452	0.829098	0.741689	0.904256	0.893198	0.844972	0.873961	-0.0043836	0.457644	0.00438423	0.449043
cg00931409		168210	0.420277	0.461919	0.861917	0.772734	0.477189	0.864272	0.583574	0.445067	0.73547	0.879229	0.881104	0.864541	0.864261	0.520366	0.288046	0.0210389	0.12337	0.116512
cg14903490		168211	0.592612	0.574704	0.865492	0.864086	0.827122	0.457287	0.867393	0.881856	0.896128	0.877146	0.676101	0.445463	0.486941	0.338751	0.123323	0.222397	-0.173785	0.0840745
cg05920907		168212	0.443481	0.440345	0.589878	0.555564	0.589373	0.476928	0.606148	0.57831	0.535773	0.492877	0.488195	0.590991	0.530139	0.517915	0.104095	0.0042991	-0.040052	0.0658174
cg14706338		168213	0.835412	0.808106	0.780485	0.786826	0.840511	0.862753	0.836469	0.848511	0.824455	0.808915	0.845309	0.809659	0.838347	0.834955	0.00467414	0.404253	0.00101422	0.474085
cg11943420		168214	0.0249647	0.11885	0.342053	0.167873	0.0338445	0.0382646	0.0131977	0.0517874	0.0975319	0.117522	0.0287908	0.0513364	0.0496501	0.034604	0.0136304	0.423264	-0.0445974	0.213877
cg26754187		168215	0.0467257	0.0285289	0.101283	0.0859225	0.0659378	0.0264686	0.121075	0.06021	0.073726	0.0844156	0.0233202	0.0668237	0.0750051	0.0778823	0.0342119	0.0588065	-0.00995404	0.277976
cg16339097		168216	0.676637	0.651879	0.883588	0.855725	0.811285	0.788958	0.867519	0.859367	0.880732	0.880256	0.861552	0.664423	0.855194	0.810643	0.170678	0.00135871	-0.0189404	0.309747
cg08155584		168217	0.898548	0.89002	0.880534	0.860455	0.892408	0.886507	0.911553	0.914428	0.890073	0.87767	0.913509	0.915393	0.903907	0.9005	0.00129401	0.460499	0.00919452	0.192312
cg12989634		168218	0.571767	0.641667	0.833811	0.80884	0.813463	0.792248	0.617983	0.641042	0.875884	0.889517	0.889187	0.866857	0.858695	0.877524	0.207037	0.00517807	0.125046	0.00489355
cg26711184		168219	0.904654	0.897774	0.903226	0.902944	0.87155	0.865689	0.861097	0.853853	0.88792	0.892945	0.8804	0.873177	0.892186	0.893266	-0.0196928	0.0638861	0.0102558	0.150012
cg25358058		168220	0.604495	0.507978	0.707008	0.660741	0.815662	0.702318	0.833312	0.896559	0.807312	0.883494	0.877641	0.588924	0.832618	0.841812	0.231047	0.00426779	0.0360334	0.27601
cg03158349		168221	0.289486	0.364858	0.585442	0.534024	0.582967	0.467548	0.375645	0.407215	0.672729	0.755901	0.614207	0.54089	0.406636	0.593722	0.217572	0.0121519	0.105207	0.0570326
cg12610078		168222	0.561696	0.521261	0.819808	0.76743	0.74893	0.588808	0.809046	0.830276	0.804859	0.827428	0.810079	0.543093	0.559435	0.63911	0.187547	0.0212949	-0.0633824	0.177197
cg16795455		168223	0.880151	0.880787	0.913942	0.917328	0.931582	0.937774	0.966575	0.969101	0.96796	0.96756	0.973509	0.955154	0.950761	0.964224	0.0708204	0.000308753	0.0238109	0.0217617
cg11483845		168224	0.733164	0.734252	0.71594	0.698682	0.756662	0.704878	0.664485	0.65988	0.70107	0.839368	0.58332	0.845135	0.728953	0.910716	0.000382883	0.49776	0.0680055	0.105783
cg13397720		168225	0.398133	0.426604	0.68544	0.596174	0.616958	0.81416	0.596909	0.631443	0.692345	0.707607	0.655249	0.822455	0.71941	0.665299	0.271253	0.000172255	0.0535469	0.115993
cg19864947		168226	0.869796	0.875631	0.870553	0.898958	0.88354	0.908282	0.854527	0.727525	0.913929	0.928841	0.895399	0.891107	0.896401	0.902602	0.00825865	0.415989	0.0474823	0.0587812
cg04376997		168227	0.305352	0.333273	0.391641	0.315858	0.395176	0.399544	0.368279	0.405381	0.16393	0.092869	0.082558	0.421406	0.447952	0.526501	0.0149455	0.444529	-0.0901104	0.148697
cg25604819		168228	0.967	0.96846	0.958444	0.960911	0.967036	0.946825	0.937068	0.955489	0.969591	0.972961	0.967308	0.968525	0.95244	0.968539	-0.00730183	0.187108	0.0122649	0.0212235
cg08450091		168230	0.611166	0.607082	0.533861	0.556946	0.609802	0.613861	0.60816	0.638299	0.639452	0.613749	0.602064	0.581463	0.583941	0.626625	-0.00843865	0.361431	0.014394	0.229542
cg19716004		168231	0.709069	0.712123	0.821013	0.810007	0.766261	0.853653	0.856564	0.855623	0.840222	0.787942	0.847483	0.811044	0.799532	0.808809	0.110917	0.000119352	-0.0113482	0.265011
cg14212012		168232	0.0470098	0.0460025	0.0573349	0.00253873	0.0430744	0.0914801	0.0493273	0.041281	0.102101	0.0125348	0.0328179	0.0698027	0.0757154	0.0606026	0.00671141	0.380729	0.011423	0.264621
cg11681858		168233	0.445457	0.392694	0.744544	0.765535	0.708321	0.762434	0.853596	0.878591	0.733819	0.761803	0.839408	0.812268	0.835409	0.715885	0.365226	9.32371e-07	-0.00240458	0.473024
cg20724476		168234	0.295191	0.322097	0.775016	0.695018	0.638933	0.422817	0.761617	0.676792	0.812442	0.733484	0.797129	0.55172	0.761012	0.796834	0.393257	0.000295884	0.0804046	0.124451
cg24882726		168235	0.813281	0.850135	0.827519	0.828928	0.826182	0.842344	0.832283	0.853197	0.818948	0.841252	0.862788	0.831556	0.860142	0.866083	0.00922736	0.246363	0.0117192	0.11003
cg00655769		168236	0.86912	0.864001	0.864137	0.881557	0.855532	0.864331	0.858306	0.847182	0.877502	0.848498	0.888739	0.902412	0.869755	0.893642	0.00440571	0.371531	0.0182504	0.0376149
cg18824896		168237	0.915959	0.890261	0.922646	0.901743	0.884173	0.89779	0.90136	0.922571	0.866653	0.912115	0.898768	0.899519	0.911014	0.897588	-0.00178151	0.442386	-0.00743755	0.216342
cg07409511		168238	0.296666	0.274756	0.632358	0.562863	0.625407	0.504715	0.86352	0.834961	0.533563	0.396576	0.544732	0.541362	0.451435	0.636956	0.308326	0.00518697	-0.1532	0.0249543
cg17185077		168239	0.225748	0.228377	0.242309	0.236773	0.363559	0.33816	0.272623	0.312733	0.293544	0.308238	0.301911	0.291112	0.321905	0.346394	0.075376	0.0103519	0.0161575	0.248088
cg09423766		168240	0.56019	0.567276	0.584798	0.615904	0.603317	0.552905	0.621126	0.593249	0.675377	0.706073	0.60942	0.566769	0.611321	0.64209	0.0514625	0.0644382	0.0399584	0.0554849
cg03409439		168241	0.688929	0.698337	0.678471	0.701734	0.69746	0.714431	0.688373	0.697817	0.731645	0.643384	0.725794	0.670919	0.724112	0.767955	0.00987494	0.342652	0.0142539	0.236702
cg08105689		168242	0.0453677	0.0360671	0.0390853	0.0449957	0.0315735	0.0382459	0.0251859	0.0401139	0.0563758	0.00676112	0.0415667	0.0266537	0.041132	0.039887	-0.00475267	0.306446	-0.00113731	0.441024
cg23015361		168243	0.23587	0.240366	0.299365	0.347288	0.378353	0.498506	0.380216	0.29595	0.382943	0.385402	0.356769	0.383184	0.452702	0.671759	0.164585	0.0233982	0.0721801	0.11749
cg08852773		168244	0.0635851	0.0654703	0.123843	0.156213	0.0610548	0.0758882	0.207674	0.361987	0.462816	0.455022	0.437006	0.0651618	0.049228	0.085339	0.147242	0.127258	0.0946522	0.177007
cg08277543		168245	0.0551536	0.0166277	0.114496	0.0476994	0.0334383	0.00503415	0.0160598	0.0520679	0.0975058	0.00527745	0.0459871	0.0551658	0.0670713	0.0181301	0.0106038	0.344828	0.00339029	0.437036
cg05238426		168246	0.314729	0.344855	0.535856	0.542932	0.473575	0.428299	0.60007	0.409337	0.451625	0.353135	0.398082	0.478668	0.669739	0.360979	0.145399	0.0312567	-0.0463068	0.216363
cg25924192		168247	0.183969	0.14389	0.683048	0.538704	0.592676	0.0896456	0.566557	0.60599	0.630262	0.661836	0.656151	0.098668	0.0527175	0.0980988	0.2756	0.0905138	-0.146481	0.181664
cg03725488		168248	0.0575818	0.0406233	0.0111621	0.100725	0.0450213	0.0368802	0.0149692	0.0256497	0	0	0.0517169	0.026246	0.0690177	0.0143274	-0.0161263	0.238914	-0.0121832	0.253211
cg23013475		168249	0.500982	0.467916	0.506155	0.572009	0.499947	0.380118	0.52399	0.382545	0.501476	0.407403	0.401535	0.416828	0.414489	0.50457	-0.0251938	0.304086	-0.0364107	0.178327
cg00688241		168250	0.704486	0.710014	0.471989	0.471299	0.398156	0.685746	0.0635747	0.188972	0.360672	0.249482	0.229072	0.588653	0.533852	0.804313	-0.286769	0.0475006	0.081051	0.27116
cg09348804		168251	0.035965	0	0.0122691	0.0722794	0.0334573	0.0126111	0.0270504	0.028671	0.0151351	0.00547088	0.0213081	0.0181605	0.0392251	0.0373583	0.00893386	0.270258	-0.00828006	0.223558
cg17649599		168252	0.978896	0.971479	0.970485	0.966425	0.967339	0.962131	0.979226	0.972399	0.968919	0.973821	0.97808	0.968974	0.969223	0.972462	-0.00439704	0.128855	0.00224578	0.222368
cg05483459		168253	0.744803	0.74001	0.771966	0.780442	0.728638	0.708467	0.743756	0.741963	0.752201	0.764306	0.725443	0.70575	0.730377	0.752501	-0.000255525	0.494216	-0.00744228	0.304364
cg09421660		168254	0.866101	0.883765	0.8579	0.873025	0.871342	0.882659	0.877121	0.89156	0.873245	0.895901	0.883725	0.862118	0.881323	0.895373	0.00384138	0.343009	0.0063462	0.194691
cg03507064		168255	0.449547	0.473867	0.57034	0.565238	0.604342	0.680154	0.65232	0.860891	0.627795	0.588058	0.536937	0.778808	0.769724	0.830735	0.210405	0.0119071	0.0331289	0.31449
cg04464558		168256	0.0757421	0.0512914	0.0916217	0.0628201	0.0580494	0.0712329	0.0488574	0.0533976	0.0712926	0.0608786	0.0624852	0.0725084	0.0555616	0.0689444	0.0012874	0.445156	0.000948628	0.446471
cg07256083		168257	0.801399	0.772721	0.856388	0.858688	0.66771	0.830441	0.665269	0.718054	0.792145	0.850172	0.866754	0.723794	0.74653	0.755328	-0.00945372	0.433079	0.0230292	0.308899
cg24898684		168258	0.8235	0.807941	0.762791	0.816774	0.855062	0.848796	0.84754	0.877905	0.873458	0.920319	0.870999	0.840844	0.838124	0.895079	0.0382534	0.107997	0.0383257	0.0483657
cg21678657		168259	0.541378	0.627419	0.614551	0.56379	0.587351	0.715031	0.388353	0.410142	0.492556	0.49479	0.462368	0.459736	0.537451	0.704806	-0.048488	0.273796	-0.0212522	0.372527
cg05724696		168260	0.693985	0.643093	0.673541	0.679488	0.578354	0.566932	0.637105	0.60761	0.713066	0.727788	0.809795	0.636327	0.643524	0.656553	-0.00769862	0.439928	0.0740036	0.0254594
cg18563713		168261	0.828133	0.842709	0.835621	0.84761	0.883998	0.907357	0.844813	0.881751	0.862515	0.86004	0.894369	0.916489	0.902959	0.833404	0.037156	0.0539525	0.0114375	0.260963
cg23526282		168262	0.85234	0.818371	0.770003	0.79725	0.868102	0.85078	0.909193	0.851097	0.889754	0.797368	0.881834	0.860255	0.838091	0.832097	0.0101302	0.373211	0.00882908	0.364674
cg18264139		168263	0.749211	0.771037	0.876303	0.863545	0.811274	0.835939	0.868716	0.836099	0.745792	0.900871	0.684258	0.876198	0.880101	0.869263	0.0772392	0.0609853	-0.0225656	0.281198
cg07137341		168264	0.864465	0.870219	0.888896	0.895964	0.866767	0.884605	0.912882	0.89658	0.882255	0.886079	0.877953	0.894495	0.901152	0.913832	0.0244462	0.015897	0.00167892	0.421729
cg18473903		168265	0.0459859	0.0157942	0.230167	0.178186	0.147086	0.0855902	0.042063	0.0282405	0.268456	0.161347	0.0683276	0.0808618	0.0323906	0.0110636	0.0802582	0.109743	-0.0148144	0.388553
cg02636670	LINC971	168266	0.0549918	0.0395653	0.0875441	0.044743	0.0504422	0.0350194	0.0391059	0.0260411	0.0517329	0.00704127	0.0521331	0.0230253	0.023393	0.0352359	-0.0076571	0.310584	-0.0150557	0.107736
cg07757701	LINC971	168267	0.334536	0.416087	0.568527	0.642092	0.613928	0.527061	0.735787	0.67634	0.66322	0.552948	0.681268	0.642616	0.454375	0.688482	0.245243	0.000768264	-0.013471	0.39345
cg26645655		168268	0.0753321	0.0769215	0.0948044	0.0933396	0.0783464	0.0845754	0.24063	0.045838	0.0897257	0.0623783	0.0538366	0.0834917	0.114718	0.0865866	0.0178958	0.316309	-0.0244662	0.210861
cg18152167	LINC971	168269	0.803903	0.872842	0.814377	0.773777	0.895494	0.893474	0.897798	0.86099	0.863634	0.85745	0.90208	0.894087	0.797492	0.889199	0.0232824	0.25148	0.0113383	0.337284
cg17298859		168270	0.462713	0.536183	0.564038	0.592776	0.553796	0.552086	0.530792	0.502439	0.55875	0.551228	0.553614	0.556555	0.531765	0.595332	0.0541497	0.0142597	0.00855245	0.29158
cg13876844		168271	0.103336	0.069917	0.236136	0.151961	0.288676	0.346534	0.569403	0.331509	0.247929	0.340454	0.362578	0.272415	0.438796	0.436372	0.248604	0.00480838	0.0290539	0.334949
cg27011350		168272	0.654399	0.599666	0.815901	0.729264	0.834117	0.721461	0.869318	0.843692	0.757165	0.725985	0.676638	0.812106	0.855393	0.853777	0.164202	0.00272822	-0.0221148	0.291433
cg17235383	LINC971	168273	0.552816	0.596177	0.834305	0.872583	0.863595	0.850522	0.901065	0.907725	0.863103	0.865414	0.88133	0.84263	0.914682	0.892941	0.299662	2.05517e-09	0.0050509	0.376172
cg04883293		168274	0.829015	0.862245	0.868726	0.842852	0.900456	0.853108	0.894095	0.894007	0.872495	0.928607	0.907625	0.882486	0.881275	0.897697	0.0396557	0.0246349	0.0194902	0.0823825
cg06164683		168275	0.824503	0.899885	0.900293	0.869707	0.866247	0.89261	0.910887	0.881864	0.869448	0.829061	0.872864	0.898639	0.886584	0.870602	0.0168729	0.202913	-0.0157349	0.109203
cg15721436		168276	0.706751	0.781227	0.799273	0.802117	0.826141	0.851178	0.416848	0.422418	0.837535	0.806986	0.897437	0.850203	0.871068	0.817167	0.0225418	0.42762	0.160403	0.0455476
cg04414913		168277	0.0924759	0.134875	0.373849	0.532718	0.448511	0.164878	0.840708	0.787171	0.507329	0.426415	0.487193	0.157986	0.344301	0.351464	0.338201	0.022743	-0.145525	0.120277
cg21789615		168278	0.109308	0.148201	0.245855	0.275345	0.245269	0.109509	0.398526	0.39468	0.346146	0.364181	0.193555	0.123498	0.188591	0.331659	0.139313	0.0418115	-0.0202589	0.372528
cg23976179		168279	0.844511	0.822728	0.839693	0.844186	0.798427	0.812082	0.819272	0.823623	0.860982	0.846912	0.791155	0.815768	0.817961	0.836444	-0.00807699	0.305338	0.00532285	0.338028
cg12909317		168280	0.859892	0.848929	0.868962	0.866029	0.862403	0.822269	0.868643	0.873194	0.90221	0.926447	0.877123	0.667084	0.803373	0.672261	-0.0202437	0.372424	-0.0521667	0.149076
cg09943367		168281	0.203565	0.282456	0.230407	0.131596	0.264704	0.0901171	0.0823078	0.0642172	0.228802	0.114808	0.338258	0.0926411	0.0975812	0.329337	-0.0709459	0.179532	0.0563463	0.177438
cg08206228		168282	0.161793	0.217562	0.345159	0.495902	0.470786	0.401971	0.50949	0.640682	0.404974	0.377805	0.331525	0.616133	0.555581	0.55954	0.286118	0.00144856	-0.00307173	0.48109
cg19625237		168283	0.464171	0.592751	0.720584	0.729487	0.789521	0.764828	0.887654	0.892064	0.693775	0.504182	0.892535	0.827928	0.629961	0.881464	0.239371	0.0106622	-0.0590489	0.211282
cg03202213		168284	0.912119	0.884032	0.893907	0.909806	0.921245	0.915937	0.921548	0.916455	0.907156	0.896005	0.938333	0.890306	0.914784	0.907709	0.0130233	0.125505	-0.00410088	0.311169
cg24183359	CADM2	168285	0.893964	0.925615	0.900401	0.913643	0.91722	0.933097	0.906988	0.940131	0.894146	0.944231	0.927272	0.919605	0.930461	0.933669	0.0119489	0.180193	0.00631745	0.257466
cg03147002	CADM2	168286	0.0709263	0.0747204	0.0645714	0.0545899	0.0761939	0.0703918	0.0664855	0.0748419	0.0588468	0.117855	0.0701708	0.0849664	0.0678624	0.0728842	0.000481655	0.484068	0.0109186	0.129806
cg15355387	CADM2	168287	0.0632902	0.0631144	0.0607235	0.0566211	0.0598316	0.0373103	0.0656235	0.067824	0.0681874	0.0456491	0.0690137	0.0831052	0.0569829	0.0605199	-0.00225293	0.398398	0.00592068	0.2033
cg20541723	CADM2	168289	0.0426005	0.0622529	0.0602043	0.0480268	0.0443403	0.0323334	0.0401029	0.0560873	0.0463469	0.0470953	0.0384946	0.0609416	0.049478	0.0505574	-0.00459263	0.261101	0.00196982	0.35488
cg06217406	CADM2	168290	0.118503	0.122846	0.0991581	0.115204	0.0776402	0.0969811	0.0906098	0.0847728	0.092266	0.0989418	0.0858279	0.0971785	0.0734196	0.0989995	-0.0280913	0.00253741	-0.00295537	0.334561
cg25649680	CADM2	168291	0.115059	0.114869	0.0922336	0.108832	0.0752537	0.0900903	0.0864236	0.0766645	0.103136	0.107092	0.0906077	0.111888	0.0755809	0.0860797	-0.0229736	0.0168118	0.00748112	0.173206
cg25304608	CADM2	168292	0.0900517	0.0858388	0.0667942	0.0705508	0.0520736	0.0648931	0.0705804	0.0522401	0.0896558	0.0768823	0.0483666	0.0819945	0.0656841	0.0562462	-0.0216151	0.0191267	0.00694956	0.183338
cg24621982	CADM2	168293	0.0858988	0.0776405	0.0852345	0.0701997	0.0644274	0.0582906	0.075334	0.0620785	0.0664865	0.0828929	0.0728627	0.0709496	0.0801203	0.0723614	-0.0099998	0.0655816	0.00501807	0.157327
cg12989890	CADM2	168294	0.0181006	0.0103831	0.0152852	0.0172195	0.0161995	0.00803722	0.0191852	0.0172036	0.00416044	0.0117973	0.00865238	0.0415163	0.0121199	0.0118921	0.0010305	0.442342	-0.000498639	0.465834
cg26113636	CADM2	168295	0.00891694	0.0110981	0.0083024	0.00852823	0.000197074	0.000396453	0.00259214	0.010071	0.0134434	0.00888603	0.00361632	0.0165215	0.00626425	0.00427176	-0.00308329	0.20992	0.00381934	0.100752
cg13331200	CADM2	168296	0.336416	0.361458	0.0981825	0.0804117	0.170855	0.36525	0.355208	0.371184	0.190658	0.0447746	0.0892904	0.249561	0.378951	0.439009	-0.112826	0.147782	-0.00814115	0.462936
cg05152589	CADM2	168297	0.295759	0.366001	0.0499214	0.0692049	0.0889753	0.305507	0.0455405	0.0476308	0.0727817	0.0417974	0.0732854	0.146367	0.0889738	0.103039	-0.236461	0.000470901	-0.0134227	0.382943
cg22380921	CADM2	168298	0.505869	0.538616	0.293005	0.42576	0.446977	0.844309	0.404062	0.104601	0.533682	0.707286	0.665243	0.587236	0.623007	0.477004	-0.0128948	0.465178	0.179124	0.0598787
cg07002423	CADM2	168299	0.17899	0.230228	0.12374	0.116462	0.14814	0.144279	0.244062	0.108744	0.138878	0.116208	0.169321	0.162089	0.136601	0.159198	-0.0572989	0.0300378	-0.000521783	0.490722
cg12458207	CADM2	168300	0.143732	0.179373	0.126116	0.0970117	0.331576	0.11295	0.113427	0.0984496	0.306071	0.342796	0.383955	0.144705	0.109837	0.117975	0.0288534	0.367057	0.0876349	0.0962853
cg14312063	CADM2	168301	0.891015	0.831683	0.785699	0.813381	0.876952	0.869084	0.877408	0.862237	0.855235	0.867395	0.894362	0.846416	0.874069	0.879513	-0.00286963	0.453934	0.0220381	0.114908
cg03416562	CADM2	168302	0.862404	0.896869	0.910587	0.913946	0.879876	0.837712	0.914094	0.890379	0.909448	0.856939	0.910987	0.881058	0.877265	0.865647	0.00769199	0.348678	-0.00754172	0.314931
cg03455765	CADM2	168303	0.864251	0.891175	0.860197	0.778762	0.887466	0.87954	0.931055	0.87128	0.870348	0.800758	0.864171	0.857684	0.871707	0.903773	-0.0129844	0.337169	-0.006643	0.396446
cg12541174	CADM2	168304	0.572586	0.508363	0.824817	0.830955	0.792822	0.536901	0.600704	0.607245	0.862269	0.845047	0.840071	0.599164	0.593623	0.663655	0.175965	0.0403209	0.0350641	0.325324
cg10996224	CADM2	168305	0.775587	0.821268	0.691866	0.770834	0.829982	0.823883	0.838089	0.843634	0.684217	0.719794	0.878039	0.839778	0.835733	0.856092	0.00256776	0.479727	0.00256062	0.475432
cg24433477	CADM2	168306	0.895675	0.956471	0.916402	0.907403	0.910117	0.917968	0.918412	0.896586	0.842057	0.857091	0.922594	0.917035	0.91199	0.905978	-0.0241038	0.136809	-0.0183569	0.115606
cg18480946	CADM2	168307	0.679216	0.732869	0.707345	0.720079	0.793601	0.680821	0.888003	0.853112	0.825354	0.80585	0.834528	0.789155	0.795541	0.833103	0.0878316	0.0407301	0.0400949	0.141949
cg20120218	CADM2	168308	0.786434	0.809254	0.844428	0.893589	0.917997	0.895203	0.931843	0.903866	0.841155	0.877875	0.935574	0.913807	0.936538	0.915296	0.102754	0.000514573	0.00555307	0.390713
cg19252617	CADM2	168309	0.837929	0.841013	0.876692	0.884255	0.846948	0.851879	0.857839	0.856983	0.883104	0.875849	0.860535	0.871528	0.74481	0.86499	0.0168137	0.27368	-0.0122965	0.295441
cg26410652	CADM2	168310	0.702672	0.738324	0.633452	0.735262	0.593192	0.721906	0.730846	0.674373	0.651571	0.644649	0.74429	0.877337	0.880279	0.889676	0.0109045	0.443298	0.0997954	0.0449425
cg15823315	CADM2	168311	0.501942	0.564427	0.356976	0.27926	0.251324	0.655454	0.403061	0.407239	0.266284	0.287151	0.384398	0.609514	0.633403	0.545782	-0.109864	0.169207	0.062203	0.249639
cg01855027	CADM2	168312	0.597037	0.643972	0.556883	0.620807	0.608416	0.579608	0.631294	0.614156	0.575366	0.555292	0.689811	0.55975	0.620445	0.657469	-0.0147298	0.325246	0.0078281	0.382224
cg23188336	CADM2	168313	0.778371	0.713471	0.870438	0.865486	0.839247	0.815259	0.882038	0.859437	0.827093	0.92551	0.858693	0.828915	0.853941	0.589862	0.0887388	0.0860409	-0.0413151	0.205532
cg21593690	CADM2	168314	0.0401705	0.0511764	0.0457361	0.0513377	0.0422026	0.0427304	0.0404021	0.0456311	0.0271241	0.0502721	0.0403494	0.0279221	0.0393001	0.0498394	-0.00376952	0.270365	-0.00553878	0.119075
cg04416247	CADM2	168315	0.684359	0.746475	0.626159	0.690183	0.670774	0.672466	0.604595	0.880816	0.657136	0.749569	0.876474	0.66582	0.838572	0.722042	0.00580026	0.46782	0.0607699	0.145024
cg19922497	CADM2	168316	0.270309	0.384079	0.798674	0.785681	0.656027	0.271232	0.897642	0.828666	0.889239	0.789496	0.6453	0.688934	0.829903	0.795336	0.412484	0.00309686	0.0667144	0.25959
cg25948255	CADM2	168317	0.604359	0.667682	0.554962	0.579661	0.71374	0.730647	0.746643	0.586114	0.822606	0.757505	0.866759	0.591734	0.816727	0.81087	0.0788097	0.174867	0.125739	0.0201407
cg18458597	CADM2	168318	0.694965	0.728747	0.607941	0.679364	0.632213	0.735872	0.624898	0.640843	0.583807	0.478802	0.532079	0.775736	0.828286	0.830573	-0.0493216	0.27879	0.0180253	0.39717
cg21789965	CADM2	168319	0.487275	0.54314	0.69894	0.801229	0.668088	0.599715	0.708191	0.630063	0.71225	0.518721	0.535136	0.134421	0.532071	0.612361	0.080725	0.262858	-0.176877	0.0324803
cg22522166	CADM2	168320	0.72222	0.761467	0.866994	0.895853	0.833159	0.827904	0.838355	0.831173	0.882289	0.913344	0.797126	0.832216	0.836378	0.83023	0.106908	0.000585291	-0.000309033	0.49408
cg00723620	CADM2	168321	0.610153	0.633699	0.816547	0.780005	0.813919	0.788319	0.839248	0.846685	0.908335	0.82595	0.830204	0.614409	0.850222	0.866422	0.193096	0.00160772	0.00180318	0.483867
cg21518974	CADM2	168322	0.775304	0.768947	0.798121	0.786695	0.723207	0.724061	0.74256	0.729723	0.809429	0.832565	0.728786	0.733967	0.734956	0.756516	-0.0137433	0.315638	0.0153088	0.256596
cg25429559	CADM2	168323	0.889793	0.876005	0.87232	0.871137	0.91011	0.876667	0.900697	0.923349	0.920952	0.861195	0.901647	0.848351	0.825137	0.906433	0.00193396	0.466417	-0.0150939	0.209362
cg11700298	CADM2	168324	0.791576	0.793837	0.9105	0.878399	0.900428	0.703509	0.921286	0.881201	0.87104	0.877873	0.869185	0.651177	0.736231	0.908406	0.0497296	0.234895	-0.046902	0.199078
cg05435765	CADM2	168325	0.044215	0.0761773	0.0622341	0.0814517	0.0403104	0.0324818	0.0704489	0.028466	0.0956783	0.122497	0.012246	0.0791655	0.0647448	0.0442233	0.000966223	0.483901	0.0171937	0.183205
cg09864690	CADM2	168326	0.613713	0.63229	0.405689	0.34457	0.4018	0.366857	0.46621	0.409652	0.581833	0.744054	0.639538	0.172752	0.438697	0.324495	-0.181656	0.0646949	0.0844317	0.181021
cg01415327	CADM2	168327	0.805529	0.871033	0.756575	0.789548	0.844813	0.85462	0.864369	0.851097	0.890483	0.874168	0.858953	0.855806	0.831547	0.860011	0.00605131	0.418816	0.0349911	0.0511633
cg00877476	CADM2	168328	0.0861883	0.09304	0.0550385	0.101336	0.407512	0.0774452	0.332674	0.371146	0.301992	0.642663	0.286787	0.100958	0.0665909	0.246029	0.159567	0.12245	0.0499779	0.325072
cg03472610	CADM2	168329	0.870335	0.834885	0.800876	0.843014	0.893363	0.89862	0.91008	0.885762	0.827756	0.747954	0.895243	0.872646	0.883257	0.895652	0.0102422	0.39091	-0.0182011	0.272341
cg07616554	CADM2	168330	0.257247	0.24454	0.707985	0.673811	0.498258	0.702744	0.623845	0.642718	0.539547	0.533387	0.672411	0.3876	0.639689	0.266058	0.323111	0.00350887	-0.135112	0.0421355
cg01285086	CADM2-AS2	168331	0.49999	0.47072	0.822591	0.730612	0.733505	0.656963	0.704923	0.644749	0.872095	0.838925	0.854758	0.741584	0.768437	0.839627	0.282042	0.000167422	0.10368	0.00583831
cg18417777	CADM2-AS2	168332	0.69745	0.667433	0.594978	0.586583	0.711077	0.872065	0.616305	0.657339	0.63531	0.609654	0.671331	0.611058	0.814829	0.883789	0.00625154	0.469237	0.0312708	0.319928
cg23368410	CADM2-AS2	168333	0.764627	0.775419	0.715033	0.799733	0.873118	0.813823	0.85231	0.854479	0.70534	0.607382	0.862664	0.711699	0.731899	0.852459	0.011639	0.427378	-0.0728423	0.0724801
cg19818200	CADM2-AS2	168334	0.644274	0.672641	0.578093	0.556921	0.678416	0.627613	0.705992	0.640433	0.773241	0.953106	0.70782	0.423277	0.625005	0.787165	0.0129659	0.448067	0.0803578	0.158577
cg03020181	CADM2	168335	0.710294	0.749194	0.880571	0.851986	0.851964	0.665534	0.877837	0.883243	0.857614	0.867529	0.858116	0.853117	0.872805	0.874405	0.119816	0.00886446	0.0287418	0.212804
cg24816464	CADM2	168336	0.562418	0.581315	0.563739	0.600083	0.554854	0.563159	0.610775	0.616308	0.55773	0.595023	0.581926	0.557353	0.553667	0.565615	0.00481937	0.391603	-0.0162672	0.119476
cg21243146		168337	0.615174	0.627108	0.812718	0.616638	0.801075	0.751111	0.838368	0.872403	0.698177	0.823516	0.867059	0.875914	0.665833	0.767044	0.161347	0.011728	0.0008716	0.493411
cg17864586		168338	0.338355	0.318611	0.594767	0.685381	0.600936	0.0811053	0.572083	0.87935	0.604073	0.626895	0.600713	0.436434	0.39916	0.571011	0.225843	0.0654702	-0.029223	0.402244
cg05993643		168339	0.80569	0.832239	0.787394	0.891442	0.877183	0.865244	0.892408	0.901493	0.810587	0.798875	0.937008	0.770355	0.887792	0.917784	0.0424992	0.158011	-0.0154608	0.325221
cg00729060		168340	0.826361	0.818593	0.753302	0.774072	0.85578	0.827813	0.856906	0.818607	0.886189	0.782062	0.869406	0.835501	0.748072	0.86704	0.000418692	0.495315	0.0169648	0.281738
cg22169327		168341	0.880921	0.862173	0.827183	0.849022	0.853645	0.88901	0.877207	0.868142	0.898573	0.8901	0.875279	0.72806	0.858298	0.871629	-0.0143679	0.3365	-0.00704485	0.400826
cg06609282		168342	0.864368	0.889218	0.814174	0.86695	0.918329	0.921482	0.804464	0.72393	0.841837	0.900439	0.923203	0.929456	0.914447	0.920394	-0.00353434	0.470991	0.0634076	0.0448195
cg13716778		168343	0.880166	0.854023	0.890115	0.867333	0.916927	0.964294	0.913703	0.907021	0.903234	0.81387	0.943827	0.927965	0.911378	0.890525	0.0370879	0.106157	-0.0114323	0.313333
cg11842199		168344	0.806162	0.77464	0.77488	0.898129	0.864426	0.911039	0.917956	0.885676	0.829997	0.823577	0.889392	0.900108	0.888941	0.894057	0.0827807	0.0110799	-0.00433897	0.434782
cg27072579		168345	0.66851	0.687316	0.883836	0.731386	0.851441	0.546708	0.90757	0.914045	0.699309	0.933066	0.898504	0.84089	0.869873	0.700347	0.136835	0.0702947	0.0178338	0.404107
cg00163576		168346	0.674822	0.663575	0.788064	0.738233	0.724054	0.7055	0.819809	0.821699	0.836039	0.801228	0.812832	0.824605	0.80511	0.775766	0.118547	0.00136387	0.0430366	0.0408947
cg09731459		168347	0.59164	0.529922	0.49978	0.601435	0.554093	0.751993	0.700967	0.619209	0.538186	0.562694	0.483839	0.684423	0.669192	0.724163	0.05505	0.211694	-0.0108302	0.422972
cg01181042		168348	0.734302	0.753125	0.882049	0.859352	0.835103	0.698308	0.894951	0.873574	0.915795	0.91698	0.853032	0.885761	0.866582	0.713029	0.105829	0.0329059	0.0179737	0.341885
cg07483589		168349	0.550245	0.560013	0.762643	0.727001	0.530846	0.257158	0.823319	0.780223	0.799328	0.872944	0.794481	0.409329	0.313076	0.6086	0.0847834	0.298079	-0.0139053	0.45811
cg13190762		168350	0.680892	0.711521	0.813913	0.833215	0.880347	0.826811	0.898692	0.847369	0.857232	0.887397	0.889163	0.867147	0.844992	0.847468	0.161605	1.9649e-06	0.0155087	0.171419
cg14526375		168351	0.34312	0.259456	0.277685	0.197644	0.521767	0.54401	0.748752	0.612442	0.269292	0.117556	0.156194	0.407677	0.197076	0.651878	0.0905434	0.290107	-0.183771	0.0750818
cg06067393		168352	0.617046	0.599247	0.556504	0.582062	0.581117	0.800774	0.603255	0.624025	0.610182	0.650911	0.830806	0.880992	0.825357	0.694194	0.0785352	0.186406	0.124118	0.0294089
cg17991812		168353	0.890681	0.879238	0.920382	0.897923	0.900362	0.882507	0.867034	0.873561	0.907298	0.899292	0.904386	0.889881	0.8488	0.869069	0.00341555	0.412597	-0.00384077	0.38139
cg17891817		168354	0.43131	0.452833	0.680826	0.526748	0.644239	0.500003	0.829711	0.862643	0.547556	0.559837	0.662057	0.797083	0.684776	0.343554	0.194515	0.0514656	-0.0748846	0.207548
cg03875197		168355	0.533475	0.541172	0.592732	0.56941	0.797348	0.59126	0.849874	0.841755	0.54785	0.665291	0.531525	0.715996	0.638709	0.505775	0.116637	0.106308	-0.106206	0.0672514
cg19451168		168356	0.185737	0.227091	0.131559	0.0918257	0.157361	0.0993708	0.103086	0.0605118	0.112852	0.171207	0.0624331	0.0738626	0.050039	0.10764	-0.104601	0.00157505	-0.0109468	0.319738
cg26039484		168357	0.80245	0.833163	0.680272	0.733038	0.744696	0.852433	0.88517	0.863667	0.754619	0.864075	0.726911	0.883212	0.847863	0.865862	-0.00932159	0.433251	0.0305444	0.25033
cg10659680		168358	0.730091	0.725873	0.712383	0.748766	0.857115	0.869403	0.901638	0.897955	0.876756	0.808432	0.883067	0.885613	0.875806	0.871945	0.121091	0.00916682	0.0357266	0.165537
cg15087803		168359	0.876599	0.873243	0.848701	0.894746	0.857865	0.857903	0.86508	0.904885	0.904834	0.898055	0.863044	0.870027	0.87055	0.89291	0.00246256	0.435454	0.0117068	0.170391
cg11206323		168360	0.690261	0.707835	0.853683	0.778812	0.795186	0.725963	0.801005	0.850935	0.804371	0.808949	0.854879	0.723288	0.800976	0.785525	0.0995831	0.00431309	-0.0045995	0.432006
cg12894142		168361	0.938111	0.92623	0.910174	0.885899	0.886699	0.894919	0.919358	0.905074	0.897256	0.948767	0.883756	0.901089	0.882343	0.895373	-0.0312783	0.0217192	0.00107697	0.463195
cg03631093		168362	0.811408	0.843998	0.841318	0.819144	0.828261	0.864478	0.666798	0.639663	0.85362	0.923401	0.857613	0.85881	0.859643	0.864159	-0.0046275	0.470511	0.0929305	0.023695
cg03660603	VGLL3	168363	0.747733	0.735141	0.754157	0.792649	0.715691	0.894447	0.780595	0.583086	0.813174	0.915427	0.885191	0.854434	0.655613	0.861204	0.0507019	0.253696	0.077403	0.0997291
cg20359173	VGLL3	168364	0.838132	0.871339	0.88853	0.897172	0.8908	0.879713	0.896651	0.857677	0.825101	0.887361	0.924151	0.884004	0.687356	0.876783	0.0115394	0.401037	-0.0376315	0.154261
cg11056870	VGLL3	168365	0.609904	0.556888	0.60367	0.607958	0.415978	0.664518	0.477327	0.407766	0.452448	0.548751	0.360149	0.776575	0.823141	0.825731	-0.00306157	0.490107	0.101596	0.153984
cg15499264	VGLL3	168366	0.881013	0.917205	0.853239	0.87223	0.855018	0.845758	0.784264	0.797924	0.88222	0.918549	0.877328	0.851195	0.866926	0.850474	-0.0445152	0.0611793	0.0397101	0.024211
cg18496543	VGLL3	168367	0.889921	0.88708	0.912043	0.906033	0.882429	0.902555	0.915892	0.898342	0.894671	0.847809	0.887904	0.906238	0.879723	0.884771	0.00469983	0.367438	-0.019363	0.0332488
cg11295935	VGLL3	168368	0.882169	0.87156	0.884519	0.85662	0.869852	0.886595	0.902674	0.8982	0.885746	0.912475	0.871345	0.885417	0.851455	0.886975	0.0057918	0.334344	-0.0008407	0.469866
cg14461093	VGLL3	168369	0.044887	0.048926	0.101486	0.111621	0.0702694	0.05932	0.0314097	0.0270246	0.10707	0.157111	0.03656	0.0646387	0.0604825	0.0505724	0.026224	0.187349	0.0125506	0.300262
cg16800623	VGLL3	168370	0.846903	0.851122	0.887347	0.904681	0.874853	0.850093	0.864693	0.886333	0.863544	0.942794	0.850013	0.871628	0.862188	0.867483	0.0281254	0.0822813	-0.00172503	0.45738
cg13584329	VGLL3	168371	0.910889	0.892139	0.836844	0.893051	0.893871	0.669395	0.896407	0.907613	0.874785	0.869004	0.906457	0.640489	0.655759	0.898939	-0.0729632	0.18375	-0.041958	0.26054
cg08925551	VGLL3	168372	0.864638	0.855367	0.535108	0.676194	0.840857	0.88483	0.808712	0.861195	0.844849	0.836625	0.871055	0.773651	0.854158	0.807373	-0.0604517	0.212585	0.0634693	0.146596
cg08373622	VGLL3	168373	0.797578	0.857485	0.818445	0.793818	0.791294	0.863369	0.894838	0.865145	0.819377	0.825386	0.855487	0.838537	0.833993	0.869908	0.0116018	0.324787	0.00262952	0.446598
cg11737164	VGLL3	168374	0.745929	0.703192	0.601317	0.611813	0.547112	0.733506	0.600262	0.577737	0.657256	0.68286	0.632892	0.532926	0.792044	0.852397	-0.0727172	0.165771	0.0797711	0.0838007
cg23236408	VGLL3	168375	0.208599	0.190635	0.189926	0.218933	0.13179	0.398399	0.0526832	0.0636057	0.439074	0.342045	0.477624	0.0932823	0.0737756	0.442929	0.0440553	0.361415	0.135565	0.0832122
cg06391577	VGLL3	168376	0.0757964	0.0842961	0.0650316	0.0539352	0.0700486	0.0784393	0.0741553	0.0566803	0.0754532	0.0714322	0.0680053	0.0613969	0.0749131	0.0951041	-0.00966332	0.127751	0.00800242	0.109691
cg13680438	VGLL3	168377	0.131414	0.125428	0.0967151	0.104313	0.0671387	0.0734755	0.0611326	0.0765611	0.0824691	0.0699743	0.0698079	0.0881323	0.0742125	0.0722596	-0.0504052	7.89959e-05	-0.00374666	0.316052
cg14629075	VGLL3	168378	0.0180509	0.0155093	0.0292363	0.0171378	0.0151364	0.0198008	0.00909653	0.0167155	0.0183306	0.0118569	0.0160649	0.0215147	0.0226403	0.00776209	0.00032761	0.470756	-0.0014923	0.342594
cg06251539	VGLL3	168379	0.0981588	0.0950837	0.0844031	0.0717021	0.0906424	0.0922503	0.086833	0.0776024	0.0981295	0.114271	0.112921	0.136276	0.091821	0.101861	-6.19067e-05	0.498143	0.0253076	0.00283712
cg16373010	VGLL3	168380	0.122889	0.140597	0.109804	0.131238	0.1108	0.115138	0.127874	0.117544	0.114139	0.12639	0.118513	0.166971	0.121181	0.122959	-0.00819672	0.244249	0.00962605	0.147259
cg20109541	VGLL3	168381	0.0224629	0.0241756	0.0189832	0.0319239	0.0192462	0.0139971	0.0123919	0.0096391	0.0145925	0.0143286	0.0118363	0.00716567	0.00321282	0.0125994	-0.00915953	0.0532256	-0.00707434	0.0431572
cg15624852	VGLL3	168382	0.0685752	0.0523449	0.0423752	0.04797	0.0294209	0.0255377	0.0361143	0.0496805	0.0578313	0.0346567	0.0300238	0.0532719	0.0409534	0.0317559	-0.0204941	0.0125769	0.00289905	0.325863
cg09376680	VGLL3	168383	0.0485088	0.0640619	0.0549685	0.0690374	0.0372055	0.0284421	0.0652618	0.0500912	0.0458736	0.0630061	0.0398013	0.0540142	0.0487043	0.0471054	-0.00599272	0.260181	-0.00108359	0.441777
cg12726110	VGLL3	168384	0.0788592	0.0779733	0.0695454	0.0637671	0.0514784	0.0652578	0.0744982	0.066972	0.0671349	0.0728823	0.0688705	0.0985345	0.0663763	0.0641515	-0.00929384	0.132921	0.00773856	0.117447
cg02126446	VGLL3	168385	0.0408953	0.0380005	0.0472812	0.0477303	0.0527529	0.0356412	0.0672497	0.0459222	0.0326319	0.0558362	0.0400686	0.0419433	0.0469417	0.0559254	0.00804577	0.136958	-0.00387172	0.255042
cg17811545	VGLL3	168386	0.0810135	0.0782998	0.0872296	0.083497	0.0765752	0.0711795	0.0682646	0.0845286	0.107891	0.0734619	0.0694551	0.0676057	0.0758649	0.0508399	-0.00329054	0.375434	-0.00435927	0.304712
cg07558275	VGLL3	168387	0.126155	0.131637	0.109563	0.0885025	0.034387	0.0625001	0.0438005	0.0295576	0.0965691	0.0651096	0	0.0405747	0.0732226	0.0688095	-0.0695132	0.00509376	-0.0040042	0.418026
cg08616593	VGLL3	168388	0.0432926	0.0250296	0.0343901	0.0503748	0.03915	0.173756	0.0110782	0.0167316	0.0562323	0.0379495	0.0342151	0.0466416	0.0211964	0.0185435	0.0108605	0.368176	-0.0184504	0.241513
cg17411055	VGLL3	168389	0.176024	0.188514	0.128408	0.08381	0.156201	0.195875	0.20823	0.306001	0.19114	0.0922667	0.286343	0.190183	0.286432	0.183728	0.0101154	0.426187	0.025261	0.286241
cg01690792		168390	0.118836	0.0768357	0.0299542	0.036326	0.0250519	0.0378745	0.0357455	0.0373979	0.104786	0.0593404	0.0238444	0.0347103	0.0284781	0.0405736	-0.0566623	0.00343334	0.0148971	0.130214
cg15867626		168391	0.303147	0.320211	0.335919	0.347967	0.0969782	0.372065	0.0472967	0.0391085	0.449555	0.501778	0.488303	0.240819	0.450793	0.308352	-0.00510101	0.483674	0.200044	0.0147024
cg13995257		168392	0.93165	0.920392	0.887337	0.873156	0.926111	0.906676	0.901611	0.8964	0.903005	0.965939	0.889489	0.891762	0.912682	0.925827	-0.0193549	0.149089	0.0162353	0.132318
cg17816905		168393	0.629219	0.659154	0.748233	0.716446	0.678467	0.752862	0.810677	0.762529	0.69791	0.766112	0.731694	0.633079	0.757024	0.778402	0.0919332	0.0119872	-0.0174989	0.277769
cg07004265		168394	0.718306	0.715046	0.675358	0.683795	0.694473	0.699932	0.914031	0.7078	0.801128	0.70971	0.852008	0.788123	0.858946	0.682713	0.0389918	0.267084	0.0528731	0.146294
cg08939082		168395	0.686805	0.629202	0.876007	0.915485	0.851526	0.838951	0.898542	0.874879	0.881742	0.853063	0.872462	0.852043	0.879595	0.874874	0.214427	2.71355e-08	-0.00693518	0.299676
cg11734164		168396	0.38142	0.390498	0.333257	0.351799	0.460406	0.441712	0.446751	0.470313	0.322583	0.293454	0.477555	0.393792	0.391141	0.423014	0.0145221	0.378575	-0.033783	0.187973
cg09583921		168397	0.320613	0.352376	0.308286	0.29855	0.419213	0.411808	0.42019	0.423889	0.286276	0.270651	0.413845	0.386702	0.35362	0.378646	0.027812	0.264998	-0.0320331	0.18344
cg19754901		168398	0.593059	0.567207	0.567994	0.313468	0.50413	0.472633	0.406635	0.409049	0.445376	0.497681	0.368793	0.753394	0.793934	0.664775	-0.0636442	0.288023	0.141674	0.0533583
cg19807872		168399	0.748861	0.747504	0.757529	0.850296	0.72209	0.697781	0.76877	0.613823	0.808918	0.78562	0.904168	0.828838	0.678839	0.633491	0.00599744	0.463744	0.038264	0.239572
cg23077475		168400	0.81009	0.826036	0.864171	0.855333	0.870124	0.866698	0.904878	0.889499	0.891475	0.848422	0.89391	0.885375	0.847944	0.894594	0.0579726	0.000919445	0.00183632	0.440129
cg13310598		168401	0.759952	0.736026	0.814753	0.888056	0.867993	0.868247	0.895908	0.8918	0.902238	0.882325	0.887023	0.874489	0.884285	0.859977	0.128436	3.91359e-06	0.0105968	0.226095
cg05153155		168402	0.916938	0.932629	0.918679	0.922384	0.926508	0.903591	0.914865	0.924015	0.92303	0.919402	0.921069	0.919258	0.851436	0.941024	-0.009345	0.287184	-0.0058037	0.333839
cg12311521		168403	0.906027	0.95691	0.92191	0.890769	0.883369	0.63482	0.923335	0.906136	0.919784	0.882993	0.909005	0.910714	0.905429	0.865617	-0.0519782	0.195338	0.0388667	0.210314
cg25342577		168404	0.778486	0.785887	0.867531	0.807164	0.788502	0.810359	0.865016	0.867935	0.872288	0.821268	0.863569	0.816249	0.848035	0.858509	0.0583489	0.0099315	0.0122352	0.250798
cg04477660	LINC56	168405	0.624608	0.663976	0.868972	0.905026	0.792433	0.823295	0.865499	0.853657	0.901139	0.893708	0.852303	0.852653	0.857715	0.853742	0.21572	5.60376e-07	0.0170628	0.188326
cg01807408		168406	0.598921	0.603215	0.747649	0.772161	0.724602	0.730395	0.764852	0.787232	0.802793	0.805228	0.747185	0.79013	0.781843	0.766091	0.167279	9.19051e-07	0.0277296	0.0340308
cg14611399		168407	0.635959	0.58721	0.576983	0.604246	0.603864	0.597577	0.562941	0.570848	0.594755	0.574341	0.591284	0.7437	0.849624	0.850019	0.0317637	0.346943	0.114544	0.0297285
cg21741562		168408	0.552755	0.51623	0.454012	0.456925	0.456731	0.464455	0.437372	0.47147	0.40641	0.31726	0.464962	0.456321	0.460072	0.511432	-0.0880406	0.0134608	-0.0207513	0.23615
cg03660115		168409	0.53562	0.557297	0.483183	0.517117	0.483894	0.503811	0.475894	0.511227	0.426011	0.319254	0.440355	0.423032	0.575305	0.559819	-0.0698831	0.0950538	-0.0385583	0.177418
cg06976096		168410	0.41726	0.431516	0.39765	0.404292	0.406604	0.418997	0.400782	0.426797	0.346115	0.319912	0.425878	0.43254	0.396755	0.479474	-0.0197382	0.260656	-0.0090746	0.35943
cg16856833		168411	0.436861	0.467225	0.378341	0.407396	0.422843	0.425932	0.399249	0.429368	0.34865	0.323791	0.508373	0.435275	0.381094	0.484176	-0.0400023	0.158443	0.00303873	0.462479
cg00169617		168412	0.401455	0.403115	0.193033	0.238053	0.349132	0.391683	0.0994798	0.103355	0.109826	0.127795	0.121048	0.40089	0.37709	0.528904	-0.148928	0.0988013	0.048469	0.299193
cg22621663		168413	0.32464	0.35792	0.332815	0.356572	0.315421	0.322356	0.461556	0.516508	0.326865	0.400517	0.428583	0.344481	0.531641	0.481712	0.0603054	0.161999	0.0347617	0.238713
cg17810360		168414	0.786355	0.763541	0.676655	0.608581	0.701441	0.731626	0.825994	0.823569	0.812099	0.880249	0.811525	0.816147	0.810956	0.800938	3.33667e-05	0.499772	0.0940079	0.0142618
cg08973672		168415	0.185828	0.215997	0.341389	0.460262	0.160153	0.214311	0.118725	0.079536	0.492148	0.277202	0.4183	0.134956	0.198377	0.31555	0.0666629	0.262298	0.0770262	0.180711
cg06217399		168416	0.885667	0.893822	0.892871	0.898463	0.868987	0.867306	0.857713	0.873562	0.900225	0.9282	0.858425	0.858083	0.867205	0.871382	-0.0112092	0.248152	0.00410295	0.38049
cg02920597		168417	0.598882	0.560318	0.0881686	0.0299852	0.0740018	0.346623	0.188745	0.0499406	0.0748702	0.0161443	0.0350659	0.426829	0.516691	0.686994	-0.368428	0.0231917	0.163188	0.114275
cg16959054		168418	0.0692577	0.0786165	0.114738	0.0645102	0.0842264	0.0516915	0.0863469	0.0691568	0.0922747	0.12516	0.0815276	0.0552533	0.0793345	0.0661638	0.00692816	0.339021	0.00484068	0.362158
cg01337273		168419	0.881169	0.875811	0.876196	0.867984	0.860145	0.864086	0.884624	0.888002	0.921483	0.899468	0.827916	0.879057	0.874689	0.873494	-0.00206132	0.451482	0.0058451	0.337842
cg18951035	CHMP2B	168420	0.107633	0.10171	0.377723	0.424534	0.115583	0.048787	0.0512288	0.0217732	0.204972	0.0585033	0.016924	0.246083	0.345498	0.129673	0.0654353	0.27673	-0.00632931	0.472308
cg11326485	CHMP2B	168421	0.0727028	0.065052	0.0780916	0.0677127	0.0204252	0.0539088	0.0467497	0.0651205	0.0509317	0.112747	0.0431814	0.0891117	0.0562996	0.0488711	-0.00778146	0.332724	0.0115223	0.215439
cg23835812	CHMP2B	168422	0.0583789	0.0538933	0.0716154	0.0630258	0.0185187	0.047572	0.0373065	0.0226071	0.0515038	0.0396805	0.0457593	0.0338465	0.0560835	0.0313654	-0.0128957	0.144475	-0.000401088	0.483759
cg14650344	CHMP2B	168423	0.0738821	0.0682097	0.0662092	0.073632	0.0573324	0.0656776	0.0667176	0.0566925	0.0667421	0.085083	0.0600272	0.10588	0.0593388	0.0601809	-0.00241984	0.409927	0.0084984	0.160669
cg14310696	CHMP2B	168424	0.118628	0.0851002	0.112636	0.0930758	0.0717438	0.0735192	0.0721301	0.0625526	0.0741279	0.102165	0.0632051	0.0722429	0.073354	0.072633	-0.0232489	0.0438711	-0.00465505	0.313642
cg06035374	CHMP2B	168425	0.0988231	0.109585	0.110329	0.0817661	0.0313827	0.0648723	0.0662438	0.0729103	0.0929959	0.111271	0.0468505	0.0581199	0.0742827	0.0797148	-0.0299756	0.0545465	0.00595499	0.341376
cg03435608	CHMP2B	168426	0.0293574	0.0193118	0.0188017	0.0186685	0.0163046	0.014049	0.0117453	0.0187261	0.0167047	0.0186303	0.0208567	0.0494847	0.0265653	0.00503922	-0.00470324	0.284041	0.00649762	0.158682
cg06746074	CHMP2B	168427	0.110803	0.100868	0.115461	0.103668	0.102663	0.107382	0.109265	0.104027	0.105943	0.108654	0.134486	0.164837	0.112822	0.110999	0.00918132	0.248906	0.0158795	0.0638567
cg07807047	CHMP2B	168428	0.0297166	0.0265933	0.0358447	0.0227638	0.0320398	0.0406702	0.0300309	0.0162131	0.0190789	0.0242588	0.0278052	0.0439522	0.0218949	0.0359473	0.00105335	0.436086	-0.000770852	0.443472
cg05597270	CHMP2B	168429	0.0661628	0.0887005	0.11268	0.0709319	0.103298	0.115821	0.103976	0.120128	0.0787333	0.0797883	0.099235	0.100213	0.0945812	0.0868661	0.0197561	0.0612981	-0.0145698	0.0530713
cg07339137	CHMP2B	168430	0.216254	0.221226	0.220293	0.228307	0.317671	0.28806	0.321911	0.319978	0.216474	0.17495	0.306414	0.282009	0.259449	0.24797	0.0465503	0.106269	-0.0348258	0.114009
cg11854579	CHMP2B	168431	0.107353	0.105476	0.100496	0.112789	0.0994494	0.0708942	0.058136	0.0881432	0.111935	0.119366	0.0741476	0.0982512	0.0948424	0.0802966	-0.0140189	0.161818	0.00815531	0.237298
cg22470827	CHMP2B	168432	0.0846675	0.0727669	0.0922595	0.0855047	0.0724309	0.0750238	0.0763357	0.0716766	0.0750739	0.0708882	0.0770809	0.0935324	0.0795038	0.0817632	0.000538946	0.464256	0.000768522	0.435545
cg15301346	CHMP2B	168433	0.547367	0.567839	0.649224	0.665424	0.628721	0.462882	0.637872	0.624157	0.810924	0.862777	0.845775	0.470824	0.490725	0.53199	0.0825046	0.218428	0.057456	0.252104
cg19007988	CHMP2B	168434	0.391936	0.42461	0.561458	0.586912	0.497571	0.375713	0.386433	0.392378	0.64509	0.574455	0.528707	0.671722	0.365617	0.560262	0.10392	0.106658	0.0908979	0.0761978
cg08473324	CHMP2B	168435	0.906343	0.886004	0.888721	0.922559	0.897424	0.874696	0.895831	0.897527	0.877837	0.851999	0.891272	0.87947	0.854106	0.878683	-0.0119965	0.213067	-0.0238987	0.0121842
cg05972102	CHMP2B	168436	0.859651	0.899918	0.901856	0.850517	0.917938	0.923332	0.933303	0.893323	0.839443	0.742914	0.923328	0.914523	0.927087	0.927399	0.0114623	0.392833	-0.0242624	0.238553
cg21331290	CHMP2B	168437	0.722192	0.745466	0.665704	0.676833	0.652888	0.726919	0.712359	0.723036	0.708499	0.738311	0.712101	0.713858	0.737623	0.765251	-0.0227136	0.179645	0.0363175	0.0219697
cg01451973	CHMP2B	168438	0.882821	0.913602	0.934913	0.906643	0.909792	0.914514	0.901423	0.903187	0.901714	0.935223	0.912402	0.90028	0.896436	0.890874	0.0107387	0.17861	-0.00559045	0.25559
cg20888019	POU1F1	168439	0.0677288	0.0551529	0.138427	0.186377	0.125635	0.0654668	0.0385712	0.271404	0.232979	0.240764	0.131415	0.0894955	0.0814883	0.081836	0.0788807	0.0910055	0.00534962	0.454907
cg05678953	POU1F1	168440	0.0665826	0.0636221	0.102595	0.0495782	0.0392958	0.0403133	0.0275865	0.0548677	0.0402765	0.0874105	0.0365813	0.0233537	0.0445415	0.0489001	-0.015494	0.189496	-0.00552885	0.349903
cg18916423	POU1F1	168441	0.201855	0.226419	0.126211	0.135037	0.0889118	0.152407	0.0933338	0.0805311	0.146991	0.136445	0.0979994	0.159698	0.137227	0.0915393	-0.0936093	0.000381623	0.0155781	0.181077
cg24063742	POU1F1	168442	0.92112	0.896594	0.896755	0.90612	0.902427	0.935798	0.920423	0.922913	0.903184	0.918249	0.908358	0.897765	0.908826	0.902534	0.0014222	0.441045	-0.00758663	0.14132
cg08636807	POU1F1	168443	0.59428	0.550534	0.801188	0.839323	0.85465	0.452075	0.888505	0.868518	0.770374	0.728786	0.494942	0.682868	0.626084	0.885524	0.168663	0.0751053	-0.0859468	0.171977
cg00779294	POU1F1	168444	0.877251	0.893219	0.835007	0.864549	0.852939	0.871601	0.887167	0.864811	0.876575	0.910614	0.844651	0.86797	0.870385	0.887184	-0.0157807	0.156745	0.0135507	0.132477
cg10526938	POU1F1	168445	0.855703	0.856188	0.821097	0.849447	0.841941	0.840672	0.861432	0.858904	0.835928	0.840932	0.862131	0.866502	0.726985	0.857347	-0.0173354	0.269942	-0.0139449	0.273046
cg10874403	POU1F1	168446	0.911046	0.905222	0.928888	0.895063	0.872692	0.884635	0.782253	0.666182	0.945785	0.914381	0.927512	0.906915	0.89376	0.906889	-0.0310546	0.298533	0.0775883	0.0421972
cg18363394	POU1F1	168447	0.566631	0.557798	0.103513	0.0855434	0.127374	0.588251	0.0344945	0.0832406	0.0705523	0.341448	0.0691215	0.60673	0.563395	0.711866	-0.280087	0.0843135	0.223449	0.0729074
cg00533841	POU1F1	168448	0.863734	0.891127	0.819062	0.860528	0.886393	0.906657	0.911022	0.914906	0.855294	0.843581	0.909419	0.916139	0.928237	0.903113	0.0104316	0.346196	0.00953633	0.328208
cg19931913	POU1F1	168449	0.824795	0.88305	0.782883	0.798282	0.926844	0.921289	0.941627	0.894095	0.917118	0.815207	0.904846	0.919144	0.894404	0.901717	0.0308656	0.230644	0.0145694	0.331281
cg26931154		168450	0.0225959	0.0431698	0.0716907	0.0684854	0.0400203	0.0533353	0.0323918	0.0306589	0.0485713	0.0705791	0.0215	0.0153426	0.028458	0.0371758	0.0103012	0.245593	-0.0124926	0.141872
cg16075151		168451	0.496405	0.509665	0.762754	0.764469	0.397567	0.530484	0.361781	0.365477	0.805427	0.811442	0.626599	0.71935	0.67872	0.61183	0.116623	0.18218	0.178472	0.0316507
cg00567113		168452	0.0959124	0.0246946	0.0690479	0.0705615	0.0269181	0.04975	0.0571351	0.0594995	0.0348909	0.0911742	0.0444589	0.031727	0.0738784	0.0603185	-0.00452355	0.402153	0.000589265	0.480208
cg04693080		168453	0.270197	0.222147	0.31299	0.342692	0.13607	0.0753396	0.0574526	0.045913	0.2757	0.3459	0.477258	0.281993	0.0984414	0.234831	-0.0224566	0.414593	0.123945	0.0633799
cg10311577		168454	0.0906607	0.0845735	0.100901	0.123611	0.0521487	0.0552564	0.0374183	0.0440783	0.0484608	0.0909271	0.0541734	0.0307022	0.0560764	0.0787805	-0.0232393	0.140342	-0.00904891	0.300689
cg07962276		168455	0.14483	0.108991	0.246075	0.385744	0.289849	0.143837	0.558981	0.628321	0.366993	0.285024	0.300517	0.105223	0.0468159	0.270725	0.175432	0.0917571	-0.146252	0.0711666
cg01964915		168456	0.415433	0.37184	0.247481	0.170035	0.147697	0.447733	0.0959179	0.0603348	0.235426	0.137432	0.0499854	0.391493	0.430556	0.382883	-0.160555	0.0800048	0.0764292	0.195448
cg27619831		168457	0.616301	0.0524489	0.505984	0.632027	0.669747	0.479422	0.711971	0.59335	0.620305	0.61121	0.668758	0.68305	0.657046	0.635646	0.288002	0.00744294	0.0472521	0.127249
cg13501912		168458	0.821958	0.816482	0.814081	0.812397	0.853074	0.823709	0.853506	0.855248	0.854797	0.900562	0.887129	0.831555	0.823604	0.877056	0.0296735	0.0926448	0.0271149	0.0526041
cg27392286		168459	0.527492	0.539693	0.825862	0.786935	0.706369	0.776967	0.855127	0.810622	0.792289	0.769095	0.792102	0.74087	0.807064	0.809331	0.255793	5.70589e-07	-0.00852165	0.361665
cg16548306		168460	0.751379	0.746752	0.82694	0.795182	0.781619	0.686682	0.815378	0.81567	0.835719	0.784367	0.819245	0.670335	0.76083	0.795809	0.033249	0.203965	-0.00919443	0.389757
cg19704009		168461	0.85808	0.846036	0.829667	0.817082	0.864322	0.863796	0.883282	0.864902	0.890431	0.775645	0.851889	0.862661	0.835286	0.873538	-0.00101608	0.483126	-0.00560037	0.38899
cg12607751		168462	0.818219	0.801855	0.761332	0.835534	0.8782	0.869888	0.738528	0.886891	0.893322	0.906946	0.885818	0.858164	0.867536	0.921175	0.0485743	0.128069	0.0604313	0.0271067
cg24197536		168463	0.852107	0.904703	0.81125	0.828762	0.818827	0.849957	0.877765	0.847002	0.776121	0.797595	0.867474	0.880961	0.876107	0.91683	-0.0326844	0.154566	0.0135875	0.293304
cg18705643		168464	0.64396	0.647287	0.682876	0.707207	0.651442	0.649023	0.693446	0.674954	0.706828	0.736002	0.647347	0.670219	0.693176	0.705321	0.0391965	0.0372915	0.0166575	0.157699
cg20059447		168465	0.763452	0.757506	0.702457	0.698232	0.838602	0.847499	0.868114	0.886603	0.654166	0.646298	0.66081	0.851725	0.904281	0.835909	0.0224127	0.38294	-0.0480531	0.217167
cg23691287		168466	0.794086	0.71642	0.512132	0.418619	0.553699	0.819414	0.552289	0.629258	0.511058	0.553166	0.502198	0.84847	0.82496	0.836933	-0.12507	0.15001	0.0985623	0.149148
cg20945472		168467	0.970992	0.983209	0.946961	0.952994	0.970454	0.978662	0.983251	0.963238	0.944659	0.954932	0.982224	0.976776	0.962684	0.959611	-0.0123964	0.120657	-0.00244572	0.384997
cg02247428		168468	0.154377	0.127499	0.0692365	0.0679541	0.0669668	0.234164	0.0538653	0.0444283	0.0536422	0.0645791	0.0695371	0.117597	0.0827587	0.0977485	-0.0557318	0.0816173	-0.00845876	0.394458
cg05579351		168469	0.88968	0.877988	0.856556	0.908872	0.85557	0.888906	0.879338	0.876652	0.914133	0.889016	0.876757	0.873706	0.897222	0.874766	-0.00120958	0.464703	0.00995085	0.182961
cg27175471		168470	0.149144	0.147708	0.118371	0.131923	0.0877892	0.0999986	0.108572	0.102976	0.115972	0.109619	0.111675	0.115218	0.11189	0.1101	-0.0380842	0.00019657	0.00414059	0.264726
cg19793404		168471	0.108928	0.0988799	0.088753	0.171061	0.455044	0.0934415	0.358179	0.508372	0.337695	0.441153	0.474527	0.100705	0.0874178	0.192948	0.171871	0.0953547	-0.00673416	0.474479
cg04646219		168472	0.460669	0.432227	0.692977	0.793197	0.658808	0.375628	0.551752	0.583407	0.919367	0.923286	0.897119	0.11669	0.382577	0.482577	0.168334	0.187998	0.0109747	0.471845
cg19787535		168473	0.76912	0.733264	0.766963	0.839166	0.897998	0.729048	0.885011	0.92674	0.801673	0.855028	0.920729	0.826138	0.566754	0.589414	0.0491968	0.292579	-0.080865	0.130315
cg18998938		168474	0.589427	0.728458	0.678343	0.673838	0.693961	0.512676	0.688522	0.66868	0.758888	0.806552	0.785532	0.55137	0.515177	0.625902	0.00434441	0.477287	0.0212334	0.362777
cg22695497		168475	0.878966	0.877767	0.900042	0.918377	0.846884	0.858	0.88065	0.86294	0.91757	0.937621	0.854792	0.878196	0.875758	0.855794	0.00385253	0.430938	0.00880627	0.31506
cg06483840		168476	0.840976	0.844688	0.815019	0.86476	0.837552	0.840544	0.874227	0.84123	0.767105	0.739487	0.856399	0.899103	0.873125	0.911804	0.000530958	0.494349	-0.00438478	0.44402
cg27483417		168477	0.673641	0.664764	0.627177	0.581506	0.298485	0.794188	0.235224	0.404645	0.133982	0.0744336	0.0527153	0.84749	0.875379	0.810036	-0.191264	0.211775	-0.0245313	0.450175
cg07093966		168478	0.623764	0.600049	0.70304	0.682099	0.412689	0.635638	0.104537	0.0951751	0.4428	0.402954	0.327219	0.63292	0.659047	0.507824	-0.144745	0.18425	0.0565979	0.332643
cg24741767		168479	0.874987	0.8593	0.219931	0.123164	0.136728	0.86223	0.285353	0.0599208	0.199719	0.398311	0.322652	0.871402	0.863383	0.888562	-0.431197	0.0514487	0.30945	0.0554847
cg00322666		168480	0.777353	0.747351	0.575881	0.566477	0.748108	0.830501	0.666725	0.673387	0.623186	0.644817	0.557145	0.837234	0.835244	0.855409	-0.0611758	0.240431	0.0486597	0.244685
cg20035453		168481	0.528094	0.536169	0.499414	0.554608	0.482203	0.493293	0.478501	0.469473	0.533443	0.527992	0.456563	0.538689	0.529228	0.565052	-0.0214263	0.211851	0.0289124	0.0829481
cg08237856		168482	0.877959	0.89845	0.872872	0.88256	0.868992	0.890765	0.89737	0.895224	0.86663	0.924345	0.877551	0.877374	0.905188	0.901754	0.0001814	0.494535	0.00750983	0.237846
cg10630833		168483	0.940046	0.903069	0.845885	0.860831	0.873307	0.872739	0.922706	0.911318	0.891344	0.903644	0.908146	0.910962	0.919923	0.900069	-0.0281518	0.0816992	0.0245503	0.0418885
cg13690703	HTR1F	168484	0.837449	0.831798	0.872677	0.830669	0.873782	0.83931	0.841423	0.844413	0.914966	0.901971	0.848808	0.842129	0.857591	0.840514	0.0243974	0.117674	0.0172842	0.14102
cg19116351	HTR1F	168485	0.94258	0.930229	0.910155	0.922684	0.902524	0.890994	0.887108	0.907315	0.936981	0.903518	0.934653	0.909767	0.897555	0.905883	-0.0273094	0.0176169	0.0112629	0.11218
cg10539633	HTR1F	168486	0.713644	0.711823	0.390172	0.337086	0.576048	0.619119	0.596703	0.650204	0.452111	0.5821	0.521556	0.700414	0.565866	0.675399	-0.157169	0.0396427	0.0546857	0.212095
cg11828510	HTR1F	168487	0.907872	0.833934	0.875333	0.882133	0.855073	0.85101	0.886958	0.893179	0.797578	0.811924	0.87921	0.853684	0.871948	0.872585	-0.0100186	0.344614	-0.0261262	0.0649436
cg16921789	HTR1F	168488	0.861494	0.836238	0.853727	0.845824	0.803896	0.835233	0.851395	0.810484	0.82525	0.711863	0.653727	0.850636	0.840728	0.852644	-0.0375821	0.2176	-0.0442849	0.121971
cg11445011	HTR1F	168489	0.888016	0.862827	0.845987	0.85345	0.899949	0.895162	0.909611	0.876362	0.83254	0.900366	0.908559	0.879886	0.902173	0.868353	0.00561152	0.389023	0.00189275	0.453438
cg24551342	HTR1F	168490	0.832467	0.846097	0.771479	0.770748	0.788255	0.78243	0.804139	0.818941	0.836972	0.678462	0.87163	0.840729	0.773203	0.82908	-0.0421096	0.133765	0.0156808	0.303464
cg12775613	HTR1F	168491	0.926942	0.897742	0.903634	0.894749	0.917472	0.894439	0.924282	0.89347	0.919985	0.913599	0.914168	0.921887	0.912891	0.904347	-0.00276522	0.385799	0.009805	0.0657835
cg08497332	HTR1F	168492	0.858528	0.843978	0.87648	0.871692	0.863442	0.834427	0.83773	0.839261	0.869032	0.896425	0.815352	0.833444	0.848844	0.835148	0.000520142	0.488241	-0.00413125	0.387954
cg01952240		168493	0.902338	0.901076	0.903371	0.859576	0.849132	0.843533	0.898144	0.892877	0.895174	0.884742	0.881617	0.863251	0.866504	0.877	-0.0254632	0.0518098	0.00360928	0.384088
cg05459233		168494	0.638007	0.647436	0.577719	0.626891	0.672378	0.669762	0.671266	0.711363	0.665702	0.649134	0.710861	0.61839	0.638386	0.692117	0.0159422	0.293983	0.00753525	0.377851
cg08967764		168495	0.870475	0.872357	0.809952	0.873901	0.893317	0.910042	0.906089	0.922519	0.861828	0.902872	0.88732	0.884539	0.910509	0.88959	0.0162907	0.234368	0.00347322	0.425404
cg20606288		168496	0.910307	0.876346	0.85896	0.848672	0.8357	0.869267	0.924516	0.892336	0.840827	0.872002	0.915851	0.899083	0.870862	0.889521	-0.0168601	0.22378	0.0097823	0.288327
cg27666108		168497	0.158002	0.0187069	0.200755	0.116487	0.06136	0.0640571	0.0637483	0.0287382	0.160828	0.063527	0.0583025	0.0972867	0.117432	0.129834	0.00850867	0.422334	0.0153443	0.309245
cg19445651		168498	0.963507	0.964314	0.932173	0.953786	0.924566	0.933224	0.932207	0.935595	0.948173	0.933324	0.933826	0.929161	0.947329	0.951112	-0.0260374	0.0014535	0.00522902	0.184075
cg05049028		168499	0.884015	0.870816	0.873583	0.893189	0.861986	0.827524	0.882749	0.87185	0.906272	0.906098	0.880378	0.841071	0.865965	0.903203	-0.00126012	0.473138	0.0153508	0.153589
cg20099552		168500	0.793816	0.788425	0.849339	0.917801	0.89257	0.697086	0.923526	0.919474	0.913687	0.939143	0.8831	0.920509	0.911506	0.902706	0.0980834	0.0303926	0.0451426	0.122573
cg22572890		168501	0.129238	0.135694	0.157987	0.231483	0.136878	0.113078	0.102396	0.0876212	0.180027	0.165028	0.109637	0.109886	0.109	0.0904334	0.000321783	0.496013	-0.0109056	0.341139
cg05144549		168502	0.794208	0.80662	0.885363	0.889043	0.830685	0.822663	0.875662	0.860917	0.893157	0.846817	0.910995	0.86994	0.860121	0.843656	0.0653376	0.00298327	0.0100591	0.269806
cg25636468		168503	0.105655	0.107322	0.132017	0.196498	0.205723	0.131402	0.116219	0.372775	0.0892928	0.0738513	0.0892003	0.171342	0.132704	0.123504	0.0463884	0.222922	-0.079123	0.0438807
cg27085350		168504	0.500048	0.533922	0.519815	0.549307	0.60433	0.601922	0.5988	0.565183	0.579557	0.428947	0.606694	0.484659	0.590551	0.619615	0.0454634	0.153607	-0.0215555	0.272249
cg27445793	CGGBP1	168505	0.810431	0.803664	0.841908	0.810986	0.882935	0.878885	0.908644	0.891389	0.827502	0.753714	0.873634	0.865797	0.836588	0.867962	0.0462809	0.0799892	-0.0315917	0.1046
cg23163722	CGGBP1	168506	0.909487	0.867515	0.909832	0.854637	0.908128	0.879928	0.915907	0.896009	0.918557	0.831691	0.892333	0.89867	0.855251	0.922876	0.0018174	0.468218	-0.00751073	0.338507
cg22447778	CGGBP1	168507	0.82304	0.792734	0.651789	0.637006	0.689282	0.877906	0.670604	0.615766	0.616434	0.577608	0.51486	0.861032	0.862849	0.876511	-0.103583	0.148761	0.0278234	0.364643
cg15379887	CGGBP1	168508	0.0867331	0.0511356	0.100811	0.118159	0.0596726	0.0941126	0.0544879	0.0755245	0.124845	0.0838157	0.0575599	0.088368	0.0515265	0.0792993	0.0134142	0.242804	-0.00289222	0.424034
cg27394962	CGGBP1	168509	0.0820887	0.0969194	0.0930248	0.0929591	0.0672588	0.0674707	0.0767982	0.0750278	0.078039	0.0855394	0.0731184	0.084157	0.0884915	0.087125	-0.0087532	0.118478	0.00398848	0.236655
cg25795197	CGGBP1	168510	0.0839707	0.0801921	0.0766862	0.06025	0.0614625	0.070546	0.0711844	0.0620604	0.0549584	0.0746892	0.0698368	0.109841	0.057142	0.0665168	-0.0124836	0.1301	0.00513244	0.281551
cg05476130	CGGBP1	168511	0.0107773	0.0127394	0.0208981	0.0157117	0.005477	0.0146868	0.016493	0.0191221	0.00962502	0.0107384	0.00453719	0.0116113	0.0181593	0.00998162	0.00132844	0.368335	-0.00462266	0.066774
cg27100814	CGGBP1	168512	0.0120365	0.00829189	0.0111723	0.0060129	0.0116335	0.0115128	0.0083252	0.0141629	0.00456881	0.00527871	0.0121581	0.0102556	0	0.00345413	-0.00195296	0.276377	-0.00451737	0.0323379
cg27286107	CGGBP1	168513	0.0635449	0.0609977	0.066214	0.0582966	0.048962	0.0672525	0.0544754	0.0601074	0.0749839	0.0583765	0.0592577	0.0859658	0.0657944	0.0560345	0.000705461	0.462277	0.00751749	0.102442
cg15147060	CGGBP1	168514	0.0844358	0.0798515	0.0908155	0.0940216	0.0733422	0.0659113	0.0627288	0.053353	0.0720762	0.0929878	0.0719196	0.140663	0.118242	0.0740914	0.00203569	0.456477	0.0216346	0.069368
cg03493509	CGGBP1	168515	0.0714766	0.0576891	0.0731823	0.0643332	0.0428982	0.0412598	0.0536462	0.0519305	0.0582907	0.0648865	0.0466369	0.0609181	0.0690473	0.0658158	-0.00684572	0.20277	0.00639084	0.155887
cg24754636	CGGBP1	168516	0.0405176	0.0255747	0.0405839	0.0437068	0.0396227	0.0309819	0.0231718	0.0249969	0.032197	0.049674	0.0529051	0.0320522	0.0482324	0.0220878	0.00363825	0.331046	0.0056808	0.190021
cg10315347	CGGBP1	168517	0.0237061	0.0159871	0.0208421	0.0172302	0.0159631	0.0108215	0.0189356	0.0206784	0.0320494	0.011342	0.0203756	0.0291234	0.0182112	0.0176476	-0.000411588	0.465615	0.00404636	0.137968
cg09706512	CGGBP1	168518	0.0312136	0.0344117	0.0312676	0.030744	0.0360297	0.0415083	0.0555365	0.0406761	0.0488667	0.0347637	0.0466448	0.0499503	0.0362973	0.0357949	0.00786068	0.10166	0.00275925	0.2867
cg05938316	CGGBP1	168519	0.0230714	0.0184306	0.0234785	0.0219131	0.0179801	0.0170809	0.0199245	0.00956926	0.0109541	0.0212052	0.00764879	0.0275944	0.0118894	0.0200128	-0.00331344	0.240863	-0.00177361	0.320501
cg21338335	CGGBP1	168520	0.0530402	0.0493573	0.047921	0.0448837	0.0486034	0.044602	0.0471039	0.0374339	0.0446688	0.0587589	0.0525567	0.0492814	0.0539666	0.0440094	-0.00338292	0.211205	0.00544897	0.0429354
cg21391815	CGGBP1	168521	0.0611405	0.068731	0.0753576	0.0572871	0.0490244	0.101595	0.0598374	0.0527208	0.116177	0.0775393	0.0250354	0.107374	0.0621056	0.0476003	0.00436872	0.415363	0.00666812	0.346384
cg10923145	CGGBP1	168522	0.061406	0.0291296	0.0464379	0.094595	0.0468774	0.0531795	0.0470933	0.0634323	0.0721088	0.0776829	0.0601561	0.0513452	0.0643138	0.314775	0.0373986	0.253651	0.0481276	0.141814
cg12451605	CGGBP1	168523	0.51608	0.573772	0.836865	0.805717	0.808557	0.797394	0.828558	0.803124	0.865529	0.883741	0.818504	0.820602	0.80832	0.824308	0.280176	7.64841e-09	0.023465	0.0614439
cg06451255	CGGBP1	168524	0.863336	0.889536	0.783952	0.716284	0.839649	0.806103	0.890203	0.86833	0.697407	0.752468	0.891129	0.882198	0.85812	0.857798	-0.0561326	0.142246	0.00576665	0.445877
cg05207355	CGGBP1	168525	0.863494	0.8429	0.77823	0.850959	0.876519	0.844972	0.851557	0.860855	0.881759	0.884478	0.865282	0.89421	0.882202	0.877572	0.0091858	0.346115	0.0370686	0.013846
cg27369604	CGGBP1	168526	0.824944	0.851385	0.828183	0.811165	0.822595	0.824244	0.835189	0.82814	0.839618	0.808634	0.824613	0.830137	0.847	0.838746	-0.00997596	0.149028	0.00653865	0.167694
cg24908618	CGGBP1	168527	0.915088	0.843011	0.824785	0.77904	0.872335	0.926446	0.898474	0.90511	0.771743	0.895972	0.9208	0.899992	0.920195	0.933422	-2.315e-05	0.499788	0.0226556	0.256236
cg02494978	CGGBP1	168528	0.886371	0.865694	0.878836	0.877983	0.846177	0.883777	0.876535	0.852205	0.8412	0.897514	0.899492	0.884617	0.892622	0.908026	0.0022161	0.446156	0.017993	0.0773624
cg08218588		168529	0.855282	0.877927	0.86483	0.913781	0.881357	0.872966	0.726339	0.668698	0.900561	0.895798	0.895027	0.868072	0.851742	0.86053	-0.0166294	0.382968	0.0572931	0.0978824
cg13760105	ZNF654	168530	0.717311	0.785337	0.801905	0.830385	0.820139	0.861134	0.864987	0.897414	0.769102	0.563229	0.567205	0.860069	0.87632	0.879549	0.0479623	0.291128	-0.0934149	0.0848773
cg04383352	ZNF654	168531	0.856039	0.831673	0.786694	0.800716	0.877406	0.873535	0.884596	0.891863	0.815624	0.731116	0.926689	0.86989	0.855333	0.881227	0.00570158	0.445059	-0.00582175	0.432267
cg03268613	ZNF654	168532	0.824511	0.776215	0.795177	0.87585	0.926899	0.860414	0.896983	0.889247	0.822533	0.897359	0.905727	0.882345	0.862155	0.842637	0.0710808	0.0135988	-0.00530237	0.409239
cg03011165	ZNF654	168533	0.84858	0.915076	0.846309	0.868849	0.939862	0.924007	0.840475	0.822378	0.881145	0.88569	0.909724	0.812896	0.853376	0.834751	-0.0135394	0.337439	-0.0107163	0.334874
cg12280609	ZNF654	168534	0.812969	0.86015	0.771605	0.805384	0.861634	0.841837	0.887232	0.857595	0.851935	0.928264	0.846086	0.870142	0.854397	0.851389	0.0157322	0.299243	0.0294875	0.0987118
cg10848016	ZNF654	168535	0.854662	0.88314	0.817685	0.85092	0.854035	0.858378	0.842582	0.854612	0.888094	0.85735	0.870021	0.856589	0.852456	0.872966	-0.0125941	0.180541	0.0198774	0.0181066
cg14068771	ZNF654	168536	0.89328	0.869746	0.875999	0.877452	0.914623	0.910084	0.911761	0.902284	0.908513	0.875186	0.920963	0.917306	0.882083	0.9107	0.0190665	0.08972	0.00375817	0.364936
cg08818130	ZNF654	168537	0.865193	0.849967	0.850817	0.840003	0.865491	0.836746	0.859779	0.844314	0.885427	0.841934	0.847151	0.844562	0.85509	0.831204	-0.00736999	0.25808	0.00136982	0.440355
cg14530983	ZNF654	168538	0.874989	0.887793	0.869538	0.884534	0.869277	0.892019	0.87049	0.873401	0.858473	0.746612	0.886149	0.838647	0.895584	0.856456	-0.019626	0.256385	-0.0295563	0.105796
cg12384231		168539	0.874093	0.910447	0.869823	0.883611	0.916675	0.89475	0.902046	0.9226	0.86395	0.848099	0.892431	0.884662	0.869066	0.864989	-0.00787804	0.329113	-0.0277179	0.0118048
cg01795738	CGGBP1	168540	0.865397	0.884421	0.888636	0.865159	0.833531	0.841455	0.878616	0.870431	0.866043	0.860816	0.85175	0.845376	0.860689	0.843541	-0.0160721	0.107542	-0.00826853	0.202594
cg19066589	C3orf38	168541	0.913369	0.875522	0.87615	0.910276	0.907494	0.907392	0.908437	0.91603	0.927591	0.868305	0.917192	0.89195	0.886764	0.896611	0.00673711	0.321405	-0.00622758	0.282724
cg11323027	C3orf38	168542	0.0308585	0.0171614	0.0345954	0.0478534	0.0156447	0.0223281	0.0339412	0.0411698	0.0147098	0.0321666	0.0344345	0.0223682	0.0258924	0.0253082	0.00519107	0.25363	-0.00677546	0.128734
cg10143842	C3orf38	168543	0.0094573	0.00691288	0.00238111	0.0144583	0.00244138	0.00285085	0.0205806	0.00799682	0.00844094	0.00421576	0.0110436	0.0181588	0.00351314	0.0116927	0.00079607	0.433207	0.0010593	0.393244
cg08007110	C3orf38	168544	0.125541	0.109366	0.110661	0.128228	0.0619761	0.0579347	0.0699442	0.0707077	0.120899	0.106885	0.0790195	0.090649	0.0910793	0.0635517	-0.0298254	0.0608927	0.00877214	0.278285
cg17082662	C3orf38	168545	0.0694074	0.0680513	0.0628554	0.0700204	0.0249234	0.0336497	0.055172	0.0588515	0.0245189	0.040389	0.0338615	0.056058	0.0484188	0.0318678	-0.0236805	0.0293551	-0.0117264	0.101869
cg02493040	C3orf38	168546	0.0566806	0.0495218	0.061016	0.0575977	0.0463432	0.0601413	0.0630269	0.050322	0.060242	0.050524	0.0697796	0.060396	0.0651936	0.0474074	0.00456461	0.212349	0.00251593	0.29039
cg10297257	C3orf38	168547	0.0683801	0.070997	0.0519744	0.0818193	0.0488648	0.0642216	0.061769	0.0605628	0.0899884	0.0975474	0.0785889	0.0404707	0.0654294	0.0560126	-0.0032511	0.40049	0.00980424	0.174289
cg26674967	C3orf38	168548	0.0786704	0.0771165	0.106142	0.0781187	0.0695568	0.0556818	0.0646748	0.0827998	0.0894029	0.0644268	0.0738382	0.0615534	0.0742982	0.0670162	-0.00393429	0.352026	-0.00440646	0.302568
cg17996591	C3orf38	168549	0.0122089	0.0170245	0.0143837	0.0186883	0.0203262	0.022167	0.0107711	0.0133487	0.0156654	0.0189748	0.00821067	0.019172	0.0068161	0.0191989	0.00102684	0.393724	-0.00194117	0.263204
cg07094735	C3orf38	168550	0.0265332	0.0299113	0.0153542	0.0278449	0.0268233	0.00774142	0.0185272	0.0192115	0.0310506	0.0202885	0.00623711	0.0180936	0.0203979	0.0292879	-0.00815072	0.0923565	0.00164219	0.3683
cg03193079	C3orf38	168551	0.050827	0.0391212	0.0453491	0.0390448	0.0532864	0.0452181	0.0434964	0.0309148	0.0460137	0.0466976	0.0395198	0.0545105	0.027828	0.0294855	-0.00319372	0.319778	-0.0022091	0.341319
cg15128634	C3orf38	168552	0.0882524	0.0916682	0.0781687	0.075171	0.0637188	0.0824774	0.0742311	0.0710634	0.0782344	0.0813741	0.0694807	0.0837796	0.0790137	0.0792663	-0.0136287	0.00424351	0.00438638	0.105545
cg23544545	C3orf38	168553	0.057666	0.0625732	0.0434983	0.073751	0.0554583	0.0479119	0.0650023	0.0534857	0.0416904	0.0553797	0.0666143	0.053127	0.0632971	0.0247179	-0.00645842	0.258698	-0.00571353	0.239961
cg08551428	C3orf38	168555	0.0751886	0.0762251	0.0756004	0.0675563	0.0524507	0.07196	0.063515	0.0593845	0.069	0.0701641	0.065729	0.0749535	0.0727983	0.0785124	-0.00723815	0.102565	0.0067817	0.0573089
cg04177705	C3orf38	168556	0.038126	0.0368674	0.0352333	0.0393968	0.0259595	0.0294961	0.0319644	0.0246301	0.028723	0.0463853	0.0337195	0.0379744	0.0259704	0.0484523	-0.00350458	0.276585	0.00575745	0.109571
cg00971891	C3orf38	168557	0.0299618	0.0409077	0.0403556	0.0381979	0.0298649	0.039733	0.043866	0.0396317	0.0422351	0.0276831	0.0402371	0.0331292	0.0407988	0.0272913	0.00148393	0.376008	-0.00337909	0.169305
cg10438323	CGGBP1	168558	0.0942638	0.108286	0.116031	0.117729	0.0718539	0.0734424	0.0640231	0.061413	0.143662	0.186363	0.0763281	0.090175	0.0722976	0.0798715	-0.00517601	0.427847	0.0240341	0.147024
cg21776569	CGGBP1	168559	0.0272312	0.0361189	0.0299645	0.0439116	0.0176037	0.0196632	0.0293138	0.0248053	0.171295	0.229663	0.269611	0.0455481	0.0316	0.0278254	0.0467254	0.246592	0.101713	0.0222414
cg24029436	C3orf38	168560	0.256352	0.298474	0.0188889	0.194827	0.0581422	0.0502279	0.0626046	0.00779692	0.184838	0.0963	0	0.0693195	0.0850998	0.360024	-0.178407	0.0176977	0.0671824	0.138175
cg23719393	C3orf38	168561	0.831097	0.839192	0.79879	0.741408	0.878107	0.893899	0.872681	0.872449	0.72833	0.788354	0.879413	0.859242	0.878167	0.844396	0.00112503	0.489537	-0.0132386	0.354671
cg05157351	C3orf38	168562	0.886122	0.853998	0.72631	0.904684	0.91209	0.848824	0.913263	0.900023	0.836056	0.76449	0.918946	0.850423	0.878606	0.878137	-0.00907248	0.421735	-0.0130892	0.364622
cg26886798	C3orf38	168563	0.903774	0.91669	0.890856	0.861728	0.915512	0.931259	0.923999	0.894313	0.928061	0.914181	0.909865	0.931748	0.909257	0.899279	-0.00106029	0.472406	0.0124541	0.155317
cg24907294	C3orf38	168564	0.725812	0.775742	0.835194	0.866877	0.860655	0.863133	0.872848	0.863215	0.844884	0.822438	0.894608	0.885592	0.7806	0.835019	0.101312	0.0005773	-0.0164635	0.190772
cg08814860		168565	0.708384	0.658981	0.595832	0.753307	0.891904	0.836895	0.905134	0.838193	0.644713	0.647145	0.894719	0.770588	0.813982	0.80573	0.0994961	0.109947	-0.040731	0.263052
cg02442268		168566	0.890336	0.875674	0.895345	0.886236	0.905556	0.898988	0.938346	0.909158	0.909764	0.907019	0.924482	0.913123	0.915422	0.910147	0.0264606	0.0110418	0.007721	0.171205
cg00312746		168567	0.707272	0.646533	0.661482	0.771561	0.727784	0.770468	0.863216	0.850286	0.586485	0.703479	0.601407	0.838532	0.887094	0.84974	0.0823917	0.15139	-0.0296764	0.321702
cg21906895		168568	0.857595	0.886529	0.862959	0.881195	0.831493	0.851951	0.876403	0.845465	0.88954	0.90102	0.856414	0.854154	0.845333	0.839081	-0.0108114	0.259939	0.00601275	0.324771
cg24529011		168569	0.644025	0.663655	0.618807	0.636033	0.641072	0.639721	0.659313	0.665561	0.643334	0.609877	0.573645	0.646191	0.634901	0.667466	-0.0175135	0.191032	-0.0141826	0.185322
cg10883778		168570	0.0696988	0.0494213	0.0537915	0.0706975	0.0617014	0.0671587	0.0537189	0.0626159	0.0402497	0.0455441	0.0534832	0.0764545	0.0481897	0.0626412	-0.00153952	0.429281	-0.00718692	0.132383
cg16758802		168571	0.0439312	0.0451777	0.0685024	0.0737296	0.0563618	0.240757	0.0400274	0.0410186	0.0447714	0.0209609	0.0570361	0.208526	0.0541236	0.0464585	0.0348017	0.253484	-0.0147535	0.365948
cg01528830		168572	0.696465	0.70807	0.732308	0.741905	0.750019	0.736103	0.766713	0.73909	0.764411	0.781105	0.772726	0.726712	0.73868	0.761739	0.0486916	0.00146596	0.0132055	0.105746
cg09291767		168573	0.859132	0.855145	0.877901	0.881373	0.849438	0.847992	0.881942	0.882395	0.859695	0.890413	0.904119	0.825075	0.846075	0.873991	0.011229	0.255722	-0.00361187	0.398591
cg17006985		168574	0.84763	0.863129	0.939799	0.913309	0.816612	0.822105	0.844856	0.841885	0.802443	0.810809	0.774983	0.855287	0.868589	0.856365	-0.00979259	0.389128	-0.0350147	0.102365
cg16766061		168575	0.254724	0.218784	0.227372	0.160579	0.413556	0.0414936	0.418095	0.369301	0.0916062	0.076145	0.0715551	0.21751	0.152588	0.58262	-0.00155252	0.495193	-0.0730621	0.244691
cg16972943		168576	0.390721	0.415244	0.635738	0.688462	0.628115	0.331144	0.86135	0.810306	0.744391	0.826663	0.822078	0.370513	0.554379	0.670321	0.258973	0.0317632	0.00553848	0.479456
cg00056468		168577	0.849118	0.753647	0.833	0.690463	0.86692	0.825528	0.892416	0.638012	0.845071	0.840153	0.88568	0.857663	0.890994	0.856049	0.0254465	0.340093	0.0715453	0.06244
cg04240603		168578	0.784064	0.786096	0.822276	0.80534	0.757624	0.732742	0.770776	0.756968	0.819357	0.819924	0.784533	0.758657	0.744074	0.780478	-0.00568433	0.403635	0.0102162	0.297373
cg09349298		168579	0.865549	0.824431	0.883659	0.815483	0.840327	0.837365	0.906095	0.903136	0.861454	0.847976	0.865218	0.864874	0.866422	0.870224	0.0185294	0.189521	-0.00164943	0.45979
cg07638338		168580	0.554924	0.641091	0.841221	0.855941	0.667589	0.774149	0.808281	0.61793	0.921041	0.92391	0.853119	0.834785	0.813894	0.808643	0.212034	0.00416716	0.0983801	0.0264761
cg23229829		168581	0.0891543	0.0893366	0.109739	0.0645882	0.0232189	0.0335023	0	0.015882	0.0594047	0.213212	0.0519091	0.0320297	0.0586839	0.0160286	-0.0327288	0.225218	0.0307229	0.189344
cg19193942		168582	0.720262	0.749193	0.80505	0.788668	0.80352	0.813457	0.575319	0.642055	0.85861	0.823221	0.862784	0.815132	0.811593	0.832715	0.0512826	0.21785	0.0959974	0.0245286
cg01378062		168583	0.851015	0.845558	0.783555	0.745036	0.852011	0.863209	0.874914	0.882835	0.872116	0.897576	0.867156	0.861783	0.877704	0.870342	0.00573314	0.431096	0.0408527	0.0559496
cg19430074		168584	0.314318	0.389444	0.13492	0.253735	0.408613	0.0819009	0.603799	0.337453	0.0377513	0.34111	0.105464	0.110908	0.142843	0.351632	-0.10937	0.197813	-0.121785	0.113982
cg24935208		168585	0.443384	0.385024	0.543468	0.563371	0.347082	0.330742	0.475317	0.407699	0.589954	0.273557	0.629437	0.363595	0.43615	0.172894	0.0135683	0.447941	-0.0336819	0.346784
cg01617659		168586	0.83593	0.830858	0.862452	0.839124	0.865636	0.832329	0.863757	0.858002	0.820098	0.901083	0.881032	0.861479	0.836743	0.862335	0.0236119	0.0859528	0.00691155	0.306816
cg04238426		168587	0.101104	0.126635	0.079372	0.0614639	0.156034	0.240813	0.0938319	0.084638	0.102657	0.0483811	0.0865596	0.150579	0.0466137	0.0907507	-0.0103952	0.4008	-0.0317686	0.170633
cg07800170	EPHA3	168588	0.898326	0.889654	0.848237	0.885417	0.903419	0.893108	0.906279	0.92109	0.890688	0.894208	0.893427	0.911794	0.894464	0.92727	0.00346021	0.409205	0.00905048	0.230704
cg16797972	EPHA3	168589	0.803715	0.772015	0.596703	0.613662	0.665583	0.385975	0.794589	0.709059	0.461381	0.333615	0.432852	0.665285	0.527709	0.603689	-0.222023	0.0251306	-0.123507	0.0648918
cg01360628	EPHA3	168590	0.885966	0.840499	0.788575	0.85291	0.818537	0.869045	0.828619	0.85555	0.876886	0.887532	0.866866	0.841135	0.849521	0.846711	-0.0147416	0.24876	0.0259025	0.0495208
cg17485965	EPHA3	168591	0.756512	0.814631	0.847893	0.818228	0.849442	0.847756	0.580613	0.606612	0.820488	0.862341	0.847163	0.822697	0.832705	0.814982	0.0103387	0.44305	0.0749718	0.0936507
cg14958531	EPHA3	168592	0.864363	0.882925	0.872411	0.878725	0.901354	0.911341	0.887406	0.905743	0.909177	0.882091	0.911227	0.915246	0.912988	0.896823	0.0250669	0.0233535	0.0117619	0.0922677
cg18055394	EPHA3	168593	0.489623	0.444802	0.333218	0.343718	0.396258	0.562279	0.319561	0.358708	0.359282	0.347253	0.457862	0.352106	0.365137	0.322087	-0.090757	0.0507513	-0.0183359	0.334293
cg02754737	EPHA3	168594	0.0463223	0.0408835	0.0240101	0.0523588	0.0349174	0.0344067	0.0229794	0.0233642	0.0603385	0.0184548	0.0204754	0.015541	0.020956	0.0267281	-0.0140587	0.0961848	-0.0049238	0.282022
cg10315231	EPHA3	168595	0.00245213	0.00974793	0.0303389	0	0.0275222	0.0350681	0.027439	0.00461173	0.0331787	0.027942	0.00647064	0.0105089	0.018306	0.0305777	0.014897	0.0647147	0.000334019	0.482716
cg20054085	EPHA3	168596	0.0799321	0.0647312	0.054573	0.0500066	0.0568515	0.0798325	0.0612625	0.0614337	0.0564348	0.0556981	0.0732547	0.0751802	0.0723481	0.0678483	-0.00860462	0.134761	0.00613406	0.145476
cg09494835	EPHA3	168597	0.020162	0.0310282	0.0244426	0	0.00985089	0.0372799	0.0171561	0.023853	0.0350684	0.0195135	0.0099677	0.0223681	0.0322257	0.0141159	-0.00510827	0.27494	0.00344613	0.307577
cg05676541	EPHA3	168598	0.079834	0.0831119	0.0728252	0.0700286	0.066807	0.0629431	0.0653488	0.0545052	0.0628527	0.0431052	0.0600515	0.0788995	0.0571027	0.0732016	-0.0175004	0.0146056	-0.00287411	0.314534
cg02517134	EPHA3	168599	0.0155684	0.0208822	0.0403238	0.0104545	0.00495823	0.0125507	0.0186987	0.0121501	0.0141831	0.00892088	0.0184914	0.0278524	0.0159247	0.0163595	-0.0014863	0.416814	0.000432651	0.470447
cg22619563	EPHA3	168600	0.0696457	0.0796148	0.0538976	0.0656153	0.0585682	0.0583695	0.0638972	0.0652422	0.0542134	0.0606101	0.0524865	0.0597156	0.06158	0.0613497	-0.0150015	0.000585373	-0.00260577	0.161722
cg17549100	EPHA3	168601	0.0909863	0.0932286	0.0842109	0.0884934	0.0853037	0.104168	0.0884893	0.0864175	0.0843605	0.0857181	0.0811881	0.124613	0.0770659	0.329714	0.017871	0.367159	0.0409294	0.1685
cg03321003	EPHA3	168602	0.0405462	0.0468499	0.0394734	0.0381121	0.0321885	0.0485196	0.0396432	0.0344623	0.0199183	0.0318919	0.0430311	0.0417589	0.039921	0.0246739	-0.00756518	0.113312	-0.00520068	0.140333
cg05475667	EPHA3	168603	0.0739657	0.0692324	0.0964138	0.0773534	0.0526049	0.0550964	0.0637405	0.0595173	0.0939187	0.0735311	0.0614986	0.0752996	0.117814	0.0660009	0.0028	0.423885	0.0138894	0.116825
cg04238185	EPHA3	168604	0.466186	0.500973	0.387923	0.352064	0.595405	0.377947	0.66468	0.631419	0.606663	0.549762	0.875429	0.620877	0.597401	0.666341	0.0935798	0.200952	0.151172	0.0359821
cg13229932	EPHA3	168605	0.835627	0.859271	0.864563	0.862767	0.88028	0.848184	0.893405	0.887693	0.900644	0.917607	0.870054	0.858526	0.874331	0.864844	0.0294588	0.0363639	0.00818578	0.250723
cg06006512	EPHA3	168606	0.788299	0.823133	0.782635	0.804362	0.921942	0.906834	0.898593	0.899577	0.794906	0.666221	0.875916	0.899463	0.869801	0.866334	0.0431661	0.221715	-0.0402171	0.186037
cg01824625	EPHA3	168607	0.222869	0.26952	0.639394	0.648791	0.660253	0.656457	0.660809	0.646359	0.662182	0.700223	0.713798	0.744541	0.383949	0.585325	0.395646	3.41926e-05	-0.0203406	0.358302
cg05253410	EPHA3	168608	0.0870042	0.1336	0.0766462	0.0943977	0.211776	0.0583948	0.0625641	0.0132625	0.155174	0.0978509	0.0617323	0.0694243	0.0629772	0.0469078	-0.0260431	0.259071	-0.00382912	0.453278
cg04515667	EPHA3	168609	0.497949	0.489122	0.369776	0.409086	0.542837	0.598076	0.618006	0.616765	0.339203	0.330743	0.485595	0.586427	0.588369	0.512441	0.00624159	0.469863	-0.0519612	0.220905
cg17908564	EPHA3	168610	0.668202	0.705409	0.907523	0.897974	0.908003	0.621484	0.91187	0.917362	0.927222	0.883752	0.922966	0.912814	0.681071	0.725561	0.164661	0.030537	-0.0184721	0.391921
cg17245100	EPHA3	168611	0.343371	0.395041	0.408651	0.49472	0.627439	0.538017	0.685669	0.620209	0.542828	0.647532	0.509632	0.708202	0.868433	0.513312	0.227848	0.0130993	0.0692056	0.175817
cg22371600	EPHA3	168612	0.423942	0.398296	0.328856	0.305227	0.323599	0.569396	0.379371	0.321919	0.273203	0.269597	0.297567	0.48229	0.482226	0.413364	-0.040568	0.287871	-0.00168683	0.488743
cg24010825	EPHA3	168613	0.658896	0.656453	0.763159	0.733053	0.606696	0.774403	0.626711	0.612965	0.679978	0.740791	0.675049	0.626627	0.600982	0.659422	0.0173119	0.357785	-0.0223565	0.283496
cg18195656	EPHA3	168614	0.639301	0.732911	0.825753	0.872783	0.823724	0.602121	0.835915	0.838452	0.865322	0.81799	0.843152	0.852218	0.819795	0.837844	0.133483	0.0142768	0.0395953	0.177818
cg22288690	EPHA3	168615	0.811724	0.831928	0.857455	0.844843	0.836338	0.827071	0.834878	0.849364	0.854822	0.758489	0.820662	0.845437	0.845424	0.832999	0.0121554	0.271283	-0.0153526	0.166395
cg12351073	EPHA3	168616	0.504838	0.543993	0.612957	0.654372	0.710776	0.668316	0.823234	0.803396	0.801604	0.773236	0.765877	0.645342	0.786444	0.772417	0.210415	0.000976913	0.0453112	0.150259
cg12584735	EPHA3	168617	0.86639	0.898784	0.848876	0.856092	0.870166	0.893121	0.887704	0.891827	0.887854	0.88481	0.90364	0.856253	0.855385	0.859151	-0.00801378	0.29746	-0.0001154	0.496063
cg08670922	EPHA3	168618	0.882568	0.883613	0.86191	0.853713	0.889548	0.874763	0.86742	0.85058	0.890196	0.871872	0.875635	0.854215	0.857661	0.895066	-0.012876	0.136859	0.00778543	0.202697
cg19554331	EPHA3	168619	0.258371	0.194457	0.617907	0.753884	0.661324	0.310004	0.668331	0.649005	0.707864	0.708726	0.70185	0.537044	0.402418	0.514365	0.376313	0.00133775	-0.0146981	0.430771
cg13587495	EPHA3	168620	0.830757	0.83434	0.815627	0.841711	0.76278	0.808189	0.823498	0.830258	0.856066	0.848711	0.80184	0.817453	0.811908	0.840638	-0.0109918	0.280499	0.015759	0.149346
cg21683480	EPHA3	168621	0.0413664	0.0498272	0.0499843	0.0932841	0.112147	0.0455144	0.256584	0.014402	0.0478641	0.0706652	0.0573846	0.0485314	0.0372136	0.152568	0.0365817	0.232827	-0.0262813	0.259488
cg19172612		168622	0.0815585	0.133402	0.112906	0.0635882	0.135732	0.135225	0.0565063	0.0804272	0.241925	0.357856	0.111061	0.693014	0.452979	0.105151	0.104717	0.238755	0.229601	0.0166733
cg11040363		168623	0.77416	0.792816	0.858698	0.814913	0.740258	0.574883	0.853271	0.865682	0.846597	0.868026	0.825763	0.827041	0.86192	0.83631	0.0309593	0.309965	0.0596584	0.114822
cg12653486		168624	0.706733	0.724588	0.7725	0.865129	0.8519	0.813229	0.907389	0.889886	0.868221	0.867615	0.682749	0.879675	0.88999	0.882385	0.131895	0.00759819	-0.0048998	0.45063
cg13266401		168625	0.393409	0.438842	0.161928	0.142666	0.263212	0.667891	0.526211	0.377673	0.236456	0.0693293	0.145033	0.760538	0.655596	0.773619	-0.0177792	0.464074	0.0834983	0.30387
cg13045774		168626	0.321166	0.342092	0.147651	0.257443	0.311916	0.149695	0.467355	0.371704	0.0881287	0.125814	0.0761548	0.039668	0.057175	0.26845	-0.134866	0.101472	-0.175062	0.0088018
cg06089606		168627	0.622312	0.655802	0.892122	0.916917	0.849671	0.649278	0.882749	0.869453	0.884786	0.927591	0.901723	0.873992	0.842324	0.841518	0.221953	0.000626453	0.0352909	0.211242
cg04188399		168628	0.609685	0.641706	0.834647	0.751656	0.749928	0.504463	0.717325	0.598231	0.893024	0.862955	0.855437	0.648182	0.733348	0.759594	0.116704	0.0959018	0.0993821	0.0707691
cg00241922		168629	0.0778618	0.0855331	0.118526	0.0937158	0.0562184	0.0465506	0.0538331	0.0564654	0.180984	0.1226	0.0238232	0.0713088	0.0544883	0.0403339	-0.00512691	0.438948	0.0113713	0.34012
cg20320111		168630	0.399293	0.434335	0.706818	0.743298	0.725165	0.264133	0.795504	0.593976	0.743675	0.678371	0.644245	0.413464	0.389758	0.329678	0.16886	0.11822	-0.104951	0.175072
cg13543106		168631	0.509813	0.551613	0.506882	0.532709	0.622615	0.307053	0.528724	0.311654	0.696889	0.640539	0.736061	0.646365	0.324075	0.572441	0.00478755	0.482944	0.134455	0.0619493
cg17868595		168632	0.746095	0.759093	0.85192	0.868553	0.667734	0.354867	0.879027	0.622811	0.886728	0.879977	0.897474	0.793114	0.793202	0.618799	0.00692308	0.477517	0.104064	0.147001
cg27332196		168633	0.690437	0.752148	0.828084	0.840568	0.862212	0.352957	0.859581	0.859086	0.885678	0.893964	0.881299	0.697138	0.724247	0.783429	0.0677281	0.276398	0.0438777	0.318996
cg23624636		168634	0.0723264	0.0424865	0.110761	0.161923	0.120296	0.0553639	0.0839936	0.0548555	0.0789051	0.175149	0.0489084	0.0879567	0.0745871	0.0735472	0.0364475	0.125798	-0.00802336	0.375651
cg06370363		168635	0.0997282	0.0881544	0.372351	0.282722	0.133627	0.255014	0.0734694	0.0663478	0.45528	0.33012	0.48263	0.352707	0.274236	0.0581626	0.167448	0.074911	0.128267	0.0709836
cg14208150		168636	0.0633378	0.0509884	0.0999484	0.0561158	0.0521565	0.0634269	0.063641	0.0645048	0.0447453	0.0470225	0.0548263	0.0794103	0.0672516	0.0365089	0.00363341	0.387813	-0.0116714	0.123805
cg18723432		168637	0.459514	0.56156	0.788149	0.723303	0.620517	0.143249	0.673441	0.656559	0.733951	0.880532	0.743824	0.704325	0.55866	0.726813	0.15224	0.139899	0.123815	0.129449
cg17318995		168638	0.0909654	0.128091	0.154362	0.0274139	0.0690447	0.0238111	0.0511695	0.156664	0.162054	0.200223	0.0772441	0.096318	0.0763512	0.0750361	-0.0120539	0.39026	0.0341269	0.162541
cg06303166		168639	0.322566	0.333943	0.38524	0.357363	0.10858	0.0471296	0.0734133	0.376138	0.0913016	0.135742	0.0775962	0.161563	0.147832	0.307547	-0.139134	0.0830602	-0.0710468	0.182385
cg00980677		168640	0.660534	0.695257	0.805089	0.8062	0.818817	0.857851	0.758095	0.748793	0.813926	0.886517	0.832018	0.818067	0.820515	0.839259	0.1392	0.000166641	0.0359094	0.0499029
cg16164590		168641	0.0762463	0.0946291	0.0604558	0.0927831	0.0490407	0.0594688	0.0591645	0.0465819	0.0707594	0.0881876	0.0599805	0.0744026	0.11096	0.0461013	-0.0172805	0.136504	0.0138161	0.127094
cg14857615		168642	0.841508	0.839471	0.860172	0.849232	0.826676	0.813758	0.864703	0.825044	0.859135	0.810037	0.838925	0.843738	0.828155	0.854091	-0.00101755	0.470811	-0.000917367	0.46834
cg05285768		168643	0.766467	0.75352	0.842844	0.817566	0.728891	0.680267	0.754124	0.725031	0.853733	0.833468	0.759904	0.773749	0.761619	0.747313	0.0132159	0.370275	0.0301771	0.175195
cg24990490	PRIM2	168644	0.695399	0.712592	0.850442	0.845332	0.627023	0.500753	0.746691	0.761678	0.823968	0.876086	0.803606	0.721109	0.737629	0.647839	0.0411843	0.308318	0.0463863	0.244841
cg21218567		168645	0.633316	0.573188	0.601794	0.673966	0.563615	0.314522	0.472822	0.46842	0.589174	0.795526	0.678481	0.342031	0.34918	0.48932	-0.0750145	0.25373	0.0247623	0.394692
cg19612717		168646	0.0576799	0.0482028	0.0438238	0.124965	0.0423424	0.04851	0.0341119	0.0496012	0.100253	0.0608908	0.042423	0	0.0395536	0.0635318	0.00122585	0.479575	-0.00611698	0.378744
cg21887581		168647	0.789201	0.749287	0.770739	0.780342	0.826249	0.679971	0.88159	0.887744	0.806427	0.807272	0.901644	0.741952	0.644679	0.644803	0.0118735	0.429965	-0.0466426	0.196492
cg02542207	PROS1	168648	0.74975	0.815307	0.857272	0.782877	0.846973	0.774834	0.897303	0.86133	0.878093	0.788427	0.904153	0.749943	0.636191	0.718818	0.0254892	0.339215	-0.0574939	0.117266
cg24455192	PROS1	168649	0.545245	0.556119	0.689906	0.679571	0.673233	0.6026	0.581677	0.559226	0.710611	0.789145	0.761135	0.683553	0.694591	0.683832	0.125075	0.0129835	0.0894424	0.00615452
cg03680898	PROS1	168650	0.759034	0.780309	0.851095	0.833929	0.883645	0.839725	0.910264	0.874012	0.871254	0.788394	0.870809	0.829157	0.880082	0.847467	0.0869812	0.00154407	-0.0175846	0.182184
cg03451959	PROS1	168651	0.624314	0.666174	0.729232	0.673493	0.822251	0.706205	0.82143	0.821408	0.725408	0.657257	0.821712	0.81421	0.787859	0.808454	0.120499	0.0120324	0.00681357	0.431042
cg27375966	PROS1	168652	0.894848	0.774346	0.864985	0.840242	0.882993	0.806117	0.902161	0.909316	0.811785	0.748617	0.899457	0.831313	0.869995	0.866395	0.0181846	0.326357	-0.0297087	0.149346
cg14753809	PROS1	168653	0.614846	0.568195	0.754444	0.793037	0.769333	0.620573	0.844119	0.845926	0.729068	0.772935	0.669589	0.424118	0.50033	0.554796	0.0983348	0.174155	-0.162766	0.0160086
cg20305286	PROS1	168654	0.566202	0.591409	0.797575	0.78616	0.730997	0.599705	0.824225	0.810716	0.829688	0.8328	0.710517	0.612956	0.592927	0.579224	0.146819	0.0372839	-0.0652113	0.146123
cg00338631	PROS1	168655	0.679538	0.713583	0.811325	0.818232	0.788584	0.735639	0.795012	0.795855	0.818656	0.76965	0.805098	0.752243	0.799778	0.690967	0.0851928	0.00575317	-0.0180425	0.22121
cg17496142	PROS1	168656	0.735567	0.748339	0.754889	0.820005	0.870465	0.739553	0.893975	0.891957	0.840274	0.896162	0.917426	0.825174	0.850584	0.844663	0.103474	0.0124103	0.0339066	0.15431
cg10931750	PROS1	168657	0.0606034	0.0974619	0.429041	0.518675	0.391656	0.387751	0.445042	0.414461	0.503111	0.626215	0.549835	0.39357	0.384143	0.432858	0.377331	1.12454e-05	0.0505179	0.137163
cg02356593	PROS1	168658	0.917437	0.860506	0.93211	0.919865	0.874232	0.802778	0.929482	0.891747	0.901209	0.949021	0.902581	0.871147	0.881737	0.885569	0.00615143	0.418478	0.00684153	0.385993
cg27044832	PROS1	168659	0.214382	0.231364	0.448913	0.31103	0.403545	0.339271	0.641727	0.777191	0.607006	0.675603	0.492684	0.17267	0.398072	0.293405	0.240554	0.0464128	-0.0470394	0.336278
cg11001092	PROS1	168660	0.873428	0.859454	0.898947	0.912226	0.881634	0.813587	0.888153	0.879899	0.908017	0.896858	0.87123	0.866968	0.836789	0.854128	0.00926212	0.337896	-0.00674283	0.355408
cg02944578	PROS1	168661	0.635394	0.605751	0.640729	0.635401	0.713524	0.644128	0.679988	0.686254	0.605498	0.622491	0.696711	0.653395	0.63539	0.690735	0.0381144	0.0770973	-0.0159674	0.218943
cg03168026	PROS1	168662	0.0462071	0.0384729	0.0385962	0.0463561	0.0424568	0.029734	0.0418229	0.035702	0.0487199	0.0439555	0.0344988	0.0367559	0.0386823	0.0258888	-0.00374259	0.234482	-0.00102779	0.40143
cg01408194	PROS1	168663	0.0644364	0.0639771	0.0713582	0.0643087	0.0606896	0.0512729	0.0567321	0.0659516	0.0563819	0.0684823	0.0547147	0.0684992	0.0552128	0.0467962	-0.0041734	0.236527	-0.00337098	0.237487
cg09400966	PROS1	168664	0.0678313	0.0830922	0.0688857	0.0663706	0.0589033	0.0632432	0.0709738	0.0722001	0.0669913	0.0796134	0.0553826	0.0759245	0.0728263	0.0793206	-0.00624212	0.159758	0.00491365	0.139819
cg24305970	PROS1	168665	0.0607251	0.0656054	0.0575024	0.0438142	0.0694352	0.0650961	0.0535401	0.0472959	0.0341264	0.0474601	0.0400261	0.0647312	0.0618686	0.0656847	-0.00895012	0.1561	-0.00379782	0.29687
cg05897638	PROS1	168666	0.188008	0.143657	0.0885952	0.0926824	0.0806971	0.0654794	0.0454102	0.069245	0.0806172	0.0568059	0.0617864	0.345239	0.0806314	0.0600938	-0.0718921	0.123873	0.0405107	0.204206
cg10993409	PROS1	168667	0.582988	0.635611	0.458637	0.598023	0.681298	0.574585	0.628458	0.707164	0.541049	0.581611	0.58123	0.651428	0.411778	0.421316	-0.0395849	0.294044	-0.0766258	0.0903729
cg03747805	PROS1	168668	0.652967	0.683687	0.619701	0.683436	0.606936	0.620215	0.648854	0.640358	0.667902	0.687639	0.591754	0.611766	0.621043	0.619138	-0.0334319	0.0868208	-0.00337638	0.430134
cg10959048	PROS1	168669	0.771062	0.789947	0.90899	0.833305	0.89381	0.876456	0.893534	0.872679	0.842483	0.855262	0.89953	0.842563	0.870447	0.775387	0.0831991	0.00502615	-0.0321835	0.0693602
cg22941494		168670	0.425329	0.295591	0.433016	0.249165	0.392044	0.784486	0.366258	0.198408	0.359353	0.597798	0.735747	0.408358	0.333009	0.285383	0.0681255	0.313377	0.0493783	0.33252
cg22816703		168671	0.248633	0.295136	0.346187	0.264837	0.329804	0.111269	0.443219	0.474292	0.0995567	0.107768	0.122359	0.147195	0.183037	0.415196	-0.0181582	0.432548	-0.149083	0.0332877
cg22128071		168672	0.0409141	0.0663611	0.160287	0.099608	0.0848177	0.0375763	0.258275	0.265888	0.189038	0.199612	0.0406751	0.109602	0.0815518	0.0558255	0.0782588	0.105573	-0.0383581	0.218702
cg07204803	ARL13B	168673	0.915318	0.828037	0.787451	0.860979	0.872766	0.828701	0.817818	0.875232	0.820104	0.85609	0.849203	0.878503	0.84055	0.820521	-0.0293509	0.128234	0.0036706	0.416518
cg02240578	ARL13B	168674	0.392188	0.327389	0.211215	0.301876	0.15603	0.436536	0.313939	0.321851	0.256504	0.293518	0.0630769	0.242754	0.12162	0.278074	-0.110039	0.0820215	-0.0809839	0.0867367
cg21070272	ARL13B	168675	0.0960074	0.0966364	0.0696008	0.0486136	0.0430565	0.0352088	0.0433788	0.0412379	0.0379715	0.0335133	0.0537171	0.0340239	0.0549978	0.215554	-0.0370824	0.166789	0.0247802	0.209915
cg01023769	ARL13B	168676	0.291009	0.24203	0.0431891	0.0840634	0.0362134	0.219116	0.0502763	0.0733323	0.0720551	0.114133	0.0445816	0.302114	0.139356	0.275927	-0.145323	0.0285649	0.0736627	0.0929155
cg22812516	ARL13B	168677	0.0459758	0.0648405	0.0494286	0.0522977	0.0389215	0.0380769	0.0445102	0.0379196	0.0433851	0.0508975	0.0341475	0.049723	0.0366582	0.0419819	-0.0122458	0.021439	-0.000726893	0.425118
cg04943250	ARL13B	168678	0.136943	0.164532	0.155533	0.135069	0.105109	0.0973092	0.0985676	0.128276	0.161927	0.145342	0.109359	0.109393	0.131527	0.120237	-0.0259336	0.0712554	0.00965365	0.234962
cg25353297	ARL13B	168679	0.0697335	0.0709991	0.0668422	0.0643612	0.0535801	0.065215	0.0690729	0.0606762	0.0658244	0.058421	0.064935	0.069121	0.0587091	0.074884	-0.00606276	0.0871979	0.0020245	0.283171
cg05112617	ARL13B	168680	0.00927478	0.019249	0.0173777	0.0162407	0.013915	0.0138942	0.0172327	0.00674008	0.0255291	0.0226698	0.0048384	0.0172689	0.013859	0.0132249	0.000970676	0.416209	0.00199827	0.286477
cg02127198	ARL13B	168681	0.05585	0.0367955	0.0472371	0.0526052	0.0260839	0.0426166	0.0360794	0.04399	0.0480806	0.0644735	0.0388355	0.0503791	0.0334944	0.0420633	-0.00249456	0.378103	0.00478571	0.215286
cg11566054	ARL13B	168682	0.011551	0.00300808	0.00552919	0.0107582	0.0101226	0.00528407	0.00909147	0.0067393	0.0136138	0.00562482	0.0097354	0.0189094	0.00633336	0.0116361	0.00216862	0.257468	0.00305467	0.101197
cg25809637	ARL13B	168683	0	0.00080346	0.00225382	0	0.00378057	0.0037306	0.00568394	0.00712708	0.00642276	0.00289164	0.0037393	0.00409553	0.00270175	0.00653693	0.0036786	0.0160035	0.000635315	0.309134
cg11266874	ARL13B	168684	0.0501463	0.0639945	0.0602529	0.0457731	0.0466928	0.0512928	0.0558929	0.0606021	0.0670449	0.0405042	0.0444707	0.0591939	0.0596839	0.0490722	-0.00369735	0.285931	-8.94683e-05	0.492975
cg08559459	ARL13B	168685	0.8679	0.867534	0.865736	0.889124	0.879248	0.871037	0.893024	0.882901	0.844368	0.844625	0.887286	0.856785	0.873731	0.881604	0.00473851	0.351241	-0.0154454	0.0541661
cg20535143	ARL13B	168686	0.704898	0.673388	0.206559	0.184144	0.29426	0.217624	0.303838	0.428705	0.352908	0.512671	0.218562	0.342353	0.356032	0.654344	-0.349809	0.00244415	0.133623	0.0479624
cg11286926	ARL13B	168687	0.0617504	0	0	0.143111	0.0313669	0.0290012	0.0500218	0.0435199	0	0.0421002	0.0601184	0.098947	0.07393	0.0560635	0.0214731	0.249462	0.0056898	0.409273
cg16645976	ARL13B	168688	0.868526	0.876057	0.842608	0.860001	0.885633	0.863898	0.899842	0.908963	0.851648	0.798855	0.90759	0.864275	0.890107	0.892099	-0.000164742	0.497248	-0.00939492	0.316819
cg09417812	STX19	168689	0.808459	0.947356	0.824824	0.87069	0.903935	0.906106	0.878643	0.907741	0.818881	0.750809	0.892593	0.836089	0.901076	0.919983	-0.0102931	0.406802	-0.0287512	0.173166
cg27200466	STX19	168690	0.876934	0.817738	0.889206	0.845544	0.90502	0.910269	0.882988	0.874453	0.815538	0.767624	0.915213	0.826454	0.863144	0.846557	0.0144983	0.335934	-0.0454911	0.034562
cg15294781	STX19	168691	0.847195	0.861753	0.780153	0.878066	0.902021	0.867565	0.91799	0.914995	0.842114	0.910734	0.929656	0.860512	0.900628	0.848049	0.0248993	0.220332	0.00515067	0.422689
cg19847038	ARL13B	168692	0.830824	0.85631	0.829933	0.849611	0.868726	0.885521	0.876566	0.903418	0.82474	0.739779	0.901084	0.864817	0.85252	0.891949	0.0138217	0.342105	-0.0231475	0.199411
cg00189136	STX19	168693	0.882635	0.891956	0.807148	0.819893	0.903964	0.906936	0.90573	0.924206	0.795978	0.780667	0.879464	0.894753	0.842308	0.856162	-0.0275277	0.231418	-0.0364239	0.109213
cg03142185	STX19	168694	0.865898	0.9136	0.817811	0.843615	0.894163	0.874515	0.878933	0.905183	0.881487	0.701253	0.862901	0.872497	0.898244	0.836846	-0.0341284	0.210651	-0.0268324	0.212627
cg01653686	STX19	168695	0.871092	0.931454	0.875867	0.890652	0.865667	0.868566	0.872677	0.885841	0.888401	0.820856	0.907239	0.87302	0.868157	0.88513	-0.0261002	0.0857079	-0.00274465	0.416104
cg04593276	STX19	168696	0.881108	0.863762	0.87741	0.956079	0.889857	0.898322	0.894071	0.896026	0.782945	0.928994	0.883528	0.881212	0.890107	0.887032	0.0163635	0.29458	-0.0263246	0.13802
cg09122559	STX19	168697	0.904378	0.897261	0.871932	0.895906	0.901288	0.889578	0.871832	0.895063	0.904797	0.922459	0.876062	0.882073	0.882578	0.884467	-0.0109832	0.168682	0.0044728	0.313908
cg05028412	ARL13B	168698	0.860547	0.838269	0.926457	0.932596	0.869158	0.896584	0.919838	0.907999	0.930424	0.902268	0.909431	0.854388	0.885005	0.894584	0.0529864	0.00627387	-0.0127555	0.19377
cg00338852	ARL13B	168699	0.876227	0.866188	0.911729	0.924049	0.878322	0.857669	0.89877	0.862801	0.880151	0.826314	0.919741	0.890614	0.839519	0.884909	0.0100084	0.331824	-0.0153485	0.205599
cg12340891	DHFRL1	168700	0.825888	0.837906	0.886104	0.874342	0.853995	0.83912	0.818957	0.825861	0.87397	0.869717	0.894932	0.872697	0.864614	0.899328	0.0325728	0.0544899	0.0294798	0.0192932
cg21499895	DHFRL1	168701	0.667243	0.654495	0.65252	0.637731	0.630587	0.647487	0.695381	0.668464	0.629552	0.625658	0.599444	0.671217	0.670057	0.675814	-0.0105434	0.302502	-0.0100711	0.272101
cg23126947	NSUN3	168702	0.944818	0.88217	0.871479	0.931229	0.918081	0.909388	0.927519	0.923011	0.951151	0.928375	0.922423	0.933351	0.904653	0.903251	0.00516516	0.386841	0.0104163	0.195695
cg15999104	NSUN3	168703	0.928873	0.899922	0.934303	0.917384	0.953652	0.930577	0.956332	0.957268	0.900981	0.922561	0.973296	0.928696	0.933789	0.949121	0.0237661	0.0756644	-0.00684515	0.291933
cg04032566	NSUN3	168704	0.917929	0.940209	0.907697	0.939177	0.93813	0.938363	0.91963	0.929764	0.957478	0.954071	0.930196	0.916516	0.917202	0.892214	-0.000699275	0.48077	-0.000847483	0.471104
cg20852286	NSUN3	168706	0.0108945	0.020824	0.0245242	0	0.0161688	0.0175559	0.0128447	0.00168527	0.0228088	0.00524277	0.0152132	0.024287	0.00816092	0.0152397	-0.00221496	0.366063	0.00302895	0.278463
cg16463395	NSUN3	168707	0.00367707	0.00577193	0.0362556	0.0405613	0.0198352	0.00870303	0.0219497	0.0129514	0.0456465	0.027674	0.0154154	0.015091	0.0122776	0.0277495	0.0189513	0.026047	0.000599615	0.467955
cg23498877	DHFRL1	168708	0.017914	0.0147548	0.0153077	0.00434127	0	0.00638605	0.00590223	0.00954003	0.00771779	0.00663311	0.00894017	0.0216226	0.0117548	0.00820906	-0.00747154	0.0452215	0.00390005	0.118415
cg00558986	NSUN3	168709	0.00573401	0.0110124	0.0187382	0.0218774	0.00506415	0	0.00567559	0.00221294	0.00165661	0.0104078	0.0017554	0.0167452	0	0.00495077	-0.000949506	0.435034	-0.00300874	0.262019
cg24143828	NSUN3	168710	0.0675168	0.0838164	0.0534611	0.0730909	0.04657	0.0510593	0.0708944	0.0587679	0.0858459	0.0663915	0.0635915	0.0524529	0.0420693	0.055227	-0.0157148	0.0617148	0.00195579	0.400316
cg26301639	NSUN3	168711	0.0456717	0.033045	0.0555087	0.0435956	0.0341697	0.0363368	0.0540986	0.0579093	0.0413846	0.0426441	0.0669798	0.057759	0.0449787	0.0370171	0.00834012	0.155123	0.00152409	0.406766
cg04883418	NSUN3	168712	0.0557217	0.0525157	0.0501661	0.0496315	0.0431563	0.0396022	0.0507735	0.0398501	0.0398535	0.0416848	0.0451435	0.053098	0.0441943	0.0479162	-0.00869623	0.0148463	-0.000214888	0.471092
cg25581063	NSUN3	168713	0.0531949	0.0532732	0.0449558	0.0637651	0.0601044	0.0718697	0.0606747	0.0608679	0.0559658	0.0463049	0.0618336	0.0734656	0.0429139	0.0591885	0.00525844	0.236525	-0.0037609	0.264128
cg04499690	NSUN3	168714	0.0572909	0.0629954	0.0476384	0.053132	0.0398179	0.0484696	0.0458465	0.0367051	0.0723144	0.0607555	0.0454118	0.0495024	0.0441844	0.0473227	-0.0108848	0.0723178	0.00798026	0.0759102
cg19206910	NSUN3	168715	0.0554683	0.066066	0.0691372	0.0707959	0.0445073	0.0678928	0.059882	0.061479	0.0809148	0.100492	0.0365169	0.0527808	0.0400675	0.0425952	-0.000178708	0.494953	-0.00338777	0.385467
cg09619475	NSUN3	168716	0.0311973	0.0345775	0.0333077	0.0369276	0.0384147	0.0249669	0.0391889	0.0395173	0.0439083	0.0298774	0.0366711	0.0335864	0.0438029	0.0420106	0.0039609	0.180749	0.00292228	0.198528
cg02982400	NSUN3	168717	0.0383643	0.0328558	0.0282334	0.040695	0.0431333	0.024603	0.0374811	0.0269508	0.029475	0.0380211	0.042546	0.0288685	0.0313048	0.0349648	-0.00175364	0.360152	0.000680613	0.432315
cg17767184	NSUN3	168718	0.0615215	0.0671286	0.0559822	0.0542838	0.04203	0.0658586	0.0433283	0.0577304	0.0746578	0.0646479	0.071232	0.0485378	0.0449592	0.0536341	-0.00791825	0.17039	0.00640926	0.164637
cg14459352	DHFRL1	168719	0.0588982	0.0486412	0.0502875	0.0457878	0.0410806	0.0527936	0.0526213	0.0550797	0.0520325	0.0644667	0.0593226	0.0557757	0.0506557	0.0570228	-0.000692525	0.443015	0.00693761	0.0206035
cg13527750	DHFRL1	168720	0.0694764	0.053947	0.0512883	0.0332021	0.043908	0.0387673	0.0364184	0.0377287	0.0463477	0.0581934	0.0309167	0.0563153	0.0316684	0.0351078	-0.0200565	0.00911518	0.00287273	0.311659
cg14338234	NSUN3	168721	0.0632796	0.0741387	0.0645634	0.0584562	0.0570026	0.0522957	0.0540883	0.0520263	0.053542	0.0682593	0.0585276	0.0552898	0.0136982	0.0690143	-0.0139788	0.104248	-0.00335021	0.351362
cg14574510	DHFRL1	168722	0.0446544	0.0398145	0.0519814	0.0266571	0.0600395	0.0216819	0.0526334	0.0208555	0.0597662	0.0365766	0.0592447	0.057435	0.0652573	0.0391803	0.00370796	0.37985	0.0139353	0.0710503
cg14334316	DHFRL1	168723	0.219203	0.298852	0.265728	0.321623	0.363957	0.2544	0.334541	0.365318	0.354015	0.415472	0.377055	0.210207	0.117914	0.11843	0.0325277	0.333559	-0.0520795	0.194866
cg25833200	NSUN3	168724	0.866554	0.853292	0.904412	0.872326	0.835961	0.842488	0.859764	0.848795	0.876865	0.907034	0.859539	0.875698	0.852969	0.839472	0.00468747	0.395719	0.007972	0.291175
cg22653480	NSUN3	168725	0.239814	0.240168	0.316576	0.195978	0.318019	0.44871	0.394576	0.313733	0.559795	0.555114	0.505775	0.63389	0.692376	0.833494	0.240679	0.0501644	0.298809	0.000277474
cg05431656	NSUN3	168726	0.762364	0.749179	0.750993	0.742672	0.727391	0.693639	0.727735	0.786615	0.787751	0.775427	0.712479	0.599133	0.720646	0.43786	-0.0505765	0.24737	-0.0659584	0.131739
cg14076629	NSUN3	168727	0.872768	0.837413	0.861875	0.849985	0.868575	0.820495	0.873856	0.868361	0.829641	0.880853	0.824989	0.784812	0.833075	0.815401	-0.0124306	0.291324	-0.0290628	0.0412631
cg00613416	NSUN3	168728	0.811375	0.811176	0.791456	0.873575	0.833282	0.738497	0.855751	0.855933	0.824067	0.945093	0.778421	0.75933	0.787747	0.808215	0.00967147	0.409685	-0.00760343	0.414333
cg10517342	NSUN3	168729	0.87209	0.876428	0.883472	0.903036	0.879865	0.872304	0.902128	0.878434	0.880008	0.897165	0.894966	0.858358	0.860252	0.882106	0.0084154	0.22546	-0.00773057	0.194485
cg09181730	NSUN3	168730	0.868521	0.850058	0.796536	0.842514	0.829404	0.856816	0.918103	0.875029	0.831944	0.922146	0.902972	0.86716	0.858439	0.864194	0.00448153	0.436409	0.0214084	0.171725
cg10056280	NSUN3	168731	0.823388	0.816087	0.850618	0.801717	0.828356	0.82442	0.845366	0.863439	0.831486	0.832757	0.834335	0.820888	0.844333	0.870337	0.0176001	0.113719	0.0033698	0.386486
cg15424045	NSUN3	168732	0.889971	0.856685	0.878064	0.862874	0.878807	0.873209	0.907008	0.883714	0.926428	0.901177	0.890285	0.863962	0.868699	0.896457	0.0125627	0.208418	0.0105556	0.182227
cg11285614	NSUN3	168733	0.851398	0.818932	0.880976	0.878418	0.885168	0.893604	0.893434	0.893515	0.936436	0.954238	0.89253	0.887736	0.921336	0.898861	0.0661894	0.00153959	0.0276705	0.016757
cg10357333	NSUN3	168734	0.893715	0.916355	0.895396	0.89395	0.880288	0.895483	0.892642	0.898792	0.911551	0.89292	0.867979	0.890912	0.901416	0.89818	-0.0117424	0.0995527	0.00106775	0.436603
cg19458891		168735	0.815633	0.839552	0.847229	0.813536	0.849088	0.847312	0.862651	0.852731	0.835979	0.830304	0.845513	0.835965	0.828036	0.872168	0.0157835	0.109559	-0.00409703	0.337823
cg22305293		168736	0.278935	0.255868	0.183196	0.214825	0.276201	0.0592439	0.069582	0.0658851	0.252202	0.31043	0.31367	0.0987643	0.0643487	0.0870936	-0.101115	0.102396	0.0429294	0.248403
cg17557284		168737	0.78734	0.789938	0.881036	0.862136	0.828733	0.853743	0.754873	0.698048	0.901578	0.826491	0.872161	0.521651	0.470103	0.727625	-0.0221246	0.417258	-0.09316	0.137289
cg05330858		168738	0.195036	0.190153	0.520168	0.535872	0.50315	0.0983052	0.260452	0.500996	0.521773	0.429159	0.509139	0.156654	0.285728	0.23762	0.187324	0.0689438	-0.0464781	0.320149
cg26574715		168739	0.0764719	0.0762875	0.318689	0.239609	0.396779	0.0811546	0.421117	0.475599	0.237251	0.0559953	0.07691	0.279419	0.0848915	0.0874398	0.153191	0.0959123	-0.185174	0.0127288
cg19727165		168740	0.890185	0.895993	0.922743	0.899359	0.87778	0.747419	0.887512	0.885145	0.909347	0.932282	0.882696	0.916551	0.884315	0.872129	-0.00831602	0.407063	0.0295602	0.150263
cg24195715		168741	0.502589	0.560079	0.565885	0.540665	0.606938	0.716342	0.634277	0.80835	0.583803	0.693153	0.710012	0.35472	0.21112	0.640202	0.0574548	0.320574	-0.113241	0.124564
cg16696202		168742	0.0502528	0.0407289	0.0417233	0.0581872	0.0309243	0.0358866	0.0327699	0.0356335	0.0845495	0.0333698	0.034887	0.0358746	0.0290847	0.0274187	-0.0054651	0.326739	0.00167659	0.433372
cg18281803		168743	0.862465	0.899864	0.888019	0.872402	0.840912	0.877116	0.875788	0.882638	0.903964	0.84263	0.883285	0.89377	0.883741	0.882702	-0.00391736	0.397626	0.00886935	0.216887
cg07413917		168744	0.101299	0.093397	0.0950656	0.102168	0.121191	0.127159	0.0999529	0.0918956	0.0920784	0.0697634	0.0824299	0.0993296	0.102392	0.100149	0.00128329	0.45535	-0.0152147	0.0409327
cg10526534		168745	0.914493	0.871645	0.861633	0.932814	0.894139	0.892302	0.892416	0.890525	0.886908	0.88723	0.89421	0.889812	0.885496	0.876254	-0.00275783	0.421579	-0.00731993	0.231045
cg00688139		168746	0.548262	0.555133	0.668855	0.68448	0.699179	0.42729	0.871923	0.865884	0.840351	0.884023	0.860769	0.585836	0.739168	0.686509	0.182825	0.0486274	0.0631744	0.228793
cg23999189		168747	0.80572	0.809558	0.68596	0.783075	0.875573	0.819304	0.895707	0.897544	0.917172	0.933717	0.885686	0.876498	0.898662	0.876237	0.0544551	0.15033	0.0718014	0.0335372
cg12418213		168748	0.21269	0.213572	0.339183	0.292569	0.315233	0.356379	0.234974	0.284813	0.393414	0.354977	0.312343	0.385449	0.368425	0.322823	0.116917	0.00221426	0.05238	0.0200346
cg11028622		168749	0.747473	0.729093	0.809547	0.78791	0.717603	0.807937	0.690484	0.656187	0.835001	0.812836	0.82742	0.823425	0.66218	0.827859	0.0332494	0.261759	0.0531755	0.0976106
cg21655123		168750	0.447175	0.468971	0.537024	0.460157	0.598073	0.772061	0.726748	0.674546	0.453444	0.528664	0.718127	0.462046	0.532076	0.51359	0.123307	0.0820947	-0.0934436	0.0819314
cg21684773		168751	0.912164	0.91543	0.843824	0.883316	0.914615	0.880603	0.885661	0.863521	0.902961	0.799928	0.909443	0.864113	0.880438	0.875454	-0.0384738	0.0582693	-0.00653423	0.367127
cg05293646		168752	0.380147	0.353764	0.593153	0.590238	0.507239	0.441819	0.568235	0.502083	0.651941	0.480148	0.496207	0.456594	0.323734	0.236445	0.120364	0.0915155	-0.0929499	0.0886047
cg18254134		168753	0.865465	0.864589	0.881748	0.858136	0.884171	0.895052	0.908783	0.908416	0.894806	0.880343	0.897053	0.884073	0.859571	0.889056	0.0217401	0.0444665	-0.00523418	0.298462
cg01291593		168754	0.83036	0.820019	0.871891	0.829119	0.852964	0.863985	0.888335	0.856264	0.903068	0.860808	0.895142	0.890068	0.879637	0.913664	0.0502227	0.00746999	0.0299714	0.011124
cg13641567		168755	0.354257	0.423076	0.455643	0.412305	0.646189	0.675646	0.723447	0.53982	0.597256	0.601462	0.425659	0.802531	0.77167	0.701571	0.2241	0.0199088	0.0745167	0.176374
cg16274205		168756	0.224336	0.223392	0.575194	0.464803	0.668933	0.340486	0.670861	0.821173	0.619518	0.593083	0.661938	0.308032	0.378679	0.585038	0.333448	0.00600588	-0.0658601	0.243051
cg25293675		168757	0.391012	0.482415	0.432222	0.486383	0.547012	0.489418	0.49261	0.486053	0.494305	0.428324	0.520264	0.468864	0.432609	0.502586	0.0450073	0.0802258	-0.0144576	0.257856
cg05017695		168758	0.0567932	0.025134	0.0832239	0.109965	0.0830308	0.03921	0.057936	0.039676	0.157342	0.0442488	0.0333731	0.0721985	0.0454012	0.0717654	0.0288173	0.151124	0.00188116	0.46639
cg05335855		168759	0.0182505	0.0416823	0.0497571	0.048092	0.017581	0.0273407	0.0365656	0.0287486	0.0771311	0.0849732	0.0335509	0.0133057	0.00247987	0.0411604	0.0084241	0.325348	0.00741934	0.310304
cg03110509		168760	0.671917	0.62673	0.756816	0.796203	0.819541	0.55164	0.822128	0.831861	0.734397	0.598251	0.655502	0.722135	0.766281	0.752836	0.0846424	0.111762	-0.0581313	0.140846
cg23060810		168761	0.74742	0.759732	0.854745	0.830725	0.83545	0.843148	0.853985	0.851244	0.855389	0.895828	0.840447	0.840388	0.839438	0.859873	0.096479	2.94415e-06	0.0103442	0.157601
cg09232103	LOC25525	168762	0.884651	0.871716	0.869968	0.88863	0.8345	0.855595	0.838541	0.860557	0.848655	0.879163	0.866043	0.875432	0.859425	0.875579	-0.0155093	0.113831	0.00941753	0.172614
cg03505448	LOC25525	168763	0.872873	0.884185	0.887731	0.912272	0.879783	0.870333	0.893686	0.878708	0.888511	0.909102	0.85118	0.85921	0.871099	0.866797	0.00217222	0.438458	-0.012769	0.126501
cg02938422	LOC25525	168764	0.652323	0.704224	0.703398	0.839937	0.756187	0.846162	0.903117	0.833649	0.714191	0.677503	0.661476	0.863969	0.851378	0.853464	0.113762	0.0451648	-0.0434116	0.197345
cg01954930	LOC25525	168765	0.952328	0.971819	0.964671	0.971652	0.960675	0.959268	0.955804	0.964883	0.96452	0.967186	0.956878	0.959623	0.960805	0.97203	0.00109275	0.413903	0.0006815	0.41761
cg12927270	LOC25525	168766	0.9764	0.976903	0.97224	0.977218	0.975469	0.976878	0.983028	0.972355	0.972433	0.968122	0.972749	0.984728	0.965076	0.973028	-0.00220776	0.298547	-0.00350855	0.147747
cg27162504	LINC879	168767	0.964107	0.975866	0.970737	0.954779	0.93054	0.969362	0.959695	0.968473	0.992406	0.929994	0.964615	0.976172	0.96065	0.970526	-0.00765758	0.284524	0.00679623	0.266122
cg10733951	LOC25525	168768	0.865678	0.865201	0.834772	0.845842	0.850984	0.866974	0.857869	0.851484	0.899355	0.903634	0.863194	0.868633	0.86144	0.857809	-0.00194044	0.448563	0.0243567	0.0135705
cg08951203	LOC25525	168769	0.861569	0.85659	0.764927	0.831265	0.758767	0.9022	0.698194	0.751482	0.814464	0.743642	0.762948	0.908842	0.92465	0.891687	-0.0463239	0.21415	0.0565661	0.109997
cg27338841	LOC25525	168770	0.843404	0.854324	0.852565	0.795662	0.797777	0.895348	0.758659	0.749171	0.87994	0.914417	0.90282	0.885086	0.910974	0.910654	0.00555903	0.452365	0.0924517	0.00147524
cg13730281	LOC25525	168771	0.778062	0.785572	0.774466	0.743332	0.883565	0.833165	0.864098	0.881482	0.751779	0.770469	0.741587	0.92498	0.855331	0.765881	0.0340277	0.24316	-0.028347	0.237431
cg21484033	LINC879	168772	0.144491	0.162444	0.41144	0.456953	0.298146	0.106575	0.0748902	0.0673913	0.496652	0.575776	0.505822	0.0917433	0.0879128	0.107086	0.119898	0.217553	0.0749327	0.27419
cg16199442	LINC879	168773	0.682588	0.735883	0.907398	0.88131	0.823338	0.6781	0.866465	0.854533	0.848534	0.764396	0.834547	0.852351	0.810287	0.828517	0.119912	0.00969467	-0.0120856	0.371862
cg02805798	LINC879	168774	0.856227	0.843938	0.837814	0.871313	0.883282	0.877166	0.906701	0.851358	0.884763	0.862738	0.901131	0.88977	0.884697	0.899437	0.0290984	0.039641	0.0158173	0.0980415
cg25538530		168775	0.135809	0.150486	0.077734	0.0598942	0.427677	0.0796389	0.499621	0.732348	0.232851	0.0929825	0.154891	0.0793584	0.0538496	0.0606069	0.0694736	0.338138	-0.200396	0.0609112
cg00541100		168776	0.625822	0.585876	0.630048	0.740436	0.638098	0.785785	0.750391	0.832536	0.719151	0.875271	0.846884	0.789038	0.834249	0.861734	0.169452	0.00802344	0.0915053	0.023915
cg07144720		168777	0.435043	0.477403	0.715692	0.690508	0.5787	0.588795	0.665869	0.632625	0.670682	0.739117	0.808096	0.6075	0.643347	0.443988	0.19252	0.00731211	0.00675685	0.452866
cg07002327		168778	0.88757	0.900004	0.895765	0.917415	0.912283	0.915269	0.90955	0.882424	0.894941	0.968254	0.917174	0.893096	0.911953	0.920661	0.0177784	0.142109	0.0122289	0.174526
cg17701307		168779	0.705392	0.776104	0.588311	0.689871	0.581981	0.70483	0.552579	0.510742	0.54835	0.558989	0.564826	0.90823	0.685256	0.799433	-0.0996319	0.140043	0.0727949	0.156801
cg21254120	MTHFD2P1	168780	0.104812	0.136875	0.0870831	0.16343	0.120431	0.490301	0.0779165	0.0558228	0.18505	0.040119	0.0494662	0.0909895	0.44439	0.539229	0.074509	0.295777	0.0590432	0.302027
cg14577716		168781	0.731812	0.73533	0.606565	0.572674	0.549761	0.645029	0.549053	0.532761	0.579728	0.514048	0.534876	0.610278	0.647897	0.526494	-0.161141	0.00021683	-0.00708648	0.401655
cg05881682		168782	0.518685	0.440312	0.730154	0.76501	0.709794	0.55416	0.755671	0.692466	0.709324	0.68919	0.700152	0.790325	0.467569	0.542146	0.195998	0.0106576	-0.0514245	0.199063
cg25647648	MTHFD2P1	168783	0.23305	0.240503	0.645717	0.657213	0.630506	0.11782	0.702653	0.702555	0.57092	0.499715	0.545442	0.403357	0.299485	0.362175	0.274687	0.0308021	-0.129228	0.117977
cg26979858	MTHFD2P1	168784	0.590779	0.66988	0.466687	0.449339	0.433213	0.818273	0.607309	0.574851	0.747783	0.711492	0.730172	0.66323	0.68665	0.743176	0.0056847	0.476743	0.155471	0.0145007
cg16672782		168785	0.852791	0.844377	0.859691	0.831202	0.869053	0.797683	0.860099	0.859668	0.847543	0.86737	0.867287	0.8169	0.801703	0.758519	-0.0121907	0.324095	-0.0196788	0.181269
cg02858060		168786	0.573572	0.67394	0.645798	0.767284	0.788112	0.796963	0.854004	0.828886	0.815538	0.732034	0.833286	0.625965	0.681481	0.816609	0.141741	0.0159115	-0.0293555	0.267233
cg25475843		168787	0.667791	0.616646	0.826005	0.892048	0.726768	0.754647	0.87404	0.900082	0.760356	0.780396	0.711519	0.678959	0.850985	0.70476	0.146162	0.0128547	-0.0811024	0.0335881
cg14551401		168788	0.806219	0.806428	0.755512	0.801624	0.819433	0.736341	0.803494	0.802649	0.807588	0.759258	0.764875	0.753368	0.783592	0.815403	-0.022729	0.14712	-0.005828	0.369858
cg25851044		168789	0.0631827	0.0892607	0.309774	0.316455	0.307954	0.366706	0.403802	0.364987	0.357313	0.343216	0.486588	0.200858	0.0874445	0.129257	0.229975	0.00880429	-0.0775002	0.129251
cg12463976		168790	0.155749	0.134708	0.491086	0.386318	0.293943	0.0668632	0.135487	0.0856879	0.185698	0.159678	0.063352	0.128351	0.452018	0.290895	0.0830531	0.233419	-0.0298988	0.374615
cg10835416		168791	0.679702	0.607495	0.741801	0.699661	0.757106	0.539583	0.833925	0.828847	0.701094	0.824926	0.842021	0.794176	0.672387	0.681537	0.0994905	0.0806356	0.0192031	0.36488
cg14656842		168792	0.844461	0.86448	0.920184	0.904531	0.882277	0.888448	0.894176	0.901006	0.855936	0.957313	0.938346	0.855413	0.894819	0.845515	0.0403598	0.0635487	-0.00721345	0.363539
cg26302048		168793	0.100167	0.178479	0.439005	0.497602	0.380262	0.118264	0.445303	0.531035	0.498551	0.645143	0.532886	0.597446	0.45803	0.320599	0.316021	0.004514	0.106864	0.0960852
cg04140556		168794	0.616785	0.702509	0.88587	0.873478	0.889397	0.861026	0.905388	0.896679	0.905744	0.898132	0.910566	0.708171	0.703755	0.880543	0.200249	0.00174221	-0.0508212	0.123741
cg11972804		168795	0.248639	0.301994	0.642031	0.679854	0.79604	0.573927	0.868075	0.852544	0.620324	0.637686	0.563558	0.601347	0.616532	0.677072	0.4021	0.000106283	-0.115992	0.0242424
cg03967372		168796	0.805178	0.817972	0.832607	0.780164	0.862519	0.822893	0.873006	0.897482	0.881963	0.764059	0.894835	0.86255	0.902397	0.666027	0.0251333	0.31627	-0.01614	0.354666
cg19441767		168797	0.480985	0.439961	0.796301	0.833627	0.683794	0.445739	0.879673	0.878718	0.794653	0.752371	0.84731	0.731169	0.741967	0.675365	0.294584	0.00280067	0.0041639	0.477587
cg09237516		168798	0.0877212	0.0841622	0.204728	0.233138	0.290507	0.0280911	0.339515	0.0617802	0.360136	0.377653	0.255528	0.0544494	0.0532521	0.0819365	0.109118	0.141626	0.00419943	0.479692
cg10731236		168799	0.658189	0.719443	0.802258	0.889055	0.889251	0.85033	0.898784	0.809955	0.848471	0.842533	0.874444	0.872155	0.817771	0.857086	0.165525	1.40317e-05	-0.00452885	0.410007
cg21694330		168800	0.50684	0.527755	0.843704	0.889902	0.855393	0.440302	0.886156	0.867367	0.89683	0.846935	0.869676	0.746711	0.396154	0.482451	0.234501	0.0612807	-0.0906777	0.221044
cg08256869		168801	0.785016	0.737032	0.869808	0.846673	0.885783	0.873967	0.874884	0.735829	0.888699	0.741663	0.908039	0.856304	0.845847	0.916906	0.0926759	0.0260749	0.0117522	0.371518
cg25123232		168802	0.582155	0.619704	0.67057	0.722623	0.662144	0.696051	0.722734	0.543617	0.733846	0.769396	0.842321	0.764555	0.839736	0.854584	0.134252	0.0309406	0.131117	0.0016622
cg02472761		168803	0.61396	0.58034	0.854455	0.751169	0.837145	0.715006	0.921095	0.896488	0.836158	0.813908	0.877533	0.784197	0.882954	0.816446	0.235063	9.91897e-05	0.005973	0.436881
cg01954101		168804	0.111836	0.0713891	0.191296	0.201546	0.265673	0.382707	0.57182	0.496035	0.306267	0.0806682	0.31928	0.535768	0.476923	0.289127	0.25148	0.0218112	-0.0168408	0.429251
cg05560761		168805	0.123623	0.168862	0.481193	0.363367	0.550317	0.179637	0.868265	0.87594	0.435869	0.332795	0.349914	0.202993	0.200379	0.511821	0.299799	0.0523192	-0.214158	0.0574357
cg15247245		168806	0.600676	0.623619	0.695223	0.697177	0.684772	0.590245	0.812389	0.679659	0.716596	0.775069	0.687944	0.653122	0.457689	0.695718	0.0666531	0.163089	-0.0288878	0.299017
cg07292391		168807	0.86791	0.857937	0.802709	0.875841	0.893281	0.857888	0.877715	0.88555	0.742019	0.649529	0.882898	0.904968	0.856958	0.87845	-0.0206064	0.358083	-0.0463603	0.155305
cg09931140		168808	0.742279	0.724691	0.8679	0.823316	0.819624	0.671874	0.879481	0.822156	0.840139	0.819048	0.860525	0.830553	0.829813	0.825172	0.0906481	0.0176093	0.0201499	0.264538
cg17453942		168809	0.143819	0.045386	0.104027	0.13927	0.211715	0	0.281829	0.206013	0.172588	0.105571	0.30852	0.327298	0.160158	0.301374	0.0985944	0.104613	0.0721092	0.112337
cg13598834		168810	0.215221	0.264448	0.338386	0.338175	0.461631	0.542549	0.374091	0.488344	0.310717	0.503532	0.372194	0.215443	0.48444	0.597918	0.179117	0.0242702	-0.00982192	0.443343
cg10466468		168811	0.266507	0.302658	0.428214	0.430449	0.411048	0.538785	0.164002	0.130993	0.58906	0.657827	0.499283	0.535743	0.602096	0.540372	0.176074	0.084169	0.220148	0.00556401
cg25718156		168812	0.155456	0.144791	0.751033	0.628206	0.695787	0.555453	0.523847	0.503423	0.809926	0.669394	0.813369	0.423905	0.632082	0.50473	0.475806	0.000125873	0.0326097	0.338865
cg24866706		168813	0.888531	0.885455	0.910065	0.870035	0.908258	0.910307	0.898467	0.917473	0.873529	0.912257	0.915986	0.894122	0.875158	0.919426	0.0134306	0.165634	-0.00402115	0.359977
cg21111523		168814	0.804271	0.823461	0.870563	0.869998	0.856392	0.876803	0.876026	0.844341	0.886721	0.933766	0.887596	0.873626	0.895359	0.897515	0.0668595	0.000909446	0.0300765	0.00603604
cg00826726		168815	0.598706	0.632856	0.609013	0.624581	0.614699	0.608846	0.631664	0.626166	0.618801	0.669559	0.626025	0.612036	0.591329	0.628073	0.00595146	0.346588	0.00514248	0.328691
cg18805343		168816	0.524738	0.541445	0.626602	0.684794	0.7614	0.652901	0.670915	0.692889	0.803188	0.843194	0.861081	0.764643	0.775002	0.817025	0.213044	0.00148021	0.129105	0.000164788
cg05689103		168817	0.286104	0.301568	0.241184	0.218742	0.303435	0.561439	0.363644	0.2762	0.259176	0.22381	0.415292	0.446075	0.353938	0.276938	0.0344868	0.329216	0.00176402	0.489101
cg13491005		168818	0.509234	0.559625	0.757774	0.733365	0.695986	0.704804	0.783077	0.77498	0.806418	0.810299	0.774718	0.765938	0.775651	0.640177	0.217503	4.04984e-05	0.0205357	0.251107
cg19086570		168819	0.0820158	0.0926383	0.156576	0.189507	0.332758	0.373092	0.202995	0.0630114	0.363141	0.344389	0.266241	0.218722	0.329673	0.319607	0.175982	0.0144957	0.0873056	0.0616262
cg27103436		168820	0.651829	0.64774	0.721407	0.705991	0.660899	0.771965	0.689245	0.66731	0.70169	0.661219	0.658893	0.848263	0.83957	0.841884	0.0809102	0.0829465	0.0557835	0.106044
cg19597498		168821	0.311371	0.316012	0.605358	0.69129	0.44859	0.581081	0.380293	0.379429	0.576944	0.438697	0.67931	0.781249	0.575122	0.379489	0.229379	0.0201025	0.057462	0.245996
cg16506114		168822	0.620298	0.622439	0.633101	0.635915	0.60364	0.607333	0.598331	0.606935	0.615214	0.665364	0.595464	0.582183	0.600419	0.60774	-0.00873216	0.301397	-0.00314502	0.410181
cg03863817		168823	0.963168	0.964134	0.963415	0.978798	0.949854	0.950136	0.940616	0.948168	0.968732	0.972573	0.952033	0.947269	0.953435	0.957081	-0.00680862	0.218371	0.00335617	0.319207
cg05893674		168824	0.876771	0.880192	0.866573	0.871568	0.820075	0.838724	0.837165	0.841266	0.887064	0.859539	0.825405	0.843917	0.841269	0.840397	-0.0307346	0.0265593	0.00370327	0.380038
cg12942438		168825	0.790821	0.819184	0.863922	0.840871	0.826377	0.850891	0.84989	0.8376	0.890932	0.857604	0.818316	0.855796	0.846111	0.837553	0.0429862	0.00575669	0.00612685	0.29832
cg16794753		168826	0.441521	0.488552	0.749656	0.845031	0.776915	0.684867	0.90127	0.862154	0.870518	0.878804	0.870712	0.740679	0.828954	0.735008	0.347011	1.24032e-05	0.0174636	0.345425
cg10710790		168828	0.707966	0.710194	0.915545	0.881315	0.864635	0.868004	0.82453	0.736344	0.812172	0.844181	0.887119	0.920617	0.882328	0.89421	0.151837	0.000791955	0.0250423	0.211257
cg14959291	EPHA6	168829	0	0.0126091	0.0137	0.0208053	0.00839729	0.0081459	0	0.0152245	0.0194437	0.00963667	0	0.0086341	0	0.0191397	0.00395602	0.257766	-0.00156981	0.369535
cg21388527	EPHA6	168830	0.00224437	0.0143231	0.00664169	0.00365696	0.00939681	0.00200329	0.00808265	0.0833569	0.0198806	0.017562	0	0.0188036	0.0145687	0.0161852	0.00839444	0.307382	-0.00435637	0.374929
cg11090352	EPHA6	168831	0.0154061	0.00683418	0.0210482	0.0252847	0.0164823	0	0.00760325	0.00604378	0.0268015	0.0187826	0.0117019	0.0110902	0.0107344	0.00649726	0.00238572	0.353023	0.00152427	0.382678
cg00652796	EPHA6	168832	0.0180448	0.0385917	0.0136045	0.00964865	0.0140963	0.0217961	0.0114357	0.0174007	0.00544168	0.00896606	0.0124673	0.0287147	0.0120452	0.00789357	-0.0146923	0.0120004	-0.00207557	0.300259
cg11980016	EPHA6	168833	0.0929785	0.11721	0.0772838	0.0910025	0.0668433	0.0799917	0.0670687	0.070094	0.0763856	0.0813209	0.0635272	0.0756319	0.0593388	0.049371	-0.033606	0.00141212	-0.00778479	0.121969
cg15093079	EPHA6	168834	0.283081	0.282845	0.0204607	0.00838907	0.024253	0.193701	0.0164504	0.0104799	0.0210969	0.00997225	0.016176	0.161944	0.111507	0.0592594	-0.228489	0.000211732	0.0177035	0.329395
cg10001942	EPHA6	168835	0.322039	0.325865	0.0664258	0.145894	0.0210647	0.82014	0.0232595	0.0111881	0.0209075	0.0168779	0.0162812	0.451751	0.41018	0.329309	-0.129512	0.252061	0.0262225	0.434726
cg05037656	EPHA6	168836	0.356091	0.329916	0.149458	0.160338	0.0279448	0.863786	0.0142409	0.0168028	0.0295468	0.00820942	0.0049396	0.420552	0.381994	0.301523	-0.144725	0.229886	-0.0143011	0.464568
cg11410023	EPHA6	168837	0.636239	0.612329	0.0747764	0.0577609	0.111637	0.753035	0.0624107	0.0594542	0.0870244	0.0768292	0.0902214	0.636812	0.630057	0.690672	-0.346726	0.0684162	0.18209	0.155447
cg09301294	EPHA6	168838	0.532455	0.497848	0.0628478	0.0776184	0.098128	0.693523	0.0801709	0.0723537	0.0990565	0.0920634	0.177106	0.562917	0.560807	0.629788	-0.247953	0.10689	0.172849	0.132624
cg15405439	EPHA6	168839	0.584101	0.56984	0.104232	0.120499	0.336785	0.817481	0.304941	0.348752	0.23739	0.306456	0.342276	0.61869	0.818361	0.622005	-0.162148	0.192212	0.152081	0.152618
cg05827732	EPHA6	168840	0.594802	0.584102	0.374524	0.347164	0.259258	0.626087	0.144818	0.121838	0.374597	0.365617	0.381839	0.652825	0.634718	0.715466	-0.172889	0.128553	0.208562	0.0324957
cg26364205	EPHA6	168841	0.458502	0.491827	0.338942	0.344201	0.390924	0.585836	0.480478	0.482553	0.345937	0.360441	0.379929	0.585245	0.576077	0.656675	-0.014561	0.433128	0.0468949	0.254137
cg11301768	EPHA6	168842	0	0.0764469	0.0304688	0.0670176	0.035462	0.0355597	0.232095	0.220267	0.0934422	0.168544	0.215405	0.0623733	0.043716	0.11906	0.0720607	0.121455	0.0136117	0.38987
cg17032650	EPHA6	168843	0.121774	0.251889	0.578649	0.520457	0.722902	0.727205	0.850891	0.814689	0.607241	0.454492	0.523702	0.126225	0.670454	0.599955	0.412907	0.00644987	-0.205454	0.0290982
cg16487732	EPHA6	168844	0.265618	0.266737	0.264295	0.257974	0.325539	0.215796	0.233685	0.140441	0.32335	0.143309	0.407911	0.309742	0.371251	0.429943	0.0190925	0.392769	0.091296	0.0458214
cg21946241	EPHA6	168845	0.646034	0.696117	0.662093	0.733354	0.854256	0.814121	0.869338	0.855745	0.667953	0.524793	0.816864	0.816698	0.800554	0.798828	0.0968073	0.111874	-0.0605362	0.165029
cg13471893	EPHA6	168846	0.41043	0.464946	0.753321	0.804864	0.831865	0.65288	0.867059	0.881754	0.804066	0.756546	0.706758	0.706335	0.803784	0.775005	0.340998	9.83753e-06	-0.0398746	0.165848
cg05880385	EPHA6	168847	0.607345	0.605218	0.720217	0.8295	0.829839	0.686031	0.841276	0.890999	0.828885	0.799324	0.894586	0.663715	0.833142	0.841659	0.198649	0.00176214	0.0105749	0.410134
cg10359143	EPHA6	168848	0.691343	0.767835	0.885488	0.878515	0.722695	0.81953	0.882525	0.882743	0.874573	0.813401	0.891375	0.633119	0.852387	0.838261	0.101628	0.0544804	-0.0280632	0.280852
cg05206358	EPHA6	168849	0.681602	0.672831	0.622083	0.515995	0.659204	0.775054	0.670606	0.695886	0.650792	0.698261	0.691463	0.831796	0.844065	0.699956	0.0190469	0.388299	0.0795844	0.0646948
cg01556799	EPHA6	168850	0.420455	0.471911	0.813966	0.763269	0.815848	0.658775	0.875053	0.871083	0.784097	0.876346	0.865539	0.760977	0.692162	0.831229	0.354512	1.15939e-05	0.00205937	0.48161
cg13263767	EPHA6	168851	0.781308	0.846363	0.779502	0.870726	0.827173	0.848601	0.865193	0.707838	0.866694	0.787029	0.868806	0.85269	0.84783	0.896073	0.0210102	0.303244	0.0366816	0.121854
cg09549067	EPHA6	168852	0.896756	0.886231	0.888705	0.895718	0.886645	0.897627	0.904182	0.892963	0.877596	0.895179	0.895254	0.865506	0.875207	0.887398	-0.00299521	0.360283	-0.0116168	0.0308996
cg03194484	EPHA6	168853	0.735179	0.714268	0.776308	0.788298	0.756336	0.653802	0.84283	0.824623	0.825387	0.815109	0.81791	0.775241	0.660324	0.822318	0.0551501	0.127011	0.0123489	0.375388
cg11197061	EPHA6	168854	0.367309	0.420009	0.301812	0.395912	0.444537	0.57383	0.520173	0.506466	0.533879	0.749932	0.522117	0.542271	0.621727	0.676532	0.138773	0.0706324	0.150622	0.0103142
cg07512499	EPHA6	168855	0.0401399	0.0380837	0.0311601	0.0178818	0.0568379	0.0380489	0.215174	0.0260009	0.113738	0.0685599	0.0689134	0.0567291	0.0347305	0.0417918	0.0250187	0.269353	-0.000106832	0.49873
cg23247437	EPHA6	168856	0.467833	0.59855	0.737452	0.706927	0.68018	0.810735	0.740305	0.679613	0.661662	0.527816	0.507779	0.850439	0.840611	0.884125	0.185778	0.0300241	-0.0137965	0.425964
cg01700280	EPHA6	168857	0.0792057	0.0907998	0.0817827	0.0935774	0.138358	0.155282	0.262616	0.263827	0.247338	0.125999	0.263821	0.0841192	0.145105	0.052794	0.0745489	0.111824	-0.0127112	0.398091
cg05455279	EPHA6	168858	0.656921	0.713692	0.838724	0.762602	0.810618	0.724537	0.678143	0.689313	0.875333	0.849654	0.745838	0.793633	0.814391	0.850548	0.100805	0.0305662	0.07091	0.0279789
cg13336913	EPHA6	168859	0.823145	0.842491	0.839772	0.845945	0.846232	0.855108	0.796004	0.862637	0.854608	0.858129	0.869227	0.844016	0.840412	0.865653	0.0153274	0.152589	0.0143912	0.103225
cg19963231	EPHA6	168860	0.215467	0.225034	0.181789	0.146176	0.307354	0.491407	0.402967	0.326044	0.279042	0.301161	0.334896	0.470081	0.409928	0.493384	0.125102	0.0783487	0.0721257	0.145332
cg06114748	EPHA6	168861	0.449758	0.452193	0.514667	0.612743	0.648932	0.700824	0.752636	0.693685	0.583745	0.65057	0.720794	0.611182	0.798847	0.816753	0.224473	0.00246841	0.0430673	0.215002
cg14623287	EPHA6	168862	0.637953	0.683015	0.80133	0.698744	0.844978	0.550477	0.917569	0.872354	0.810494	0.738045	0.699404	0.769724	0.620667	0.869476	0.105621	0.10661	-0.029607	0.330724
cg04730866	EPHA6	168863	0.844817	0.836923	0.767531	0.788211	0.881044	0.891435	0.940069	0.895522	0.867947	0.879235	0.910432	0.901609	0.872392	0.894271	0.0332712	0.185991	0.0270124	0.182255
cg22073258	EPHA6	168864	0.871579	0.894609	0.878175	0.839857	0.884399	0.884977	0.890997	0.911108	0.913837	0.896059	0.906549	0.889046	0.911708	0.918197	0.0106488	0.261719	0.0243138	0.022246
cg19812790	EPHA6	168865	0.787403	0.757906	0.815049	0.734497	0.696034	0.46296	0.687418	0.682779	0.697417	0.693493	0.673987	0.488316	0.798189	0.697896	-0.0953185	0.118408	-0.00490652	0.46985
cg00801069	EPHA6	168866	0.777282	0.779958	0.916555	0.927585	0.870406	0.846447	0.906355	0.884737	0.936791	0.957273	0.920286	0.905635	0.896894	0.901208	0.127227	3.92535e-05	0.027667	0.0546621
cg07578403	EPHA6	168868	0.902138	0.910915	0.864755	0.868017	0.905875	0.886032	0.88057	0.875077	0.850433	0.901092	0.882148	0.891586	0.87216	0.873143	-0.0272861	0.0173893	-0.0016276	0.433084
cg17995911	EPHA6	168869	0.126078	0.132786	0.171547	0.186912	0.157015	0.127444	0.210016	0.214521	0.139123	0.133818	0.176188	0.138786	0.137431	0.13251	0.0310106	0.0976812	-0.0349331	0.0215977
cg17248209	EPHA6	168870	0.842148	0.846278	0.806182	0.878203	0.859815	0.834286	0.861858	0.865205	0.841138	0.837742	0.847156	0.856563	0.882505	0.871272	0.00928073	0.282907	0.00513763	0.349424
cg27233997	EPHA6	168871	0.701835	0.737127	0.771114	0.774676	0.688789	0.672755	0.725575	0.723104	0.775959	0.781089	0.744334	0.709045	0.694531	0.706888	0.0111743	0.350069	0.00930555	0.346015
cg04195466	EPHA6	168872	0.875113	0.889857	0.886682	0.887964	0.871286	0.878773	0.857623	0.880527	0.882658	0.887492	0.859881	0.880759	0.902456	0.879423	-0.00285804	0.381532	0.00496892	0.254807
cg01617617	EPHA6	168873	0.843741	0.845425	0.814642	0.78098	0.92961	0.879988	0.903187	0.919122	0.856964	0.807921	0.889856	0.853528	0.850614	0.897006	0.0207022	0.276585	-0.0119404	0.338561
cg06237694	EPHA6	168874	0.928029	0.917939	0.943275	0.931518	0.925951	0.924573	0.936682	0.911346	0.909479	0.902176	0.924359	0.924535	0.955266	0.92021	0.00279685	0.400948	-0.00622007	0.245861
cg16240520	EPHA6	168875	0.834956	0.82616	0.852699	0.83613	0.851423	0.88603	0.875523	0.862166	0.914529	0.861921	0.868614	0.883216	0.791967	0.88149	0.0332512	0.0802625	0.00629453	0.368753
cg26638544	EPHA6	168876	0.112046	0.0717943	0.133839	0.126514	0.0320389	0.0273932	0.0438048	0.0431552	0.103379	0.19229	0.0382271	0.064817	0.0427744	0.0428221	-0.0176655	0.328875	0.0129276	0.345162
cg24337235	EPHA6	168877	0.631719	0.640199	0.822824	0.84608	0.78711	0.765524	0.870667	0.857598	0.870743	0.741416	0.857697	0.621704	0.64815	0.829254	0.157272	0.0131223	-0.0634729	0.104686
cg15174006	EPHA6	168878	0.871735	0.854443	0.909813	0.842882	0.892004	0.772242	0.914944	0.897127	0.886012	0.88099	0.893191	0.859956	0.865998	0.865096	0.0102655	0.360386	0.00370505	0.437861
cg19139343	EPHA6	168879	0.108176	0.119327	0.27453	0.284023	0.321758	0.0969119	0.342925	0.346308	0.251518	0.104105	0.0801778	0.131765	0.314735	0.0990127	0.106896	0.101041	-0.11419	0.0317736
cg27209108	EPHA6	168880	0.870753	0.874014	0.822844	0.910617	0.875876	0.871926	0.865358	0.869223	0.862888	0.898209	0.903302	0.884642	0.871073	0.882842	0.00418323	0.403389	0.0145186	0.146208
cg19799036		168881	0.88693	0.86565	0.894645	0.902543	0.855721	0.8357	0.881187	0.855796	0.908413	0.920705	0.859075	0.870811	0.864292	0.882119	0.00129399	0.473102	0.0133038	0.193649
cg23818738		168882	0.214404	0.246539	0.362236	0.317385	0.264873	0.29883	0.126061	0.310552	0.368123	0.489897	0.330707	0.369034	0.343636	0.477592	0.107772	0.0727528	0.116509	0.0118562
cg01094106		168883	0.559765	0.612316	0.755557	0.746466	0.678631	0.730921	0.861675	0.821008	0.720373	0.459596	0.670767	0.774768	0.754343	0.852451	0.149505	0.039352	-0.0603267	0.173598
cg15917810	ARL6	168884	0.626737	0.747312	0.788254	0.830128	0.856625	0.881928	0.883674	0.894085	0.840175	0.913819	0.883669	0.817573	0.860379	0.842863	0.170739	9.52823e-05	0.00396425	0.429259
cg05876950	ARL6	168885	0.886803	0.870671	0.799503	0.859524	0.86482	0.900636	0.89959	0.878544	0.889274	0.781408	0.891688	0.890086	0.89855	0.868846	-0.0101981	0.364497	0.00287253	0.452969
cg19222512	ARL6	168886	0.921218	0.943303	0.87562	0.926127	0.907212	0.926737	0.916353	0.913553	0.875738	0.845122	0.916888	0.910794	0.911985	0.902636	-0.0298632	0.063487	-0.0170733	0.121965
cg13518149	ARL6	168887	0.475044	0.435039	0.410298	0.430594	0.314286	0.599773	0.339632	0.259664	0.491472	0.408324	0.499211	0.59475	0.596044	0.655373	0.0115766	0.451648	0.148488	0.0177485
cg24647403	ARL6	168888	0.095795	0.0862861	0.0791308	0.0734804	0.0834052	0.0752739	0.0879249	0.0856573	0.0638134	0.0736736	0.0818803	0.120245	0.0805907	0.0786481	-0.00906353	0.193542	0.00232981	0.391552
cg25160554	ARL6	168889	0.0419226	0.0317301	0.0298239	0.0294433	0.0225155	0.0230031	0.0250281	0.0252939	0	0.0595579	0.0461914	0.0367479	0.0263668	0.0146368	-0.00860895	0.224837	0.00473215	0.303314
cg24139667	ARL6	168890	0.0225813	0.0323712	0.0270312	0.0506981	0.0229278	0.000805897	0.0322032	0.0216543	0.0451399	0.0270702	0.0163118	0.0256402	0.0319513	0.0127437	-0.00129479	0.449262	0.000589435	0.471823
cg13358902	ARL6	168891	0.0237133	0.001233	0.0123942	0.0110778	0.00713543	0.0242757	0.0244727	0.0166312	0.0242024	0.0196071	0.0173027	0.0248593	0.0198405	0.0140238	0.00551208	0.171455	0.00397481	0.132826
cg13968953	ARL6	168892	0.12956	0.129449	0.109903	0.108067	0.109747	0.104139	0.138023	0.116402	0.117615	0.120381	0.117322	0.16324	0.123575	0.111217	-0.00953551	0.219203	0.011178	0.126023
cg04246445	ARL6	168893	0.113763	0.117721	0.113867	0.112829	0.0904315	0.0858001	0.0943474	0.0946204	0.105706	0.102113	0.0911035	0.110202	0.0969244	0.0927508	-0.0165177	0.0174948	0.00115065	0.422321
cg18264306	ARL6	168894	0.00910892	0.0155526	0.00779011	0.0164174	0.00756233	0.00572438	0.0210973	0.0155883	0.00551277	0.0154086	0.0136733	0.0475275	0.0212127	0.00528396	0.00290248	0.371372	0.00573985	0.211511
cg09226159	ARL6	168895	0.049541	0.0520581	0.0783257	0.0445445	0.0540711	0.0602181	0.0432444	0.0515109	0.0755201	0.0459082	0.0453072	0.0559304	0.032353	0.0404954	0.00148621	0.442318	-0.00606675	0.23482
cg16418735	ARL6	168896	0.0812982	0.0779362	0.0793571	0.082486	0.0659456	0.0663777	0.0757147	0.0608093	0.0835037	0.0840885	0.082865	0.0895376	0.0962174	0.0486745	-0.0033191	0.370799	0.00903273	0.131481
cg24302080	ARL6	168897	0.0669349	0.0648311	0.0658741	0.0612653	0.0612217	0.0521984	0.0555339	0.0508215	0.0562421	0.0553458	0.0588442	0.0402834	0.0448175	0.0551504	-0.0110831	0.0275836	-0.00603858	0.0747353
cg17878819	ARL6	168898	0.101556	0.0860394	0.0739551	0.0761616	0.0618358	0.0628897	0.0690287	0.0599988	0.071748	0.0623764	0.0751207	0.0744684	0.0787624	0.0691454	-0.0241732	0.000321222	0.00462525	0.114463
cg27202466	ARL6	168899	0.0340601	0.0224841	0.0333798	0.0243337	0.0328846	0.0215225	0.0334391	0.0328022	0.0291883	0.0296852	0.0274571	0.0206133	0.0239798	0.025924	-0.000337991	0.465883	-0.00358571	0.0984535
cg05777319	ARL6	168900	0.0862006	0.080732	0.0997062	0.0642389	0.0868829	0.0996646	0.074652	0.0795874	0.0864585	0.109109	0.0733124	0.0683808	0.074352	0.0912614	0.000500907	0.480878	-0.00030961	0.485733
cg02135728	ARL6	168901	0.888437	0.827995	0.874339	0.836272	0.883386	0.863993	0.881201	0.876189	0.853874	0.862754	0.83176	0.844338	0.837089	0.881804	0.00236694	0.445827	-0.0172932	0.0632786
cg20838818		168902	0.855934	0.859016	0.914682	0.883041	0.848398	0.908219	0.907768	0.914559	0.866913	0.856577	0.916677	0.899139	0.895535	0.899517	0.0351107	0.0323398	-0.00705158	0.314079
cg01148786		168903	0.042952	0.0437434	0.0606088	0.0682314	0.0415838	0.0240353	0.0366096	0.0487853	0.0383109	0.0573194	0.0383931	0.0636319	0.0487324	0.0430156	0.00409045	0.337075	0.00159153	0.421635
cg19851999		168904	0.104442	0.106734	0.0964169	0.10372	0.104732	0.0969407	0.0925455	0.0745218	0.107141	0.102293	0.0943066	0.105096	0.0877396	0.0778421	-0.0103133	0.105558	0.000923485	0.444508
cg08023796		168905	0.0709446	0.0621046	0.0766904	0.059679	0.0592856	0.045936	0.0541725	0.0469398	0.0609408	0.0840707	0.0614249	0.0665007	0.0468208	0.053465	-0.00686407	0.22294	0.0050866	0.240105
cg16773881		168906	0.063215	0.0670809	0.0632658	0.0596662	0.0402188	0.0541222	0.0393608	0.0398781	0.050716	0.0624702	0.0561509	0.0435166	0.0384368	0.0517642	-0.0151841	0.0239696	0.00109044	0.425762
cg02289812	CRYBG3	168907	0.0650305	0.076841	0.0553334	0.0558529	0.0473636	0.0652268	0.0581272	0.0661378	0.0636422	0.0614605	0.054487	0.0430495	0.0586706	0.0461039	-0.0146478	0.013656	-0.00343798	0.228866
cg17017335		168908	0.0865034	0.0825488	0.083133	0.0792328	0.0847125	0.0773837	0.0762309	0.0841391	0.0833426	0.0767083	0.082561	0.0923359	0.0805554	0.0724179	-0.00346337	0.192522	0.000514838	0.436429
cg16170306	CRYBG3	168909	0.0191715	0.0125743	0.00791683	0.0196529	0.0126306	0.0158631	0.0131225	0.00169309	0.018036	0.0100885	0.0120399	0.0186501	0.00646352	0.0133761	-0.00341181	0.206899	0.00129584	0.347049
cg13083974	CRYBG3	168910	0.0164182	0.016493	0.0205401	0.0280555	0.00797149	0.0095941	0.0156653	0.0127705	0.00723682	0.0182993	0.0211298	0.0346253	0.0109105	0.0116856	8.47279e-05	0.494618	0.0015484	0.383157
cg22696252		168911	0.188085	0.167817	0.151961	0.170956	0.19556	0.217636	0.220675	0.198121	0.16619	0.141142	0.227457	0.20895	0.198926	0.172747	0.0112423	0.299395	-0.00658297	0.352516
cg03416541		168912	0.0559803	0.0497889	0.0511721	0.0322691	0.045819	0.0401648	0.0498691	0.0369436	0.0286665	0.0354927	0.0345499	0.0460837	0.0506263	0.0447969	-0.0115135	0.0335759	-0.00267029	0.286897
cg20103104		168913	0.0264259	0.0284436	0.0203969	0.0183486	0.00881903	0.0108843	0.0139414	0.0144675	0.0383445	0.0256291	0.0192909	0.0329196	0.0154331	0.0126094	-0.00817772	0.118109	0.00956148	0.0298612
cg14732969		168914	0.0937601	0.0947601	0.0888627	0.0931417	0.0765591	0.0726664	0.0749133	0.0659062	0.0577795	0.12922	0.0654034	0.104917	0.103796	0.0956914	-0.008522	0.291826	0.0141264	0.127632
cg02997851		168915	0.683881	0.625538	0.659492	0.617237	0.717383	0.495709	0.74927	0.653956	0.599546	0.516078	0.696565	0.594622	0.772006	0.800029	0.00128152	0.49295	0.0143	0.405362
cg08868164	CRYBG3	168916	0.254683	0.293788	0.179729	0.26552	0.228929	0.303653	0.318371	0.161861	0.163509	0.205787	0.156914	0.314521	0.314719	0.248717	-0.0357167	0.233683	-0.00898262	0.411189
cg01918233	CRYBG3	168917	0.242616	0.205765	0.177682	0.291668	0.193205	0.248253	0.106453	0.0985981	0.0904271	0.124426	0.094183	0.183664	0.153975	0.236464	-0.0576075	0.133141	-0.0387865	0.170175
cg03706631	CRYBG3	168918	0.648624	0.630104	0.601978	0.573847	0.604501	0.45732	0.623605	0.634455	0.526164	0.764283	0.652752	0.555057	0.561925	0.563158	-0.0461101	0.209573	0.021272	0.32356
cg24392939		168919	0.0601861	0.0621644	0.0577884	0.078667	0.0564486	0.0449627	0.0489317	0.0496717	0.0508521	0.0466061	0.0476317	0.0339535	0.0395726	0.0595156	-0.00995845	0.126071	-0.00972308	0.0716229
cg20832559	CRYBG3	168920	0.900359	0.878417	0.882745	0.893563	0.87284	0.885239	0.885773	0.885646	0.902486	0.925442	0.883025	0.8734	0.866803	0.860496	-0.00459972	0.364847	0.000974317	0.463552
cg07535903	CRYBG3	168921	0.878608	0.854647	0.888517	0.868906	0.870471	0.869716	0.862808	0.892472	0.886511	0.870941	0.869978	0.874796	0.880004	0.872622	0.00901803	0.131152	0.0003273	0.477039
cg12799739	CRYBG3	168922	0.819255	0.823106	0.778106	0.842655	0.820922	0.836018	0.825079	0.843648	0.856437	0.867728	0.824927	0.844246	0.83284	0.833017	0.0126213	0.225215	0.0187946	0.0741262
cg17527766	CRYBG3	168923	0.622204	0.661465	0.693542	0.677693	0.790499	0.876907	0.871537	0.853523	0.755059	0.907339	0.66193	0.657951	0.688692	0.676255	0.117409	0.0603235	-0.0694126	0.112443
cg22429199	CRYBG3	168924	0.891126	0.914795	0.89385	0.919057	0.89921	0.90718	0.899519	0.903302	0.931148	0.892626	0.90394	0.911481	0.906901	0.9049	0.00313228	0.361922	0.00481325	0.231453
cg24196566	CRYBG3	168925	0.844513	0.825096	0.872149	0.858299	0.815711	0.838842	0.81403	0.836623	0.851405	0.870945	0.832866	0.835553	0.83994	0.850703	0.00828447	0.281553	0.00762628	0.251937
cg13111294	CRYBG3	168926	0.840059	0.845849	0.837746	0.836559	0.867554	0.871334	0.904986	0.868045	0.876739	0.685204	0.869353	0.860514	0.870823	0.872124	0.00879455	0.415823	-0.0252441	0.22795
cg18279254	CRYBG3	168927	0.741913	0.758613	0.864596	0.879687	0.871101	0.864167	0.874989	0.87638	0.843519	0.85479	0.865164	0.849687	0.86451	0.872461	0.114824	6.2089e-09	-0.0134651	0.0129001
cg08931983	CRYBG3	168928	0.834692	0.864091	0.851488	0.828863	0.883294	0.905726	0.874309	0.867497	0.915296	0.737937	0.891093	0.904269	0.802487	0.846287	0.00965436	0.400274	-0.0189678	0.271526
cg18604215	CRYBG3	168929	0.818898	0.843941	0.853937	0.851283	0.783761	0.769763	0.806397	0.791307	0.829922	0.855364	0.792737	0.79716	0.809056	0.799222	-0.0197603	0.189415	0.00450245	0.401392
cg17771238	CRYBG3	168930	0.815703	0.775656	0.781825	0.572261	0.703428	0.811932	0.605774	0.684263	0.703962	0.486585	0.672304	0.755583	0.701001	0.615324	-0.121159	0.0493746	-0.0374541	0.253969
cg09599209	CRYBG3	168931	0.734851	0.740488	0.871795	0.888203	0.829644	0.835601	0.844509	0.853357	0.897857	0.868992	0.861589	0.847469	0.839526	0.865764	0.121022	2.20413e-06	0.00968152	0.22524
cg05461556	CRYBG3	168932	0.918839	0.917561	0.907412	0.900493	0.90459	0.904512	0.89541	0.933688	0.915875	0.944103	0.887908	0.914432	0.881782	0.910859	-0.00977779	0.230919	0.00147588	0.446216
cg27221467	CRYBG3	168933	0.850331	0.871231	0.884717	0.839181	0.862214	0.862841	0.863882	0.879436	0.899001	0.898253	0.849667	0.863159	0.828623	0.832419	0.00283518	0.437282	-0.00352497	0.404894
cg10505041	CRYBG3	168934	0.883859	0.854064	0.87907	0.887706	0.855151	0.847469	0.872896	0.86915	0.913942	0.897426	0.863418	0.860536	0.866715	0.873491	0.00495247	0.367927	0.0106811	0.171224
cg07001036	CRYBG3	168936	0.87625	0.859322	0.866004	0.88951	0.872199	0.843281	0.845067	0.852801	0.920417	0.895887	0.870237	0.863486	0.867401	0.857091	0.00249554	0.44116	0.0176094	0.0911695
cg03249134	CRYBG3	168937	0.780138	0.729104	0.823071	0.871518	0.796687	0.855951	0.911944	0.886132	0.750852	0.761016	0.658348	0.81246	0.844089	0.849866	0.0638733	0.119215	-0.078112	0.0225208
cg06814136	CRYBG3	168938	0.881252	0.855481	0.801772	0.856626	0.853487	0.888557	0.92041	0.886535	0.788781	0.854943	0.917687	0.848637	0.876336	0.875424	-0.00426687	0.443543	-0.0075962	0.379122
cg17317561	MINA	168939	0.657569	0.716587	0.664012	0.657895	0.738829	0.7313	0.774321	0.76666	0.647304	0.664232	0.75265	0.731913	0.731927	0.779365	0.032956	0.193034	-0.00427117	0.443565
cg24224180	MINA	168940	0.867471	0.847972	0.882863	0.872025	0.839666	0.852704	0.878349	0.866363	0.890267	0.926997	0.856458	0.672902	0.638367	0.863306	-0.0210327	0.374387	-0.057279	0.138874
cg05164885	MINA	168941	0.901977	0.896742	0.884543	0.888321	0.842883	0.85704	0.875303	0.867415	0.951552	0.881416	0.851924	0.854249	0.832414	0.88629	-0.0265799	0.130458	0.00705693	0.355486
cg08082926	MINA	168942	0.649328	0.593119	0.467782	0.528345	0.538849	0.89704	0.528611	0.502739	0.540727	0.443871	0.480778	0.655558	0.61241	0.703946	-0.0461688	0.314981	-0.0043459	0.478045
cg21952154	MINA	168944	0.927651	0.889355	0.908537	0.893896	0.864034	0.88459	0.895424	0.892921	0.915004	0.948439	0.904421	0.890994	0.899675	0.901883	-0.0085182	0.299579	0.0201687	0.039037
cg01490482	MINA	168945	0.907061	0.897898	0.889668	0.872302	0.896117	0.908346	0.902086	0.896642	0.898165	0.879108	0.895055	0.887314	0.90492	0.881628	-0.00986668	0.123182	-0.00316195	0.319143
cg14315655	MINA	168946	0.906724	0.890969	0.883684	0.918419	0.867314	0.881667	0.888864	0.864769	0.923779	0.929577	0.890366	0.903073	0.889146	0.894751	-0.00422888	0.393729	0.0209959	0.0382986
cg12893373	MINA	168947	0.912251	0.906724	0.899117	0.905582	0.890668	0.882741	0.901156	0.916171	0.908524	0.909754	0.907748	0.901074	0.909454	0.905861	-0.00633329	0.182193	0.00783015	0.0716516
cg16203963	MINA	168948	0.831141	0.823117	0.855621	0.869636	0.857106	0.837756	0.848619	0.868936	0.839092	0.936559	0.834117	0.875525	0.859695	0.867197	0.0353592	0.0495043	0.0124185	0.225923
cg09463177	MINA	168949	0.838958	0.932488	0.920532	0.945429	0.909349	0.890419	0.941773	0.933085	0.934102	0.914137	0.935387	0.902264	0.88819	0.91537	0.033447	0.0625413	-0.00852308	0.235214
cg21143375	MINA	168950	0.855746	0.85902	0.880991	0.878329	0.866735	0.859632	0.870602	0.845188	0.918779	0.916593	0.879911	0.865234	0.843732	0.866206	0.0169447	0.171897	0.0148297	0.147774
cg19850728	MINA	168951	0.844683	0.780789	0.367546	0.456501	0.592775	0.807294	0.673136	0.651004	0.549439	0.548046	0.69797	0.832537	0.858622	0.678874	-0.169924	0.0737171	0.102872	0.125532
cg22299097	MINA	168952	0.0581881	0.0705853	0.0569079	0.0339385	0.0626164	0.328629	0.0684824	0.0604141	0.056198	0.0527836	0.0560011	0.0457245	0.0533454	0.0630829	0.0137903	0.408154	-0.0473088	0.162361
cg24960158	MINA	168953	0.0564832	0.0572656	0.0477309	0.0603334	0.0421868	0.0425489	0.0533418	0.0466447	0.0377166	0.049475	0.0467897	0.049189	0.0354544	0.0462562	-0.0104021	0.0271692	-0.00465092	0.122254
cg06621881	MINA	168954	0.0607663	0.0578733	0.0647098	0.0594297	0.0681164	0.0529697	0.0688065	0.0563872	0.063862	0.0629071	0.0659865	0.0902284	0.0767928	0.062448	0.00673386	0.182669	0.00863424	0.0654418
cg26868457	MINA	168955	0.0333003	0.0335892	0.0365336	0.041657	0.0372747	0.0311342	0.0488625	0.0421247	0.0261672	0.0379012	0.0280638	0.0266064	0.023966	0.0320359	0.000915853	0.436173	-0.0104744	0.00434482
cg05451573	MINA	168956	0.015793	0.0207577	0.0162101	0.00825363	0.0150109	0.00825458	0.00210595	0.00772561	0.017015	0.0114795	0.00720983	0.0161031	0.00820106	0.0112613	-0.00753952	0.0246081	0.0022848	0.207397
cg10779801	MINA	168957	0.0898943	0.0854473	0.0809875	0.0691434	0.0825009	0.114594	0.0879381	0.0807433	0.0966654	0.0743057	0.0906675	0.112119	0.107271	0.0798089	0.00205798	0.426918	0.00748847	0.20527
cg23629183	MINA	168958	0.071698	0.0643692	0.0439336	0.0554888	0.0492982	0.0424691	0.0568729	0.0450624	0.0470095	0.057798	0.0598646	0.0729159	0.0505364	0.0591411	-0.0146677	0.0214123	0.00902338	0.0347865
cg14941179	MINA	168959	0.7953	0.805069	0.816515	0.773853	0.782829	0.792536	0.815925	0.814089	0.81683	0.826743	0.812938	0.807307	0.802607	0.819162	0.00659332	0.292796	0.0149733	0.0529133
cg02949363	MINA	168960	0.860167	0.901045	0.852583	0.85642	0.885389	0.893342	0.903572	0.909454	0.900578	0.944408	0.914422	0.899331	0.900335	0.893885	0.0155371	0.214062	0.0253666	0.034051
cg26055948	MINA	168961	0.915751	0.912476	0.897525	0.915313	0.896272	0.889945	0.882023	0.899508	0.935267	0.931358	0.908576	0.896279	0.934454	0.906221	-0.00638509	0.316841	0.021928	0.0122358
cg14773523	MINA	168962	0.889579	0.868852	0.865418	0.900209	0.858087	0.861805	0.846438	0.861031	0.884669	0.910553	0.868931	0.873483	0.877271	0.860652	-0.00683638	0.315086	0.0137619	0.104658
cg08808163	MINA	168963	0.870721	0.90988	0.887381	0.880835	0.877651	0.888675	0.892603	0.890946	0.918663	0.917713	0.912577	0.893332	0.878581	0.896613	0.00433032	0.364074	0.016565	0.0194013
cg02489143		168964	0.775079	0.812489	0.865338	0.8143	0.847105	0.581621	0.81573	0.713163	0.924548	0.558691	0.896448	0.873225	0.835512	0.877416	0.00647418	0.471212	0.0547637	0.22743
cg11288693		168965	0.826424	0.87957	0.884551	0.859289	0.871046	0.85676	0.903599	0.886676	0.875773	0.812877	0.879427	0.854161	0.810283	0.862847	0.0101104	0.327414	-0.0277589	0.0420183
cg24256225		168966	0.587819	0.62692	0.585269	0.512075	0.540158	0.453907	0.526931	0.512834	0.520294	0.661354	0.518205	0.367106	0.378204	0.516325	-0.0996477	0.0585384	-0.028281	0.283503
cg15500084	GABRR3	168967	0.80704	0.807394	0.833	0.751937	0.805747	0.703389	0.838961	0.821226	0.844699	0.888869	0.81514	0.818268	0.828538	0.845767	0.00907826	0.399314	0.0478371	0.0398604
cg27191564	GABRR3	168968	0.714863	0.75851	0.828646	0.831111	0.765499	0.804488	0.838571	0.834252	0.835733	0.857496	0.838431	0.806257	0.841149	0.83375	0.0895955	0.000227734	0.0183751	0.098251
cg19448311	GABRR3	168969	0.877312	0.890259	0.909941	0.906473	0.898406	0.858112	0.915405	0.88717	0.896585	0.8566	0.88877	0.887967	0.880281	0.897138	0.00645193	0.321824	-0.0113612	0.153169
cg00089425	GABRR3	168970	0.708273	0.725111	0.849824	0.875143	0.70738	0.779711	0.693071	0.644023	0.859046	0.914007	0.851381	0.833175	0.865585	0.878014	0.0958383	0.0771714	0.108676	0.00989432
cg26763398	GABRR3	168971	0.917982	0.914401	0.920194	0.888188	0.897689	0.915926	0.91689	0.882229	0.903951	0.871541	0.892219	0.907259	0.894525	0.899927	-0.0169801	0.0700159	-0.00861597	0.166177
cg11756425	GABRR3	168972	0.87003	0.867372	0.897728	0.879766	0.830487	0.823703	0.847234	0.847593	0.896328	0.874463	0.849226	0.859629	0.786777	0.720384	-0.0259245	0.244999	-0.0232838	0.222103
cg01706045	GABRR3	168973	0.0635029	0.0715136	0.169063	0.228394	0.0983474	0.0834854	0.0674712	0.049817	0.0970575	0.264321	0.314715	0.0789945	0.332798	0.0747889	0.0874295	0.134737	0.0776829	0.103215
cg17383334	GABRR3	168974	0.90953	0.850953	0.865558	0.88376	0.851026	0.893817	0.885585	0.869186	0.797921	0.822816	0.874869	0.8644	0.829725	0.854135	-0.0225084	0.170931	-0.0341777	0.0146143
cg22798088	GABRR3	168975	0.0501236	0.084401	0.0990469	0.114207	0.0292917	0.0379424	0.0522826	0.0423359	0.0886239	0.162161	0.0421326	0.0641032	0.0537371	0.0721627	0.00423999	0.442669	0.017969	0.22369
cg03520471	GABRR3	168976	0.222791	0.249528	0.664412	0.627384	0.483139	0.344202	0.637115	0.629605	0.513824	0.496034	0.345937	0.159401	0.417345	0.49824	0.24856	0.0214143	-0.159179	0.0307258
cg02058357	GABRR3	168977	0.883306	0.897678	0.862555	0.88311	0.905172	0.880553	0.874735	0.898311	0.895988	0.910993	0.895015	0.894366	0.885848	0.905509	0.0005208	0.480729	0.0138807	0.0437046
cg09875840	GABRR3	168978	0.900843	0.837584	0.853799	0.799446	0.858128	0.874143	0.87121	0.878138	0.905425	0.848224	0.905734	0.841549	0.876377	0.8893	-0.00242392	0.460143	0.0219576	0.105851
cg13417749	GABRR3	168979	0.812022	0.799234	0.863769	0.812094	0.914685	0.859015	0.849892	0.866914	0.811537	0.789884	0.876874	0.882593	0.822684	0.818804	0.0417676	0.0725455	-0.0273321	0.104708
cg11726229	GABRR3	168980	0.467519	0.454415	0.621582	0.66583	0.538216	0.62582	0.702645	0.646442	0.515125	0.474146	0.515138	0.60329	0.618425	0.484697	0.123312	0.022866	-0.0982855	0.00761162
cg21595920	GABRR3	168981	0.031278	0.0637771	0.089685	0.0430397	0.243705	0.086471	0.171463	0.260501	0.261484	0.117432	0.229758	0.069776	0.0586806	0	0.0884721	0.109676	-0.026289	0.323705
cg19517931	GABRR3	168982	0.217817	0.326873	0.466217	0.496676	0.585423	0.119803	0.637222	0.508715	0.658173	0.486377	0.652797	0.198844	0.278676	0.663666	0.207037	0.0787142	0.020746	0.428767
cg15248980	GABRR3	168983	0.807991	0.813795	0.81166	0.805036	0.83029	0.790767	0.867188	0.833018	0.787923	0.799094	0.845159	0.806173	0.826028	0.830418	0.00850322	0.315149	-0.00719432	0.309917
cg14695491		168984	0.0713936	0.0913677	0.0474266	0.069292	0.0593959	0.0650961	0.0700885	0.0665739	0.0555136	0.11394	0.0789063	0.0759318	0.0661552	0.0520056	-0.0130202	0.166233	0.0107633	0.14855
cg15590895		168985	0.6592	0.653462	0.363064	0.552536	0.400084	0.406932	0.533189	0.720545	0.584177	0.329714	0.489807	0.417875	0.62028	0.877841	-0.13166	0.141708	0.057224	0.280946
cg17111938	OR5AC2	168986	0.394932	0.483696	0.411985	0.388511	0.613438	0.792014	0.535516	0.547656	0.461749	0.589051	0.521873	0.716974	0.655933	0.696009	0.138245	0.0789325	0.0587447	0.219238
cg08470013	OR5AC2	168987	0.845895	0.872205	0.859124	0.857347	0.877145	0.86758	0.903882	0.897151	0.888119	0.853439	0.908727	0.890555	0.877999	0.901327	0.0228162	0.0733361	0.00965583	0.206138
cg20045327	OR5AC2	168988	0.357947	0.380904	0.469574	0.413603	0.613405	0.449217	0.845911	0.817709	0.56741	0.562569	0.523246	0.590619	0.672625	0.809241	0.241836	0.0222107	0.019382	0.41595
cg16927440	OR5AC2	168989	0.465337	0.446717	0.765765	0.789227	0.484046	0.621203	0.504816	0.365006	0.703526	0.777381	0.544013	0.635328	0.61321	0.739918	0.172593	0.0520402	0.0805523	0.160459
cg08491641	OR5AC2	168990	0.44797	0.486507	0.694536	0.693636	0.624765	0.653539	0.58631	0.5977	0.752913	0.690332	0.704589	0.672301	0.552673	0.748789	0.197101	0.000577431	0.0451853	0.115521
cg19474983	OR5H1	168991	0.124349	0.104839	0.140208	0.137745	0.124617	0.13185	0.117973	0.102795	0.11524	0.166837	0.123998	0.166177	0.112148	0.156205	0.0183885	0.132545	0.0142362	0.130715
cg04141217	OR5H1	168992	0.822929	0.829912	0.90146	0.885188	0.809791	0.823465	0.873251	0.867551	0.869585	0.878875	0.870303	0.826518	0.846563	0.897246	0.0360626	0.0607593	0.00473073	0.398108
cg02508478	OR5H1	168993	0.870058	0.819979	0.853122	0.809305	0.884559	0.838883	0.869501	0.867699	0.851572	0.785432	0.88069	0.85321	0.724359	0.853108	-0.00573192	0.43539	-0.0291163	0.146675
cg08981067	OR5H14	168994	0.681859	0.623958	0.641643	0.66398	0.737991	0.603117	0.657784	0.719268	0.697414	0.653133	0.736353	0.687236	0.703656	0.67613	0.0285668	0.185978	0.0216898	0.187906
cg15154635	OR5H14	168995	0.533606	0.573355	0.621398	0.599998	0.576338	0.614333	0.62675	0.66527	0.647286	0.700256	0.658435	0.529248	0.488008	0.783448	0.0724173	0.112366	0.0170989	0.359661
cg02787363		168996	0.223548	0.237728	0.166353	0.141295	0.232754	0.405444	0.421937	0.379256	0.358071	0.391753	0.371589	0.389581	0.419323	0.629719	0.128285	0.101198	0.135499	0.0337207
cg03507018	OR5H15	168997	0.693594	0.704457	0.801814	0.667149	0.705438	0.863473	0.731658	0.734324	0.89836	0.686462	0.853236	0.815686	0.676915	0.840487	0.0738911	0.119719	0.0445486	0.184524
cg07115108		168999	0.317274	0.172253	0.389923	0.373723	0.264172	0.20168	0.0803623	0	0.0767389	0	0.222665	0.346003	0.175355	0.184471	-0.0518386	0.309625	-0.050771	0.271098
cg14020005		169000	0.831824	0.86221	0.820488	0.792904	0.88224	0.857583	0.897433	0.870325	0.841502	0.856751	0.886249	0.848966	0.890176	0.868506	0.0124098	0.29795	0.0118627	0.263124
cg06487044		169001	0.649397	0.596458	0.672283	0.67915	0.786762	0.798093	0.840451	0.839724	0.808057	0.905007	0.849868	0.603974	0.811314	0.831774	0.162611	0.0137048	0.0322551	0.275313
cg03163116		169002	0.465308	0.419047	0.496101	0.531615	0.548075	0.492542	0.595605	0.599893	0.58533	0.480495	0.572694	0.524859	0.559434	0.621866	0.108531	0.00430916	0.0134744	0.31867
cg22752924		169003	0.713451	0.718025	0.772688	0.766019	0.731699	0.85008	0.876891	0.857231	0.778177	0.925884	0.832074	0.839425	0.801865	0.883298	0.11054	0.0106183	0.0343524	0.159828
cg23350273	OR5H6	169004	0.115468	0.112486	0.0494261	0.0561028	0.129337	0.194356	0.0513667	0.0540484	0.134232	0.0389877	0.146638	0.206102	0.312654	0.0972304	0.00856313	0.445218	0.0668678	0.0872443
cg18335663	OR5H6	169005	0.53802	0.462285	0.27228	0.164383	0.404186	0.579511	0.28154	0.239134	0.420673	0.481978	0.493208	0.31433	0.597337	0.579449	-0.0978186	0.192006	0.157657	0.0292883
cg25825391	OR5H6	169006	0.582834	0.644449	0.76828	0.774904	0.632698	0.489602	0.700533	0.686601	0.844757	0.88183	0.860537	0.68679	0.626263	0.707688	0.108065	0.108097	0.0925409	0.0815653
cg20367065	OR5H6	169007	0.377038	0.387365	0.0313536	0.274169	0.433464	0.426733	0.507183	0.564052	0.399188	0.204552	0.410888	0.34868	0.404092	0.378484	-0.0169646	0.436062	-0.0151783	0.43115
cg05232914	OR5H6	169008	0.581404	0.590213	0.694412	0.664668	0.618093	0.57379	0.66403	0.597181	0.704595	0.723015	0.635356	0.61319	0.622427	0.629157	0.0591842	0.0504337	0.0192608	0.244957
cg25764110	OR5H2	169009	0.116125	0.161274	0.174236	0.157872	0.251067	0.196037	0.327342	0.305183	0.13162	0.196425	0.305314	0.0914907	0.233173	0.256685	0.0801707	0.0832729	-0.0328386	0.233728
cg06337592	OR5H2	169010	0.71956	0.708042	0.742457	0.734145	0.708375	0.676223	0.747739	0.755397	0.768352	0.75686	0.670609	0.710867	0.68704	0.75457	0.0122518	0.316778	-0.00267307	0.449835
cg18031986	OR5H2	169011	0.522598	0.513941	0.467547	0.462447	0.499273	0.312075	0.479241	0.507958	0.443789	0.447526	0.504003	0.386464	0.398873	0.596667	-0.0594478	0.139107	0.00813007	0.427328
cg00336986	OR5H2	169012	0.8958	0.861352	0.900614	0.881017	0.9016	0.85834	0.890271	0.898039	0.913636	0.925608	0.89346	0.895835	0.85815	0.892957	0.0138846	0.190907	0.0082944	0.244813
cg09831620	OR5H2	169013	0.570286	0.514447	0.715856	0.731732	0.814441	0.791739	0.861244	0.864361	0.839909	0.883118	0.837722	0.651191	0.832061	0.674595	0.249131	0.000526565	-0.0101296	0.41763
cg04990074		169014	0.120489	0.1577	0.270227	0.215999	0.248998	0.192379	0.402373	0.483698	0.15883	0.08189	0.0941491	0.179823	0.175203	0.118863	0.0794414	0.192793	-0.167486	0.00372095
cg21411810		169015	0.700642	0.680629	0.687613	0.682491	0.687797	0.699078	0.693992	0.674253	0.680372	0.700188	0.665639	0.68102	0.678965	0.709603	-0.00388476	0.345171	-0.00157288	0.418291
cg10930679		169016	0.824039	0.823507	0.87158	0.848151	0.839485	0.829966	0.856635	0.862206	0.876855	0.898067	0.839473	0.831078	0.852568	0.842111	0.0302419	0.0323672	0.00535478	0.335005
cg13608600		169017	0.783713	0.763052	0.776001	0.787286	0.759959	0.716907	0.794435	0.806341	0.821153	0.786699	0.784619	0.765715	0.7811	0.794379	0.00783337	0.34654	0.0154561	0.164245
cg18808765	OR5K4	169018	0.774322	0.790929	0.88031	0.89925	0.888423	0.838425	0.866137	0.878719	0.816951	0.655389	0.891011	0.830952	0.884863	0.846841	0.0654806	0.100907	-0.0542095	0.0828245
cg04439513	OR5K4	169019	0.860897	0.845394	0.871647	0.79729	0.873378	0.662574	0.89705	0.890829	0.833566	0.807737	0.866989	0.68266	0.670455	0.725186	-0.0548654	0.210232	-0.0676958	0.102948
cg27244434	OR5K4	169020	0.865598	0.852227	0.868414	0.862073	0.85429	0.835268	0.866606	0.860331	0.843422	0.875448	0.845924	0.845259	0.851495	0.878865	-0.00162935	0.437593	-0.00109497	0.448348
cg06633725	OR5K4	169021	0.926505	0.90869	0.917701	0.90196	0.884277	0.883486	0.924552	0.894089	0.922604	0.919362	0.903363	0.902958	0.893969	0.924453	-0.0115333	0.168357	0.0101072	0.135988
cg00765967		169022	0.271259	0.281142	0.306229	0.309993	0.339029	0.315574	0.32811	0.331159	0.442525	0.491882	0.522723	0.383937	0.352876	0.337137	0.0955637	0.0509317	0.100165	0.0048914
cg18484139	OR5K3	169023	0.852783	0.854592	0.859429	0.861821	0.848881	0.838285	0.852046	0.850367	0.857429	0.864838	0.859332	0.849078	0.857907	0.870849	0.00216775	0.368805	0.0081004	0.0530072
cg13021275	OR5K3	169024	0.683257	0.680959	0.680414	0.701278	0.73875	0.729401	0.790957	0.779595	0.691722	0.679747	0.745052	0.726261	0.694753	0.723189	0.0413188	0.0730555	-0.0266119	0.110024
cg22096490		169025	0.3465	0.314397	0.348272	0.375232	0.442573	0.431848	0.69993	0.811334	0.615473	0.666832	0.557582	0.496243	0.541059	0.410772	0.202647	0.0382611	0.0297953	0.368058
cg12816230		169026	0.641772	0.627555	0.857943	0.857038	0.834187	0.563403	0.893147	0.852763	0.827409	0.922781	0.874532	0.666936	0.669758	0.864874	0.1724	0.0273592	-0.005365	0.468893
cg12580978		169027	0.092616	0.124364	0.291403	0.264073	0.347856	0.344211	0.350537	0.493615	0.306429	0.250024	0.325946	0.353482	0.42487	0.325103	0.231306	0.000249343	-0.01764	0.334309
cg11946732		169028	0.789661	0.815362	0.872976	0.862434	0.847177	0.620588	0.869893	0.870798	0.87423	0.911468	0.876544	0.867881	0.677252	0.853399	0.0312087	0.319526	0.0194847	0.361031
cg04362407	OR5K1	169029	0.784793	0.819843	0.876005	0.826744	0.882636	0.810677	0.890809	0.891335	0.870802	0.936151	0.907265	0.81702	0.862401	0.868234	0.0676885	0.0153386	0.0139442	0.270236
cg24915468		169031	0.933062	0.88915	0.902413	0.818045	0.885437	0.899807	0.852605	0.886487	0.856474	0.883118	0.928745	0.851867	0.824432	0.862011	-0.0401529	0.0658865	-0.00635797	0.376521
cg13688257	OR5K2	169032	0.825504	0.890244	0.838819	0.844769	0.93774	0.889046	0.901874	0.884446	0.904947	0.691775	0.903376	0.84648	0.928879	0.857553	0.0112675	0.40988	-0.0272804	0.245833
cg00174791	OR5K2	169033	0.843361	0.803049	0.714095	0.70726	0.770711	0.853445	0.895247	0.895731	0.717356	0.65217	0.703049	0.883355	0.879448	0.890161	-0.0263695	0.354619	-0.0184919	0.375404
cg04490079	OR5K2	169034	0.532518	0.566094	0.716326	0.807242	0.833997	0.741783	0.8607	0.911897	0.809417	0.777903	0.65917	0.860275	0.807595	0.881623	0.256355	0.00021783	-0.0126603	0.389363
cg14234213	OR5K2	169035	0.878462	0.89142	0.707958	0.679004	0.759913	0.867457	0.898807	0.874811	0.827078	0.78876	0.871549	0.872603	0.882292	0.881424	-0.0589701	0.150571	0.0559593	0.103887
cg21592438	OR5K2	169036	0.681254	0.712616	0.859733	0.782563	0.838381	0.667871	0.853438	0.844254	0.852711	0.858804	0.850857	0.84304	0.807074	0.829981	0.127124	0.00392954	0.0327046	0.159145
cg25599109		169037	0.736543	0.771641	0.917236	0.876746	0.842098	0.814198	0.882424	0.885315	0.886303	0.914004	0.881863	0.862332	0.845711	0.856021	0.117929	9.93575e-05	0.00470268	0.399139
cg03735878		169038	0.955355	0.895871	0.887511	0.900915	0.886399	0.889161	0.910651	0.897126	0.929465	0.794172	0.900108	0.882565	0.890425	0.921482	-0.0347809	0.10561	-0.00892433	0.334124
cg05897853	CLDND1	169039	0.847016	0.848455	0.801035	0.881301	0.879762	0.826256	0.88214	0.85043	0.81212	0.803459	0.876511	0.86426	0.831219	0.90403	0.00330846	0.449924	-0.00488745	0.411389
cg00385142	CLDND1	169040	0.855616	0.874665	0.878339	0.853545	0.863664	0.886506	0.86997	0.862801	0.874914	0.885418	0.859192	0.859683	0.879755	0.870953	0.00525479	0.272603	0.00251505	0.353324
cg03103990	CLDND1	169041	0.911969	0.913615	0.931994	0.866883	0.917039	0.924164	0.917842	0.926022	0.924034	0.86329	0.931871	0.876266	0.875834	0.881344	-0.00974301	0.31835	-0.0218839	0.0894901
cg18754985	CLDND1	169042	0.873747	0.862761	0.921603	0.89547	0.871886	0.891415	0.876615	0.869678	0.903879	0.937773	0.861301	0.894785	0.863366	0.883953	0.0210563	0.121945	0.00306482	0.416286
cg08064403	CLDND1	169043	0.788629	0.780271	0.872787	0.872427	0.857577	0.879653	0.924678	0.902747	0.869675	0.896855	0.911795	0.882584	0.865077	0.669361	0.0826513	0.0549757	-0.0357539	0.184397
cg05659611	CLDND1	169044	0.0633544	0.0554481	0.314311	0.327875	0.320667	0.0643755	0.510178	0.354801	0.342477	0.391589	0.352016	0.052443	0.176679	0.0419142	0.211376	0.0396178	-0.0891817	0.164197
cg25438440	CLDND1	169045	0.0465806	0.0336686	0.0521675	0.0413746	0.0483188	0.0390209	0.0328522	0.0346248	0.0315678	0.0504377	0.0520407	0.0395775	0.0292172	0.0450768	0.00123174	0.424681	-7.35283e-05	0.49426
cg25795302	CLDND1	169046	0.0539545	0.05005	0.0518687	0.0489889	0.0420053	0.0480517	0.0414296	0.0515922	0.0551595	0.0601236	0.0535502	0.0409926	0.0455812	0.0473001	-0.00311531	0.24417	0.00312845	0.191818
cg14473235	CLDND1	169047	0.0561408	0.0471175	0.043351	0.0556704	0.050956	0.0371925	0.0593254	0.049993	0.0498424	0.0574841	0.0416208	0.0634977	0.0379569	0.044085	-0.00238122	0.358805	-0.00033356	0.475035
cg04356926	CLDND1	169048	0.0714508	0.0772144	0.0835271	0.0746569	0.0445731	0.0629488	0.0713774	0.0685767	0.0774486	0.0639931	0.0587583	0.0795421	0.0596992	0.0668486	-0.0066701	0.207243	0.000104985	0.493708
cg12108269	CLDND1	169049	0.064201	0.0392578	0.075262	0.0569712	0.0527177	0.0635727	0.0529126	0.0537088	0.0503204	0.0479661	0.0626818	0.0632183	0.0561747	0.0529961	0.00564579	0.210662	-0.00363129	0.216963
cg10713320	CLDND1	169050	0.089732	0.0890696	0.102587	0.0931614	0.0770546	0.0853851	0.0910294	0.0923713	0.0778917	0.0562897	0.0927289	0.0978827	0.0795595	0.0764713	-0.00419975	0.327694	-0.0101276	0.0861954
cg03188198	CLDND1	169051	0.0113224	0.0150301	0.029341	0.0431024	0.014462	0.0175747	0.0104018	0.00495634	0.0126829	0.011142	0.00171805	0.0107337	0.0136873	0.00437039	0.00133815	0.438176	-0.0109173	0.0503437
cg24333619	CLDND1	169054	0.0114393	0.00927829	0.0317016	0.0138487	0.00550379	0.0122094	0.00443415	0.00547796	0.0272487	0.00944188	0.00718497	0.024298	0.00981246	0	0.00223803	0.382088	0.000801723	0.448406
cg19919446	CLDND1	169055	0.0951437	0.109558	0.0955895	0.0932568	0.0668486	0.0675339	0.102296	0.0911245	0.0885225	0.11008	0.0844287	0.0847172	0.0798007	0.0921163	-0.0143246	0.0791614	0.0038361	0.311549
cg20938286	CLDND1	169056	0.0979665	0.10695	0.102924	0.102233	0.0848529	0.0579867	0.0923982	0.0677813	0.0873158	0.117343	0.0758362	0.0917054	0.0958964	0.0822192	-0.0142508	0.127484	0.00702332	0.239428
cg11299168	CLDND1	169057	0.00697873	0.0122434	0.0110404	0.00698165	0.00956154	0.00781562	0.00669829	0.000140192	0.00145716	0.00328861	0.000659876	0.00130391	0.0234776	0.00161125	-0.00344137	0.24795	-0.00173989	0.334965
cg16656852	CLDND1	169058	0.126542	0.111948	0.0919962	0.0967881	0.121904	0.0918115	0.130397	0.101815	0.103582	0.0944096	0.11095	0.149679	0.098595	0.098451	-0.0117135	0.196993	0.00349239	0.375998
cg13236507	CLDND1	169059	0.0924376	0.089302	0.0831599	0.0917104	0.0817525	0.104923	0.0676949	0.0703009	0.0991023	0.0519577	0.077545	0.103854	0.0625629	0.0903837	-0.00879086	0.244089	-0.0023561	0.410501
cg22084428	CLDND1	169060	0.053662	0.0427264	0.0559333	0.0622412	0.0376573	0.0511421	0.0664674	0.0496399	0.063642	0.0765072	0.0539953	0.0602427	0.0478703	0.0435362	0.00754539	0.183307	0.00378542	0.283576
cg05898907	CLDND1	169061	0.871639	0.883225	0.866058	0.909418	0.841228	0.872529	0.873954	0.899482	0.870246	0.73195	0.66378	0.897426	0.884271	0.871513	-0.0289438	0.301412	-0.0572473	0.096458
cg11209359	CLDND1	169062	0.700661	0.721572	0.866606	0.86598	0.718314	0.838657	0.843557	0.862774	0.861406	0.863467	0.851255	0.872239	0.861066	0.855278	0.135601	0.000408771	0.0281373	0.130009
cg05379891	CLDND1	169063	0.836136	0.850648	0.879003	0.876173	0.881409	0.892777	0.887248	0.876001	0.910339	0.924408	0.876397	0.875767	0.886389	0.871653	0.0430714	0.00170774	0.00872368	0.183336
cg23319258	CLDND1	169064	0.737302	0.716888	0.812163	0.815706	0.782721	0.774202	0.768943	0.782645	0.826457	0.828617	0.786259	0.804674	0.811306	0.757587	0.0688447	0.000987329	0.0130868	0.179725
cg03189656		169065	0.84633	0.874461	0.865266	0.882861	0.879527	0.875646	0.870319	0.889851	0.892223	0.813805	0.892305	0.838346	0.889739	0.863799	0.010745	0.280803	-0.0122087	0.200674
cg26385013	GPR15	169066	0.888801	0.90709	0.893584	0.927284	0.897997	0.899942	0.886061	0.913607	0.893129	0.886834	0.910852	0.880722	0.888664	0.898968	0.0001914	0.492658	-0.0098843	0.107601
cg01690878	GPR15	169067	0.3062	0.231171	0.365905	0.367955	0.331455	0.361388	0.44585	0.57035	0.39691	0.360975	0.482077	0.364294	0.364407	0.31262	0.124997	0.0197715	-0.0269366	0.272213
cg08375941	GPR15	169068	0.747158	0.842101	0.860851	0.856824	0.866266	0.849302	0.933534	0.895974	0.85466	0.938687	0.74925	0.863303	0.891615	0.892976	0.0764742	0.0351291	-0.0120434	0.344231
cg22032803	GPR15	169069	0.252599	0.209908	0.361451	0.388344	0.372817	0.415103	0.395648	0.30831	0.158905	0.0751731	0.475561	0.174823	0.324489	0.279741	0.0796107	0.189897	-0.125497	0.0318075
cg19614811	GPR15	169070	0.806846	0.865131	0.749962	0.758863	0.928667	0.882091	0.905087	0.860861	0.748361	0.799619	0.88477	0.883789	0.818512	0.842504	0.00260249	0.478292	-0.0179959	0.321262
cg19859270	GPR15	169071	0.856608	0.840556	0.850824	0.862626	0.868373	0.854232	0.882056	0.862086	0.887234	0.890741	0.884265	0.881506	0.882784	0.871051	0.0245662	0.0161421	0.0195643	0.00207668
cg21704177		169072	0.104312	0.131185	0.345683	0.285672	0.258222	0.0452467	0.059028	0.0695644	0.51813	0.182279	0.470275	0.105868	0.0595818	0.0633964	0.0874974	0.246383	0.056019	0.295311
cg04675839		169073	0.875785	0.882458	0.87282	0.899478	0.878207	0.863498	0.863263	0.865778	0.899002	0.909264	0.890509	0.888282	0.878855	0.878284	0.00314869	0.391073	0.0168587	0.0238422
cg21069700		169074	0.777115	0.825715	0.711785	0.671547	0.607998	0.842263	0.492318	0.473353	0.77629	0.805685	0.724049	0.790053	0.82467	0.88288	-0.0845074	0.202129	0.167394	0.0102758
cg04180924		169075	0.918109	0.908756	0.897896	0.879991	0.892861	0.917492	0.91417	0.91232	0.936185	0.936721	0.887654	0.901463	0.898227	0.906663	-0.00662877	0.309329	0.00869702	0.209422
cg19616007		169076	0.821183	0.857984	0.931218	0.913726	0.911257	0.926498	0.885667	0.902601	0.885614	0.892642	0.888112	0.902021	0.890625	0.872454	0.0606196	0.000538019	-0.0232497	0.0069901
cg03252902		169077	0.581527	0.583201	0.0420446	0.0460855	0.129027	0.322816	0.0480924	0.0372594	0.0484131	0	0.0368299	0.36155	0.0821518	0.508298	-0.443816	0.00154679	0.068653	0.248086
cg20500507		169078	0.157687	0.140953	0.222401	0.342346	0.27783	0.0846398	0.497359	0.468915	0.381413	0.438555	0.279101	0.246203	0.515287	0.452275	0.201207	0.0292041	0.0698905	0.191216
cg12643778		169079	0.884382	0.855294	0.8396	0.864341	0.856298	0.850173	0.860365	0.845444	0.871141	0.866412	0.863087	0.82678	0.858508	0.836525	-0.0166152	0.0773112	0.00103867	0.451066
cg00337569		169080	0	0.015783	0	0.160811	0.0310324	0.0441603	0.0575944	0.0358049	0.151508	0.114703	0.03343	0.0188266	0.0466477	0	0.0499851	0.118117	0.00595205	0.430402
cg16475993		169081	0.29284	0.344128	0.0419723	0.0504386	0.245649	0.147261	0.262921	0.474398	0.302863	0.0775052	0.31481	0.151771	0.135308	0.131203	-0.123809	0.106596	-0.0181969	0.409539
cg13022689		169082	0.886982	0.884733	0.911354	0.888366	0.882496	0.894698	0.888578	0.895882	0.896465	0.924748	0.885915	0.894984	0.888142	0.884446	0.00881505	0.171442	0.00222113	0.384388
cg00010201		169083	0.702279	0.713903	0.728923	0.768245	0.663021	0.85949	0.863495	0.689479	0.653857	0.608897	0.699881	0.762768	0.718825	0.849142	0.0307442	0.313386	-0.0465474	0.18143
cg02978227		169084	0.716554	0.720425	0.892517	0.921281	0.855136	0.892471	0.688684	0.69073	0.922568	0.922204	0.917776	0.684214	0.800215	0.708399	0.106194	0.0926821	0.00242622	0.484918
cg01008731		169085	0.0511911	0.0454341	0.304461	0.220744	0.102489	0.145336	0.0749421	0.072357	0.0416137	0.0642399	0.0585343	0.0693145	0.0493713	0.0656491	0.0574418	0.173007	-0.0952678	0.0155222
cg27521648		169086	0.0703387	0.0823373	0.0576331	0.0743169	0.11482	0.0570663	0.0540328	0.0714938	0.0297922	0.0855092	0.0604388	0.0827081	0.0437302	0.0567809	-0.0106445	0.262343	-0.0117338	0.191109
cg11884660		169087	0.891775	0.847377	0.833681	0.840593	0.870785	0.88111	0.858845	0.89308	0.829881	0.808292	0.860338	0.838696	0.854395	0.722651	-0.028547	0.201588	-0.0439733	0.0410676
cg07717438		169088	0.807817	0.770083	0.802503	0.767584	0.803921	0.689137	0.846616	0.851702	0.823183	0.895216	0.864779	0.671168	0.805724	0.803829	0.0131636	0.396302	0.0170727	0.338847
cg08848003	CPOX	169089	0.863918	0.882936	0.915005	0.90377	0.874099	0.881853	0.88421	0.880813	0.912064	0.926301	0.879255	0.890254	0.881508	0.889189	0.0197668	0.0723793	0.0064701	0.265994
cg11509170	CPOX	169090	0.849211	0.814469	0.911208	0.897847	0.895526	0.904709	0.900293	0.907974	0.912223	0.89495	0.891729	0.812579	0.902056	0.87046	0.0599559	0.00666663	-0.0222601	0.0836634
cg10574718	CPOX	169091	0.877839	0.889419	0.924934	0.911651	0.852232	0.873855	0.902726	0.9071	0.908561	0.920002	0.904015	0.901116	0.920542	0.906085	0.019106	0.11529	0.0146372	0.116768
cg02657160	CPOX	169092	0.680652	0.649941	0.796445	0.818001	0.766574	0.796187	0.805528	0.841451	0.822964	0.866181	0.829909	0.622742	0.69567	0.825127	0.125268	0.0137781	-0.0269322	0.259514
cg24998020	CPOX	169093	0.165475	0.164057	0.144749	0.143358	0.13204	0.131795	0.139137	0.127712	0.123639	0.145761	0.12378	0.174288	0.135012	0.378929	-0.00641579	0.451709	0.0437699	0.152994
cg03586862	CPOX	169094	0.0201212	0.0306649	0.0310785	0.0365625	0.0349592	0.0254589	0.0334016	0.033188	0.0346212	0.0314868	0.0384874	0.0362703	0.0248798	0.0181416	0.00615157	0.104076	-0.00179358	0.311393
cg23229228	CPOX	169095	0.078813	0.0833521	0.101442	0.0903126	0.0790614	0.0796386	0.0809994	0.0937256	0.0710731	0.0783127	0.0751783	0.0873976	0.0706704	0.082037	0.00140485	0.419605	-0.0100851	0.026098
cg13743996	CPOX	169096	0.00997931	0.0172974	0.0178178	0.00920761	0.000304708	0.0104565	0.0231607	0.0147273	0.0179542	0.00958255	0.0165117	0.00643394	0.0167671	0.0168217	-0.000326219	0.472996	0.0013994	0.358881
cg24043236	CPOX	169097	0.0231417	0.028162	0.0296361	0.0190268	0.0253414	0.0196639	0.0202934	0.0185375	0.0375091	0.025039	0.0200389	0.0124399	0.0200835	0.0202199	-0.00333271	0.247638	0.000471867	0.45265
cg15210612	CPOX	169098	0.0312714	0.0133968	0.0128595	0.0141126	0.0157475	0.0133969	0.0193755	0.00740497	0.0191811	0.00652893	0.0127613	0.0268991	0.0106562	0.019002	-0.00750697	0.0797667	0.00202194	0.281698
cg01132975	CPOX	169099	0.00416912	0.02081	0.0119629	0.00788603	0.0101583	0.00988838	0.00652061	0.00484221	0.00805157	0.0143959	0.00866223	0.0171563	0.0170034	0.0127041	-0.00172021	0.333004	0.00445251	0.0223372
cg09225691	CPOX	169100	0.0414445	0.0544184	0.0503581	0.0584607	0.0192879	0.0256725	0.028756	0.0177813	0.0530795	0.0669565	0.00911933	0.0247251	0.0229967	0.0220497	-0.0146612	0.155117	-0.000231638	0.492049
cg07113549	CPOX	169101	0.125418	0.118461	0.115559	0.121575	0.113794	0.109531	0.0997703	0.106874	0.121283	0.115648	0.118715	0.134763	0.124037	0.104631	-0.00642453	0.190595	0.00866207	0.0598986
cg10085873	CPOX	169102	0.0773991	0.0856575	0.0841478	0.0947766	0.0849583	0.0610288	0.0865474	0.0766037	0.0789564	0.054316	0.0802411	0.074008	0.0739437	0.066186	-0.00521884	0.274218	-0.0100685	0.0660475
cg02605805	CPOX	169103	0.129413	0.0821765	0.133751	0.0836066	0.056695	0.0616979	0.0723954	0.0566493	0.106999	0.11281	0.0702721	0.0652082	0.0810131	0.0964818	-0.0226632	0.133152	0.0113313	0.225696
cg03483464	CPOX	169104	0.406916	0.468141	0.414536	0.405937	0.56077	0.473942	0.370907	0.386639	0.45982	0.363949	0.393732	0.483304	0.448111	0.531743	0.00358755	0.470291	0.011321	0.386087
cg05442602	CPOX	169105	0.941637	0.913498	0.79073	0.795874	0.876686	0.896786	0.892767	0.898367	0.843594	0.872828	0.921781	0.862468	0.898737	0.891529	-0.057389	0.0416633	0.0232878	0.175292
cg10752508	CPOX	169106	0.810076	0.788695	0.911209	0.916926	0.880381	0.876532	0.892992	0.888748	0.953511	0.962044	0.878061	0.873416	0.796351	0.863023	0.0917139	0.0068718	-0.00673038	0.400896
cg17044705		169107	0.413178	0.480108	0.500583	0.527841	0.349448	0.62748	0.55841	0.616069	0.674002	0.662886	0.486859	0.374941	0.550574	0.749175	0.10988	0.116722	0.053101	0.232836
cg26237061		169108	0.0972027	0.0722547	0.0477887	0.094891	0.073462	0.0957913	0.0646791	0.078334	0.262009	0.0963755	0.184965	0.102931	0.132143	0.0759165	0.0243785	0.294352	0.0665657	0.0236455
cg23296074		169109	0.269777	0.225769	0.112297	0.221924	0.106904	0.367615	0.336285	0.406535	0.132554	0.219185	0.257559	0.520787	0.523801	0.274709	0.0422395	0.348737	0.0628391	0.239302
cg03674983		169110	0.839351	0.816976	0.780464	0.694439	0.710553	0.831573	0.683198	0.706886	0.72155	0.829785	0.705566	0.851271	0.845684	0.857909	-0.0599238	0.134537	0.0674423	0.0492441
cg22068740		169111	0.604228	0.64332	0.474882	0.516684	0.621251	0.583098	0.404643	0.357415	0.751821	0.819605	0.811712	0.594446	0.751149	0.691425	-0.00892961	0.46934	0.243698	0.000546738
cg08177332		169112	0.251492	0.239782	0.306762	0.171403	0.231997	0.41785	0.0829215	0.0688849	0.259511	0.148269	0.0944074	0.647089	0.590906	0.532412	0.0503976	0.371168	0.165463	0.0859658
cg07788609		169113	0.151091	0.150154	0.362898	0.384947	0.279846	0.116186	0.269072	0.287123	0.326027	0.322289	0.306266	0.139725	0.235427	0.267311	0.124137	0.0281019	-0.0171715	0.364896
cg06377825		169114	0.444177	0.3906	0.323706	0.362232	0.361183	0.301614	0.424696	0.427234	0.40142	0.352544	0.378719	0.329562	0.350079	0.374582	-0.0517578	0.0521937	-0.00229348	0.4619
cg03434223		169115	0.641992	0.72179	0.642929	0.65812	0.646223	0.643018	0.71081	0.689632	0.610406	0.521708	0.676297	0.605993	0.591102	0.671856	-0.0428831	0.148348	-0.0522282	0.0365659
cg02466830		169116	0.97356	0.965187	0.979924	0.982124	0.970167	0.97298	0.979855	0.974912	0.99147	0.98862	0.969093	0.977439	0.972524	0.977962	0.00871567	0.0601991	0.00285743	0.249863
cg21789181		169117	0.908419	0.937333	0.916075	0.905478	0.940907	0.932322	0.962736	0.951734	0.934075	0.93388	0.957764	0.941576	0.933403	0.933451	0.0140741	0.142791	0.00414927	0.338127
cg03546619		169118	0.864181	0.87234	0.840646	0.831348	0.841835	0.807366	0.781927	0.853667	0.802223	0.890792	0.81947	0.810042	0.798745	0.829027	-0.0426694	0.0345171	-0.0010817	0.476183
cg02635592		169119	0.784733	0.752354	0.773088	0.813185	0.824271	0.82272	0.842312	0.873489	0.78997	0.558473	0.652582	0.805287	0.860975	0.855466	0.0207745	0.382737	-0.0710518	0.0990136
cg03654774		169120	0.523419	0.488536	0.50798	0.557235	0.548543	0.493492	0.619213	0.57871	0.536839	0.423297	0.394964	0.509007	0.441908	0.409918	-0.00421855	0.468602	-0.0982066	0.00419768
cg25380171		169121	0.896429	0.881044	0.890153	0.905292	0.847373	0.862753	0.887926	0.870651	0.920282	0.896409	0.880169	0.89152	0.86228	0.873749	-0.00635697	0.340483	0.0100436	0.209566
cg18622157		169122	0.849586	0.722375	0.71595	0.783232	0.654731	0.837017	0.45601	0.492813	0.782351	0.730342	0.660963	0.878628	0.814308	0.833881	-0.0659616	0.261056	0.126787	0.0513836
cg16518008		169123	0.515257	0.471088	0.659135	0.634942	0.6555	0.768729	0.586239	0.546887	0.479947	0.761167	0.594803	0.612625	0.53557	0.535926	0.121117	0.0433061	-0.0552326	0.149862
cg21187007		169124	0.860601	0.886411	0.915358	0.866024	0.842967	0.841588	0.877392	0.821653	0.885379	0.919295	0.855586	0.837207	0.859644	0.844773	-0.00960062	0.339796	0.00615012	0.372432
cg06858524		169125	0.661737	0.688919	0.77425	0.769634	0.720525	0.52922	0.706934	0.642098	0.792088	0.802923	0.802799	0.621741	0.768097	0.670984	0.0414461	0.261443	0.0526619	0.155244
cg18690922		169126	0.911144	0.895251	0.908618	0.904581	0.869206	0.871761	0.907314	0.873816	0.829778	0.893089	0.890486	0.886535	0.8809	0.885208	-0.0197566	0.119934	-0.01155	0.189505
cg22561092	ST3GAL6-AS1	169127	0.873164	0.907921	0.885738	0.875999	0.858513	0.883427	0.901174	0.884236	0.875155	0.92671	0.917467	0.87612	0.872365	0.890072	-0.00329453	0.415966	0.0114669	0.164544
cg03256631	ST3GAL6-AS1	169128	0.240279	0.179037	0.165811	0.346784	0.152589	0.205182	0.10935	0.078307	0.197183	0.369297	0.331507	0.213383	0.414117	0.442611	0.0425189	0.323252	0.151679	0.0118463
cg17222525	ST3GAL6-AS1	169129	0.0309628	0.0371072	0.0652157	0.00891184	0.0303863	0.04722	0.0301467	0	0.0174288	0.0627001	0.00943049	0.0340781	0.0370783	0.0204154	-0.00378403	0.403365	-0.000124931	0.496112
cg24028413	ST3GAL6	169130	0.321758	0.345522	0.0923181	0.10918	0.327621	0.145807	0.243019	0.329707	0.218034	0.271352	0.323982	0.156472	0.223463	0.111086	-0.12097	0.04396	0.00945617	0.431936
cg25644323	ST3GAL6	169131	0.623702	0.649676	0.616017	0.64003	0.604671	0.581786	0.627811	0.599167	0.600112	0.6048	0.592645	0.581805	0.564079	0.64471	-0.0318864	0.0518383	-0.0135552	0.177414
cg05006728	ST3GAL6	169132	0.360747	0.347325	0.199476	0.178497	0.275331	0.471018	0.0628532	0.0789824	0.381351	0.330937	0.445102	0.149973	0.0704345	0.331301	-0.106098	0.168837	0.0738233	0.202217
cg17571690	ST3GAL6	169133	0.142733	0.134274	0.0547426	0.0505288	0.0931821	0.123396	0.039072	0.0649313	0.22517	0.0599507	0.0553483	0.0713338	0.0562073	0.269168	-0.0415843	0.229147	0.0518874	0.121503
cg02079985	ST3GAL6	169134	0.382389	0.320817	0.101497	0.0575871	0.0369642	0.067667	0.0696794	0.0390102	0.0955024	0.0361457	0.0525569	0.0679211	0.149129	0.292662	-0.262743	0.00017826	0.0535855	0.105587
cg00920431	ST3GAL6	169135	0.3062	0.296557	0.0492329	0.0822679	0.0954328	0.231915	0.0496184	0.0383647	0.0711776	0.0828897	0.0801147	0.0732137	0.0591964	0.303739	-0.199948	0.00274545	0.0205833	0.340342
cg18182358	ST3GAL6	169136	0.0359723	0.0631005	0.074921	0.0402004	0.0465513	0.0340736	0.0362172	0.032406	0.0339843	0.0383488	0.0225024	0.0370868	0.108141	0.0396386	-0.00419713	0.407911	0.00255535	0.430137
cg19193036	ST3GAL6	169137	0.123145	0.122934	0.0942753	0.102238	0.118892	0.104325	0.0999251	0.102948	0.120445	0.106016	0.115244	0.13931	0.105708	0.107568	-0.0132986	0.0790282	0.0119478	0.0427722
cg00229423	ST3GAL6	169138	0.129893	0.129653	0.130154	0.115998	0.103973	0.106711	0.119692	0.120693	0.102928	0.103667	0.109899	0.158026	0.118222	0.117418	-0.0124914	0.143284	0.00215647	0.410176
cg16449251	ST3GAL6	169139	0.0930911	0.0914086	0.0842011	0.0774386	0.0800008	0.0851626	0.102036	0.0808647	0.0753659	0.0798144	0.0948995	0.109546	0.0891042	0.0837558	-0.00540072	0.245535	0.00379697	0.276228
cg26474288	ST3GAL6	169140	0.139971	0.104561	0.123711	0.10701	0.10177	0.0953816	0.0824122	0.0932872	0.131741	0.156266	0.083358	0.108505	0.15698	0.105248	-0.0101265	0.304482	0.0230877	0.0582993
cg21040807	ST3GAL6	169141	0.0845525	0.0761637	0.099445	0.0846793	0.0771761	0.065821	0.092621	0.0816207	0.0720334	0.0859031	0.0954181	0.115719	0.0907592	0.0630256	0.00499368	0.328625	0.00358253	0.348725
cg19586904	ST3GAL6	169142	0.0623504	0.0549351	0.0510867	0.0509249	0.0331669	0.0577203	0.0608874	0.0510359	0.0576473	0.0659413	0.0481825	0.0667623	0.0612126	0.0347165	-0.00536901	0.257669	0.00494008	0.228139
cg09088257	ST3GAL6	169143	0.0873503	0.0781668	0.0828367	0.0767621	0.0557721	0.0593865	0.071713	0.0611216	0.0588421	0.0772182	0.0519243	0.0824607	0.0897618	0.069365	-0.0129949	0.0890936	0.00366332	0.314239
cg11362770	ST3GAL6	169144	0.0135703	0.0168524	0.00344001	0.023051	0.0081103	0.0106416	0.0159774	0.0126331	0.0211815	0.0200852	0.0124303	0.0152917	0.0120129	0.0139991	-0.00114018	0.393045	0.00352456	0.147264
cg04251363	ST3GAL6	169145	0.0563843	0.0519717	0.064153	0.0692548	0.0564781	0.0621275	0.0701655	0.0606196	0.0876231	0.0792952	0.0479184	0.0731243	0.055707	0.0561468	0.0110398	0.102315	0.00283606	0.341229
cg20521702	ST3GAL6	169146	0.0540493	0.0516672	0.115608	0.0934	0.0583249	0.0735445	0.0472939	0.0592437	0.109527	0.0361486	0.0386935	0.0705369	0.061848	0.0420654	0.014328	0.238695	-0.0147659	0.181404
cg13338207	ST3GAL6	169147	0.0999039	0.104037	0.102575	0.0889851	0.100582	0.110877	0.0707144	0.0897542	0.090104	0.0931925	0.0889311	0.0772619	0.0930875	0.0943711	-0.0102676	0.106612	-0.00442322	0.249055
cg10128511	ST3GAL6	169148	0.0189225	0.00387845	0.00109033	0.00121992	0.0501095	0.100925	0	0	0.0159929	0.00572519	0.00751537	0.00848309	0.146718	0.00895324	0.0174939	0.311808	0.00667368	0.410157
cg07390647	ST3GAL6	169149	0.0697398	0.0747603	0.0565792	0.0430959	0.0685771	0.343003	0.0520561	0.0489428	0.0901312	0.0816153	0.0502	0.0633449	0.294834	0.285001	0.0508649	0.274595	0.0421453	0.271788
cg11945733	ST3GAL6	169150	0.153585	0.150796	0.130013	0.225494	0.17378	0.261786	0.303233	0.191816	0.215173	0.207214	0.302098	0.439684	0.482878	0.391413	0.124858	0.0741541	0.12539	0.0211708
cg08765638	ST3GAL6	169151	0.126795	0.1091	0.213564	0.171272	0.0910443	0.179223	0.0864437	0.0740546	0.186449	0.355861	0.321134	0.0970022	0.0968235	0.068181	0.043807	0.273189	0.0516416	0.189338
cg26859357	ST3GAL6	169152	0.8369	0.819401	0.894984	0.904123	0.866981	0.900246	0.864402	0.866498	0.89364	0.924601	0.879895	0.885078	0.8704	0.86821	0.056771	0.000852397	0.0040984	0.363411
cg18562507	ST3GAL6	169153	0.622922	0.647819	0.6928	0.736925	0.745222	0.465519	0.787408	0.840671	0.668944	0.493858	0.833112	0.565937	0.721906	0.561477	0.0407779	0.334526	-0.0705521	0.180482
cg00317325	ST3GAL6	169154	0.91661	0.898641	0.893221	0.916798	0.895609	0.886951	0.910801	0.909757	0.892301	0.900246	0.914354	0.818463	0.892444	0.888023	-0.0143781	0.232366	-0.0178843	0.12333
cg17681999	ST3GAL6	169155	0.846529	0.869549	0.875367	0.881882	0.845208	0.84594	0.841204	0.844461	0.864085	0.908282	0.862479	0.862482	0.838425	0.848574	0.00182728	0.454076	0.00837758	0.254094
cg22080189	ST3GAL6	169156	0.81862	0.82035	0.837377	0.846984	0.812507	0.819194	0.817012	0.82166	0.846846	0.850242	0.656864	0.84301	0.82347	0.813588	-0.00375548	0.461458	-0.0201191	0.264307
cg10504280	ST3GAL6	169157	0.876934	0.860345	0.894058	0.879285	0.870205	0.85086	0.852945	0.852741	0.92147	0.907855	0.892363	0.862112	0.88651	0.867495	0.00951897	0.291927	0.0229519	0.0400024
cg04068578	ST3GAL6	169158	0.741797	0.694118	0.498989	0.453592	0.460193	0.811579	0.527223	0.668959	0.41409	0.395285	0.402793	0.806327	0.841928	0.821755	-0.126065	0.183498	0.0436074	0.350474
cg02631297	ST3GAL6	169159	0.868043	0.855482	0.866365	0.88342	0.827973	0.822395	0.839825	0.833575	0.881737	0.903631	0.857396	0.850498	0.859607	0.842454	-0.00602287	0.372866	0.020295	0.0817338
cg26436927	ST3GAL6	169160	0.874968	0.879123	0.855941	0.831494	0.847334	0.810702	0.887038	0.887025	0.891171	0.819198	0.862844	0.806129	0.823764	0.846058	-0.029654	0.102132	-0.0117283	0.263584
cg15230179	ST3GAL6	169161	0.875743	0.817644	0.864746	0.891915	0.847315	0.8441	0.856936	0.856941	0.828953	0.854929	0.884712	0.841508	0.868585	0.853518	0.0111533	0.247441	-0.00495805	0.325745
cg19274030	ST3GAL6	169162	0.897392	0.895704	0.91718	0.912482	0.868949	0.889928	0.880852	0.895531	0.946836	0.910451	0.886285	0.728816	0.863637	0.894616	-0.0135844	0.367382	-0.0223802	0.247863
cg21128761	ST3GAL6	169163	0.852185	0.900254	0.926912	0.878385	0.905533	0.916718	0.917646	0.904589	0.926188	0.854491	0.916134	0.906121	0.931043	0.897681	0.0305672	0.0550928	-0.0030209	0.412211
cg12300750	ST3GAL6	169164	0.102206	0.144813	0.0515163	0.051992	0.340837	0.0730261	0.368935	0.501121	0.0838797	0.0289864	0.0693781	0.265066	0.101129	0.117445	0.0475998	0.342733	-0.120257	0.0981592
cg16329535	ST3GAL6	169165	0.91168	0.891488	0.922619	0.898341	0.920953	0.898531	0.902807	0.908399	0.910494	0.909787	0.903115	0.904605	0.888913	0.925585	0.00626173	0.239693	-0.00152498	0.410826
cg22605222	ST3GAL6	169166	0.508591	0.51652	0.674694	0.708568	0.760126	0.644852	0.860309	0.844612	0.796626	0.798614	0.688869	0.62545	0.776266	0.692512	0.226736	0.000881085	-0.0191372	0.344793
cg13859736	ST3GAL6	169167	0.893634	0.894485	0.934016	0.916893	0.898811	0.904706	0.889444	0.901875	0.899585	0.937591	0.916286	0.910628	0.903266	0.901895	0.0155238	0.0832513	0.00391775	0.329923
cg12973806	ST3GAL6	169168	0.825892	0.862212	0.898249	0.84427	0.865591	0.664714	0.880273	0.945923	0.832695	0.809472	0.905713	0.837229	0.808085	0.847992	0.000965033	0.492667	-0.00963893	0.411981
cg05234269	ST3GAL6	169169	0.904261	0.911674	0.907593	0.906527	0.888816	0.881753	0.895374	0.862571	0.886846	0.924286	0.891297	0.893876	0.906917	0.881745	-0.0140008	0.127772	0.00705562	0.23513
cg06798483	ST3GAL6	169170	0.637266	0.647443	0.778049	0.766879	0.742756	0.752825	0.786885	0.776682	0.812411	0.782792	0.793893	0.482938	0.573863	0.607263	0.079082	0.163386	-0.0918192	0.0693862
cg13377633	ST3GAL6	169171	0.86675	0.89505	0.860202	0.869299	0.874411	0.838549	0.883995	0.866763	0.874954	0.963512	0.874352	0.871499	0.902621	0.869745	-0.00174181	0.469993	0.0272437	0.0623963
cg23331010	ST3GAL6	169172	0.768248	0.827293	0.797675	0.800976	0.873896	0.785867	0.920938	0.906031	0.759833	0.718293	0.75315	0.733319	0.645266	0.73061	-0.0122827	0.420816	-0.124152	0.000942648
cg15599642	DCBLD2	169173	0.88114	0.860149	0.890241	0.894496	0.832954	0.877472	0.881336	0.879478	0.893609	0.898814	0.886928	0.899807	0.85499	0.868804	0.00926627	0.271077	0.00782925	0.258681
cg16331862	DCBLD2	169174	0.840724	0.894094	0.870704	0.867945	0.878596	0.884898	0.887019	0.883408	0.864274	0.879027	0.882466	0.886316	0.8949	0.880434	0.0125898	0.126391	0.00247452	0.32274
cg19099935	DCBLD2	169175	0.840209	0.885678	0.730911	0.776963	0.755363	0.775073	0.720034	0.748738	0.840118	0.745152	0.694565	0.902107	0.901794	0.870842	-0.0744723	0.0929056	0.0745827	0.0344682
cg25628040	DCBLD2	169176	0.84354	0.859578	0.868291	0.875204	0.824833	0.832738	0.834395	0.815301	0.89587	0.917046	0.824808	0.84076	0.849716	0.839604	-1.19e-05	0.499798	0.0195067	0.150614
cg06740667	DCBLD2	169177	0.884533	0.863383	0.813921	0.877789	0.823754	0.88566	0.899816	0.902749	0.843046	0.514257	0.897228	0.906236	0.829796	0.89291	-0.033361	0.340425	-0.0533693	0.209343
cg23892456	DCBLD2	169178	0.819141	0.8595	0.865998	0.866935	0.85382	0.888949	0.886319	0.847656	0.829484	0.927543	0.905072	0.893	0.8709	0.882404	0.0371862	0.0468613	0.0164541	0.152661
cg09229210	DCBLD2	169179	0.865434	0.818589	0.849254	0.846449	0.883738	0.875802	0.8692	0.872675	0.858267	0.873292	0.908709	0.858972	0.842882	0.86799	0.0252582	0.0608357	0.00216572	0.423824
cg11588077	DCBLD2	169180	0.854682	0.819027	0.853245	0.820613	0.931925	0.927868	0.916516	0.938195	0.922218	0.916698	0.91733	0.885681	0.848194	0.873472	0.0591418	0.0314454	-0.0041281	0.431767
cg25318870	DCBLD2	169181	0.864409	0.877964	0.895791	0.85701	0.828739	0.864858	0.860752	0.848139	0.876696	0.871513	0.86382	0.892491	0.865498	0.852005	-0.00641055	0.323367	0.0111221	0.159109
cg00021101	DCBLD2	169182	0.459043	0.509669	0.328159	0.480387	0.17581	0.697126	0.371547	0.25071	0.208414	0.460325	0.14241	0.686258	0.634983	0.75788	-0.0515219	0.377266	0.0977551	0.233972
cg16414691	DCBLD2	169183	0.391946	0.39459	0.423712	0.401684	0.458402	0.225256	0.48778	0.533814	0.697273	0.520347	0.609402	0.340399	0.295156	0.343299	0.0514424	0.305944	0.0458715	0.290625
cg09022581	DCBLD2	169184	0.75487	0.754839	0.736291	0.733489	0.717128	0.70354	0.710228	0.722195	0.761506	0.688443	0.701236	0.770046	0.73462	0.766451	-0.02609	0.103257	0.0165719	0.152172
cg09444863	DCBLD2	169185	0.598127	0.625991	0.59038	0.622552	0.670224	0.61732	0.638812	0.648618	0.607265	0.587423	0.597082	0.606024	0.613194	0.603561	0.00481209	0.400125	-0.0288924	0.0175861
cg19880149	DCBLD2	169186	0.148793	0.11563	0.133397	0.125015	0.0504779	0.125357	0.0683494	0.0687317	0.110899	0.132916	0.0832703	0.310524	0.28431	0.452553	0.0299386	0.371996	0.133857	0.0260961
cg24823488	DCBLD2	169187	0.948788	0.940736	0.933674	0.924457	0.90997	0.910075	0.913127	0.920406	0.906027	0.903433	0.908748	0.918969	0.907119	0.882811	-0.0331938	0.00192771	-0.0141005	0.0229932
cg24738463	DCBLD2	169188	0.820107	0.81431	0.834225	0.830412	0.814796	0.817941	0.816358	0.813608	0.846102	0.881687	0.823473	0.841488	0.814956	0.80854	0.0114235	0.230689	0.0148178	0.113103
cg20335068	DCBLD2	169189	0.864174	0.854878	0.797461	0.813283	0.804847	0.797759	0.878698	0.866462	0.856592	0.881069	0.86575	0.783937	0.753024	0.833846	-0.0317987	0.160119	0.00261807	0.459898
cg09999443	DCBLD2	169190	0.795966	0.801352	0.817344	0.802771	0.792134	0.772389	0.791865	0.783117	0.798902	0.760373	0.768768	0.753573	0.771104	0.817792	-0.012815	0.212376	-0.0148512	0.120832
cg00623727	DCBLD2	169192	0.898838	0.854451	0.628352	0.693227	0.574351	0.905179	0.461853	0.48521	0.752687	0.721276	0.68577	0.904737	0.878739	0.874382	-0.162831	0.0912098	0.178236	0.0211379
cg03418095	DCBLD2	169193	0.73144	0.715719	0.75588	0.738461	0.685859	0.684617	0.704494	0.693697	0.755886	0.773444	0.720081	0.716491	0.730411	0.727901	0.0003558	0.493442	0.0268676	0.0540351
cg14707886	DCBLD2	169194	0.771008	0.77405	0.754986	0.779226	0.72215	0.725315	0.713763	0.73646	0.769966	0.777985	0.725972	0.727013	0.725307	0.727226	-0.0320812	0.0433946	0.00359482	0.402586
cg19765918	DCBLD2	169195	0.796117	0.805227	0.736893	0.66816	0.869981	0.854946	0.863166	0.841495	0.601047	0.613232	0.859491	0.851408	0.815178	0.809109	-0.0186629	0.402348	-0.0475294	0.22052
cg07489906	DCBLD2	169196	0.871598	0.881526	0.885298	0.878312	0.853648	0.627614	0.862324	0.88117	0.88079	0.80319	0.908619	0.519687	0.769413	0.741597	-0.0755906	0.202488	-0.0608451	0.202258
cg05090699	DCBLD2	169197	0.906617	0.91263	0.911919	0.824658	0.87022	0.84948	0.871443	0.893528	0.823298	0.83032	0.856722	0.884669	0.814038	0.903289	-0.0484916	0.0351158	-0.018152	0.185274
cg12226735	DCBLD2	169198	0.762634	0.758407	0.801709	0.778519	0.780371	0.783928	0.794184	0.811161	0.826279	0.847812	0.818852	0.785575	0.748027	0.790065	0.0366866	0.0395666	0.0111228	0.243738
cg02564302	DCBLD2	169199	0.901154	0.872205	0.824058	0.831782	0.896628	0.842248	0.908645	0.888693	0.882985	0.882065	0.912556	0.901758	0.875845	0.884705	-0.0090156	0.344844	0.0246434	0.0781207
cg25855585	DCBLD2	169200	0.825765	0.812788	0.887272	0.865271	0.883324	0.731359	0.879967	0.882354	0.892368	0.92397	0.878683	0.873458	0.919348	0.870529	0.0547157	0.0741484	0.0381349	0.0916901
cg02033958	DCBLD2	169201	0.0758307	0.066412	0.0423715	0.0778239	0.147464	0.0409831	0.240513	0.560143	0.0914156	0.059229	0.070442	0.0604704	0.0505153	0.0654858	0.05445	0.312025	-0.118623	0.0878536
cg07435592	DCBLD2	169202	0.0701482	0.109891	0.0721096	0.0765222	0.0620387	0.0575957	0.083814	0.0657316	0.164571	0.0964147	0.0658178	0.0560074	0.0658699	0.0733202	-0.0117018	0.305396	0.0173649	0.164906
cg17567125	DCBLD2	169203	0.0849582	0.0698905	0.0747453	0.0587441	0.0595396	0.0503126	0.0573502	0.0588183	0.0672914	0.0726679	0.062907	0.0597522	0.0496586	0.0584295	-0.016573	0.00912509	0.00186609	0.34666
cg05950791	DCBLD2	169204	0.07786	0.0599495	0.0689256	0.0724477	0.0647195	0.0698813	0.0661982	0.0706608	0.0575733	0.081628	0.0670001	0.0838728	0.0735506	0.0592347	0.000736303	0.454773	0.00167108	0.364479
cg14396960	DCBLD2	169205	0.0871603	0.0811342	0.0886001	0.0829066	0.0647872	0.0665848	0.0619741	0.0697168	0.0688123	0.0768824	0.068821	0.0819006	0.0779477	0.0638634	-0.0114142	0.0493987	0.000609648	0.454677
cg27410952	DCBLD2	169206	0.0218532	0.0391991	0.0310837	0.0268713	0.0237721	0.016719	0.0198976	0.034742	0.0303022	0.0229776	0.0204553	0.0326801	0.0177671	0.0154255	-0.00613503	0.145272	-0.00224632	0.290997
cg04416750	DCBLD2	169207	0.015821	0.0150848	0.0187897	0.0195938	0.0133404	0.0066612	0.0125731	0.0162747	0.0082236	0.010739	0.0132394	0.0114591	0.0139876	0.0161814	-0.002031	0.245293	-0.00223378	0.172623
cg16180217	DCBLD2	169208	0.0232782	0.0217071	0.022032	0.0145734	0.0198041	0.0281542	0.0251561	0.0244818	0.0275617	0.0205965	0.0239545	0.0341772	0.0293911	0.0208122	0.00173193	0.328296	0.00371526	0.115351
cg09615786	DCBLD2	169209	0.0209665	0.0155335	0.0361252	0.0317747	0.0248917	0.0336954	0.0231377	0.0315349	0.0258298	0.0250977	0.0125274	0.0184636	0.0208998	0.0240435	0.00741846	0.0824561	-0.00904962	0.00571096
cg07906351	DCBLD2	169210	0.0161316	0.00476271	0.0165271	0.0239271	0.00823319	0.00602421	0.0115298	0.00553155	0.0136672	0.0175325	0.00455828	0.00307443	0.0131006	0.0108314	0.000764286	0.438639	-0.00150141	0.346863
cg27352765	DCBLD2	169211	0	0.0119327	0.0158415	0.0247781	0.0180199	0.0209724	0.0128953	0.0121817	0.00598649	0.0244572	0.0279465	0.0134439	0.0131249	0.00466243	0.0102262	0.0479272	-0.00251122	0.288405
cg17198587	DCBLD2	169212	0.0649814	0.0497471	0.0564267	0.0669185	0.0467962	0.0282261	0.0456554	0.0432961	0.0561928	0.0390027	0.0583449	0.0531989	0.0423609	0.0420375	-0.00915956	0.137055	0.000636458	0.460863
cg02464093	DCBLD2	169213	0.0298162	0.0357555	0.0350025	0.0299232	0.0215473	0.0401934	0.0334188	0.0288094	0.0132478	0.0167225	0.032902	0.0358828	0.0220441	0.0188963	-0.00540333	0.206551	-0.00819986	0.0502492
cg09041862	DCBLD2	169214	0.0981459	0.101165	0.109288	0.0995744	0.0960865	0.0871094	0.0904827	0.0913968	0.103617	0.103647	0.0938959	0.0989422	0.0933402	0.0943504	-0.00284442	0.278512	0.00230925	0.278983
cg05375210	DCBLD2	169215	0.0586243	0.0673501	0.0409457	0.0664958	0.0526715	0.0383539	0.0448573	0.0313725	0.0587435	0.0785408	0.0473365	0.0619006	0.038524	0.0523879	-0.0119764	0.127966	0.0104561	0.0979241
cg04489803	DCBLD2	169216	0.043635	0.0551467	0.054775	0.0966155	0.0299117	0.0501333	0.0725082	0.0564095	0.0590254	0.0797787	0.0629355	0.0612832	0.0550037	0.0563629	0.0118377	0.174263	0.00233939	0.409072
cg16522980	DCBLD2	169217	0.589142	0.525538	0.691012	0.652567	0.836683	0.599761	0.875831	0.885105	0.909706	0.961444	0.9065	0.865706	0.630278	0.658065	0.232048	0.0165923	0.065123	0.207982
cg24323253	DCBLD2	169218	0.875895	0.86938	0.781502	0.888976	0.852013	0.855757	0.852804	0.855606	0.916767	0.890249	0.877921	0.878673	0.868747	0.869102	-0.00696105	0.387937	0.0358	0.0258851
cg18743959		169219	0.890246	0.882301	0.878173	0.905072	0.876062	0.867002	0.877727	0.876745	0.934076	0.906376	0.871747	0.797331	0.869143	0.892584	-0.00693687	0.387857	-0.00158703	0.468657
cg15128259		169220	0.804487	0.812133	0.692006	0.772778	0.871221	0.489374	0.882002	0.845192	0.853816	0.831785	0.844329	0.554464	0.499582	0.539932	-0.0852697	0.237784	-0.0714443	0.230443
cg02420324		169221	0.695002	0.723917	0.797059	0.75643	0.692577	0.851351	0.687058	0.651198	0.672645	0.858358	0.625863	0.823469	0.84495	0.834342	0.0484819	0.231169	0.0373255	0.24221
cg14390366		169222	0.791986	0.763664	0.3829	0.431792	0.475883	0.758939	0.649853	0.546732	0.565796	0.395792	0.373747	0.786946	0.888104	0.833427	-0.186999	0.0989809	0.0996188	0.191356
cg24923121		169223	0.483007	0.497627	0.546246	0.50211	0.509154	0.892575	0.685798	0.51403	0.650942	0.76335	0.669585	0.814044	0.883689	0.689373	0.186425	0.0479276	0.136845	0.0463623
cg13599917		169224	0.879527	0.884881	0.897092	0.87496	0.864386	0.839931	0.842734	0.87026	0.882777	0.829537	0.734851	0.8662	0.871477	0.877624	-0.0278853	0.192291	-0.0211495	0.205847
cg16029533		169225	0.909976	0.92515	0.910627	0.911591	0.870074	0.887857	0.904646	0.910567	0.917992	0.921986	0.891442	0.901884	0.904389	0.902493	-0.0146007	0.0981618	0.00747065	0.194256
cg05401666		169226	0.542397	0.556659	0.736717	0.833309	0.628569	0.868832	0.659456	0.696354	0.636521	0.595371	0.668455	0.857255	0.882816	0.718463	0.182315	0.0161662	-0.0107262	0.433339
cg01188562		169227	0.809016	0.851106	0.788203	0.869475	0.85658	0.868708	0.866578	0.885924	0.900346	0.687634	0.88023	0.852592	0.843481	0.855327	0.0161951	0.354174	-0.0193097	0.291514
cg14934596		169228	0.338804	0.318467	0.815128	0.793724	0.811283	0.0595693	0.713072	0.896576	0.892013	0.845448	0.886645	0.235285	0.159839	0.213702	0.281555	0.135421	-0.142737	0.24251
cg25586662		169229	0.842916	0.829807	0.8401	0.864337	0.779882	0.847807	0.871598	0.859577	0.829816	0.683787	0.85377	0.846797	0.846881	0.826897	-0.00709071	0.427072	-0.0292256	0.175039
cg05607742		169230	0.070624	0.0650881	0.188331	0.290763	0.241782	0.023753	0.278302	0.282251	0.37924	0.5554	0.454223	0.0531547	0.0603882	0.0174361	0.167563	0.107334	0.0357768	0.370531
cg05416753		169231	0.0823568	0.0559974	0.091025	0.0824537	0.176698	0.0645159	0.359283	0.355864	0.23847	0.239257	0.365473	0.0789931	0.0383423	0.0519298	0.109348	0.133915	-0.0195625	0.403044
cg15731551		169232	0.0568068	0.0670245	0.0776497	0.0503933	0.0527696	0.0260662	0.0284201	0.0507246	0.0721369	0.0938717	0.0643994	0.0396293	0.0568239	0.0460416	-0.00700511	0.319639	0.0144799	0.110315
cg12671990		169233	0.838031	0.794176	0.610909	0.701499	0.436552	0.823229	0.534316	0.311378	0.373209	0.119539	0.211711	0.83504	0.87901	0.863037	-0.257818	0.10644	-0.0227229	0.445623
cg12990035		169234	0.0312526	0.0556108	0.0731537	0.113427	0.0713192	0.0277817	0.040147	0.0421998	0.0754442	0	0.148599	0.0296203	0.00513155	0.0304706	0.0113428	0.36549	-0.0131272	0.313431
cg22441338		169235	0.870824	0.798649	0.539659	0.618059	0.810107	0.8462	0.883674	0.854648	0.503796	0.530513	0.705526	0.868007	0.849482	0.845232	-0.0968279	0.197513	-0.041632	0.325802
cg21018784		169236	0.0496202	0.0149278	0	0.0328047	0.0646385	0.00440718	0.0506483	0.0726325	0.085729	0.00428505	0.0539051	0.0586429	0.0656397	0.0278981	0.011162	0.309841	0.0118281	0.253397
cg13647200		169237	0.865133	0.869693	0.870782	0.89442	0.848029	0.8613	0.858331	0.838079	0.885164	0.897225	0.856235	0.85922	0.870218	0.861639	-0.000693208	0.479359	0.00979328	0.184125
cg23214534		169238	0.697607	0.734617	0.672516	0.662123	0.618069	0.611981	0.56526	0.507947	0.875449	0.902202	0.85712	0.673321	0.647934	0.643458	-0.0296641	0.376002	0.160265	0.00874534
cg17125977		169239	0.847331	0.907941	0.889608	0.931187	0.884702	0.659309	0.895032	0.894905	0.871194	0.571179	0.90615	0.850117	0.886288	0.844103	-0.0373216	0.325529	-0.0376185	0.288037
cg26993647		169240	0.064228	0	0.0736825	0.107208	0.085059	0.0173325	0.180446	0.327196	0.117292	0.131313	0.0624344	0.0464517	0.0305553	0.047493	0.0700913	0.142977	-0.0592309	0.121635
cg22294685		169241	0.291023	0.291032	0.296264	0.265437	0.258463	0.0661716	0.33165	0.361022	0.432753	0.446709	0.518808	0.156003	0.0798309	0.0797925	-0.0166189	0.44238	0.0224815	0.40662
cg22819738		169242	0.432555	0.433901	0.464509	0.481076	0.401997	0.165931	0.498386	0.372482	0.449036	0.37681	0.526395	0.253145	0.435084	0.625689	-0.01235	0.446041	0.0469629	0.265275
cg24392496		169243	0.796135	0.809121	0.290729	0.0883305	0.31634	0.948054	0.291681	0.346938	0.243026	0.168604	0.0368056	0.847956	0.907124	0.751187	-0.36623	0.0781714	0.112105	0.291284
cg06218165		169244	0.864725	0.850167	0.824136	0.875954	0.843069	0.857438	0.821125	0.840847	0.884307	0.718809	0.895933	0.866997	0.840975	0.853026	-0.0138943	0.342051	-0.000420367	0.494059
cg24532093		169245	0.903369	0.900167	0.896323	0.879847	0.885544	0.741298	0.879294	0.885722	0.926798	0.926004	0.907626	0.849862	0.836572	0.855713	-0.0292173	0.219317	0.0224246	0.231267
cg26459249		169246	0.860634	0.789997	0.783839	0.768098	0.808625	0.922131	0.893365	0.876614	0.859775	0.81987	0.854724	0.900057	0.884277	0.868554	0.0280122	0.231176	0.0224308	0.223066
cg05195412		169247	0.0968604	0.0832015	0.0681784	0.00668176	0.0846251	0.115208	0.0857836	0.0780119	0.166573	0.105804	0.250213	0.107159	0.160464	0.11658	0.0220758	0.313312	0.0780507	0.00802581
cg04192244		169248	0.306956	0.330574	0.127831	0.0968345	0.0720974	0.318303	0.0405309	0.0431382	0.0322263	0.0956595	0.0362527	0.327253	0.51767	0.288523	-0.152405	0.105537	0.0998084	0.146965
cg01901084		169249	0.067595	0.0415324	0.0519663	0.0249756	0.032531	0.0422946	0.0375368	0.0595193	0.0723572	0.0884348	0.0425521	0.0596953	0.0182478	0.0369274	-0.00731052	0.320337	0.0115652	0.171641
cg11324309		169250	0.902645	0.891427	0.892904	0.879941	0.874987	0.887269	0.89505	0.899262	0.903773	0.936148	0.868663	0.884554	0.902678	0.892831	-0.00386428	0.383925	0.00987225	0.173932
cg13797468		169251	0.0331318	0.0712185	0.0857126	0.0656457	0.0444128	0.0438127	0.0437469	0.0343185	0.0573948	0.132329	0.0249825	0.0680155	0.0452915	0.0374355	0.00474965	0.416477	0.00796659	0.32833
cg05994527		169252	0.808213	0.828564	0.765928	0.734919	0.749246	0.880553	0.916951	0.908244	0.790014	0.835962	0.696691	0.667586	0.868211	0.927171	-0.00659897	0.460831	-0.0283673	0.304102
cg07318916		169253	0.904183	0.916421	0.912666	0.927365	0.916644	0.902842	0.910201	0.88236	0.933659	0.882506	0.948058	0.911919	0.909197	0.918814	0.00271717	0.424191	0.00867933	0.225665
cg07664257		169254	0.859549	0.839606	0.886666	0.905836	0.627213	0.892304	0.513391	0.503498	0.911815	0.89431	0.837204	0.883628	0.884098	0.880382	-0.0478817	0.341854	0.160421	0.0367579
cg14055195		169255	0.746549	0.76204	0.785993	0.754728	0.762256	0.818452	0.650951	0.679953	0.770209	0.89324	0.851638	0.795555	0.814573	0.849176	0.0312661	0.274991	0.0870099	0.0104728
cg16276021		169256	0.779043	0.71426	0.875926	0.862132	0.724963	0.892278	0.885138	0.860051	0.852854	0.886486	0.917404	0.880021	0.737129	0.884733	0.108275	0.0169742	0.00969005	0.397724
cg10244313		169257	0.861642	0.853459	0.814663	0.818809	0.858305	0.878182	0.899328	0.876599	0.84289	0.861962	0.908432	0.892944	0.908604	0.889981	0.013341	0.291541	0.0264877	0.0823932
cg20414966		169258	0.498602	0.485113	0.496336	0.579086	0.438181	0.433957	0.532943	0.558975	0.458897	0.723132	0.542258	0.548298	0.671496	0.637462	0.0598946	0.192611	0.0903443	0.0417728
cg03113765		169259	0.828587	0.786568	0.801832	0.779934	0.80355	0.824114	0.861085	0.852861	0.884085	0.90034	0.850837	0.844084	0.858748	0.860377	0.0359098	0.100403	0.0458492	0.00737359
cg05229662		169260	0.412	0.381527	0.192648	0.177631	0.372684	0.712975	0.42184	0.314388	0.594132	0.505335	0.514566	0.324885	0.559907	0.521892	0.0376436	0.378967	0.138092	0.0750799
cg07747428		169261	0.450751	0.447676	0.456571	0.440733	0.455651	0.627787	0.598982	0.491165	0.697082	0.551439	0.656683	0.574135	0.612647	0.516063	0.107365	0.0550321	0.0895268	0.0321138
cg13179128		169262	0.643343	0.651991	0.768213	0.747713	0.553505	0.89213	0.345516	0.294465	0.749214	0.622747	0.540224	0.869649	0.872583	0.529017	0.00108066	0.497131	0.0969819	0.215068
cg04891688		169263	0.837299	0.850817	0.757417	0.741508	0.771578	0.813595	0.776836	0.670313	0.84773	0.857305	0.859033	0.780424	0.789042	0.875218	-0.049058	0.139714	0.0795842	0.00541487
cg25163647		169264	0.533298	0.49492	0.417608	0.455659	0.383686	0.521494	0.326719	0.0468755	0.504125	0.426339	0.457895	0.421458	0.674899	0.652858	-0.0733082	0.272221	0.164255	0.036722
cg12303476		169265	0.440781	0.472447	0.384935	0.447256	0.535237	0.574587	0.492622	0.510278	0.330193	0.388602	0.353524	0.386569	0.416744	0.313154	-0.028806	0.324523	-0.126021	0.00131921
cg23118377		169266	0.86226	0.896502	0.876081	0.863831	0.819731	0.826147	0.835815	0.834651	0.83646	0.899337	0.805957	0.857455	0.837978	0.851456	-0.0339725	0.0541534	0.00539783	0.367482
cg07988609		169267	0.749884	0.711875	0.398076	0.574437	0.424652	0.858102	0.502502	0.50151	0.502132	0.753155	0.543982	0.848834	0.854019	0.507425	-0.125144	0.17114	0.125045	0.11304
cg00103134		169268	0.1465	0.0918822	0.139974	0.147843	0.0363642	0.0179704	0.0680973	0.0350584	0.127158	0.110508	0.0578488	0.0979659	0.102895	0.0264058	-0.0385172	0.145267	0.0129122	0.325385
cg27345144		169269	0.922531	0.872135	0.735346	0.866443	0.785063	0.837633	0.797095	0.680097	0.81728	0.887409	0.877294	0.841081	0.882365	0.899026	-0.0718223	0.0859482	0.0837962	0.0103086
cg26829261		169270	0.813181	0.849209	0.541436	0.535039	0.600663	0.498289	0.578001	0.506657	0.827848	0.770557	0.930945	0.843173	0.886057	0.891415	-0.130355	0.159077	0.314985	2.9017e-07
cg19460617		169271	0.910262	0.91559	0.868109	0.903368	0.90274	0.904905	0.897308	0.887089	0.876232	0.947084	0.887063	0.909369	0.904463	0.891201	-0.014682	0.166172	0.00864895	0.238385
cg00062285		169272	0.863801	0.843472	0.861059	0.842638	0.857533	0.903443	0.878666	0.846754	0.844096	0.909476	0.878303	0.871678	0.831864	0.869626	0.0126248	0.24577	0.00249163	0.43339
cg16903850		169273	0.904732	0.899778	0.90928	0.91666	0.907936	0.924884	0.905042	0.915852	0.904161	0.914585	0.911319	0.922088	0.884738	0.908656	0.00817851	0.150958	-0.00568448	0.18216
cg02646433		169274	0.160459	0.205943	0.180449	0.224532	0.26838	0.361323	0.308294	0.343078	0.157751	0.21065	0.090989	0.552875	0.558014	0.145504	0.100286	0.190777	0.0049544	0.478877
cg05973057		169275	0.936726	0.88743	0.860788	0.884502	0.873643	0.855734	0.889492	0.871355	0.917678	0.935816	0.87263	0.879504	0.862348	0.889519	-0.0293273	0.0727328	0.0203299	0.0703626
cg10294263		169276	0.894372	0.881611	0.922038	0.880493	0.869469	0.85464	0.878835	0.87739	0.910273	0.848452	0.887765	0.891995	0.903162	0.866987	-0.00536679	0.372518	0.00429492	0.375643
cg17754500		169277	0.696739	0.686711	0.322499	0.350353	0.399139	0.562643	0.171832	0.132361	0.25843	0.464368	0.434888	0.58014	0.623507	0.56181	-0.286561	0.016642	0.164053	0.0396352
cg08464402		169278	0.367901	0.407762	0.579673	0.506905	0.519474	0.598555	0.576815	0.451292	0.589319	0.599954	0.606497	0.559473	0.678419	0.606939	0.184945	0.000519048	0.0679811	0.0176893
cg11367801		169279	0.847635	0.855733	0.840321	0.725336	0.868059	0.877742	0.890235	0.88378	0.858464	0.89588	0.875943	0.875515	0.90708	0.894956	0.0144253	0.343716	0.0370609	0.0959435
cg17151526		169280	0.588145	0.588294	0.360228	0.492063	0.628075	0.712571	0.516066	0.516139	0.814601	0.530953	0.671451	0.80377	0.770154	0.804	0.0467865	0.339386	0.194965	0.00796977
cg25880594		169281	0.860568	0.828632	0.835092	0.838304	0.80848	0.851071	0.854384	0.839805	0.863634	0.903536	0.835648	0.833473	0.838429	0.814126	-0.00160191	0.466309	0.010285	0.246263
cg25737372		169282	0.916963	0.891275	0.860963	0.891564	0.87899	0.872751	0.897599	0.891632	0.894673	0.918702	0.917355	0.897241	0.928422	0.884197	-0.00961123	0.26552	0.0245153	0.0107515
cg25845650		169283	0.439931	0.43893	0.669867	0.625032	0.593545	0.239719	0.868114	0.873116	0.638859	0.574626	0.650681	0.177219	0.351677	0.35115	0.111703	0.255658	-0.18753	0.0793434
cg11249082		169284	0.948468	0.91302	0.908946	0.908711	0.922094	0.910855	0.913969	0.897177	0.889818	0.911917	0.905024	0.9086	0.897544	0.906969	-0.0239419	0.00712379	-0.00698015	0.0842283
cg09907352		169285	0.858536	0.859902	0.889588	0.861167	0.863721	0.870287	0.86498	0.849782	0.880289	0.863182	0.87013	0.869389	0.876615	0.854747	0.00860437	0.150918	0.00247122	0.35703
cg06887726		169286	0.374107	0.444638	0.771536	0.826226	0.732998	0.432091	0.839848	0.818218	0.8729	0.885502	0.833107	0.800825	0.501782	0.364562	0.313927	0.0183902	-0.0270398	0.405365
cg26201728		169287	0.64292	0.693201	0.681157	0.617797	0.608798	0.771048	0.614377	0.602054	0.632565	0.683026	0.601287	0.803758	0.810731	0.808425	0.0181917	0.391469	0.0740936	0.0753863
cg08304942	MIR548G	169288	0.0628458	0.0602464	0.169385	0.181476	0.11128	0.0571009	0.0874205	0.0617259	0.251358	0.28791	0.411598	0.0830334	0.0923648	0.102845	0.0965787	0.124031	0.0934535	0.0717446
cg26374481	MIR548G	169289	0.442577	0.392557	0.477826	0.506286	0.513472	0.559541	0.537188	0.486387	0.574335	0.485088	0.495548	0.371903	0.532398	0.647613	0.0980651	0.0339661	0.00436422	0.457574
cg01726038	MIR548G	169290	0.476371	0.51952	0.677364	0.660971	0.660601	0.661326	0.831822	0.82833	0.65492	0.55105	0.564605	0.71337	0.866004	0.672178	0.197266	0.00983877	-0.0497143	0.20725
cg13475155	MIR548G	169291	0.781609	0.738252	0.832607	0.871313	0.826963	0.866566	0.844931	0.872159	0.8278	0.701985	0.70555	0.799025	0.81394	0.883082	0.0605629	0.0995108	-0.0638599	0.0308708
cg06671868	MIR548G	169292	0.104027	0.0718298	0.245679	0.213025	0.265055	0.0437206	0.0568221	0.309282	0.194575	0.0526569	0.0921924	0.0602026	0.0464281	0.0501993	0.0478914	0.265498	-0.106222	0.0326487
cg12256747	MIR548G	169293	0.557175	0.601434	0.784081	0.770214	0.718008	0.720709	0.627804	0.623511	0.691921	0.509557	0.503192	0.615553	0.711147	0.849485	0.097794	0.115143	-0.0605785	0.171579
cg07866371	MIR548G	169294	0.624514	0.661145	0.78843	0.720949	0.852209	0.824831	0.892993	0.863651	0.748417	0.548759	0.754793	0.709537	0.660376	0.877296	0.127357	0.0563443	-0.107314	0.031281
cg21341558	MIR548G	169295	0.80151	0.786937	0.812508	0.809661	0.718696	0.788914	0.814382	0.811215	0.804933	0.709408	0.647612	0.809525	0.813272	0.809692	-0.0150722	0.358686	-0.0268223	0.214465
cg00213334	MIR548G	169296	0.83766	0.857376	0.848661	0.832739	0.838222	0.83474	0.865543	0.854607	0.84141	0.692573	0.853678	0.855311	0.825431	0.845697	-0.0151339	0.329197	-0.0267355	0.165751
cg24757159	MIR548G	169297	0.729765	0.759802	0.700063	0.710434	0.64469	0.414782	0.698503	0.685753	0.723056	0.768399	0.667469	0.675774	0.643709	0.70132	-0.0752874	0.130824	0.05425	0.151315
cg02145866	MIR548G	169298	0.770273	0.803008	0.654868	0.634406	0.814843	0.866803	0.903928	0.912571	0.784786	0.81494	0.692165	0.755411	0.734128	0.750615	-0.0100182	0.441535	-0.0425623	0.221904
cg27434411	COL8A1	169299	0.047825	0.0444636	0.0420712	0.0586208	0.0209774	0.031682	0.0977039	0.0286998	0.0225076	0.0635391	0.0202005	0.0251003	0.037012	0.0379193	-0.00564148	0.370587	-0.0122461	0.188718
cg08078966	COL8A1	169300	0.0456304	0.0535235	0.0506185	0.0479704	0.0544357	0.0420867	0.0417871	0.0319214	0.0332246	0.0534488	0.0374438	0.0354877	0.0188224	0.0320933	-0.0096319	0.120409	-0.00971652	0.0565284
cg03277051	COL8A1	169301	0.0637326	0.0712333	0.0704765	0.0709197	0.0708861	0.0622583	0.0618116	0.0585102	0.0846879	0.088968	0.0616215	0.0629698	0.0594561	0.0585105	0.000106741	0.49444	0.00355858	0.284151
cg20948024	COL8A1	169302	0.0568063	0.0836429	0.0968124	0.0672038	0.0710041	0.0889619	0.0735453	0.0740634	0.0682586	0.0705838	0.0671347	0.108604	0.078458	0.059999	0.00682785	0.275692	-0.0030921	0.361701
cg18056266	COL8A1	169303	0.116913	0.106255	0.112484	0.0906032	0.0844647	0.0802716	0.0844368	0.0812432	0.10809	0.0917535	0.0722465	0.0909768	0.0839069	0.0841485	-0.022865	0.00995813	-0.000396897	0.477695
cg09782454	COL8A1	169304	0.0163918	0.0282659	0.0518034	0.0646543	0.0383237	0.0370834	0.0307298	0.0377395	0.044057	0.0405728	0.0407643	0.0283207	0.0398322	0.0441771	0.019176	0.0102765	-0.00376835	0.259228
cg19968403	MIR548G	169305	0.0249254	0.0288329	0.00601745	0.0371861	0.0135985	0.0214968	0.0118441	0.00905045	0.0362733	0.0211041	0.0265642	0.0242752	0.00486264	0.0206874	-0.00746576	0.181385	0.00576223	0.189315
cg02441647	COL8A1	169306	0.0775464	0.0859686	0.0764466	0.0266833	0.0750133	0.0607585	0.0664106	0.0521029	0.0356184	0.0570052	0.058051	0.0680613	0.0479641	0.0466075	-0.0258639	0.0191098	-0.00735132	0.212405
cg05283542	COL8A1	169307	0.544101	0.538082	0.305511	0.360225	0.423631	0.633365	0.454626	0.467078	0.382129	0.457358	0.384747	0.359994	0.568746	0.524316	-0.0976145	0.0931196	0.00547547	0.463087
cg24198004	COL8A1	169308	0.595358	0.555535	0.718632	0.726302	0.517897	0.569684	0.496926	0.510711	0.694321	0.753308	0.666467	0.594964	0.570576	0.690996	0.0504523	0.236075	0.0717466	0.0958702
cg26105803	COL8A1	169309	0.907214	0.894627	0.871594	0.867178	0.834587	0.881405	0.644083	0.656305	0.909278	0.911485	0.881902	0.873502	0.87462	0.851331	-0.0628147	0.180197	0.0911611	0.0390715
cg17207485	COL8A1	169310	0.551742	0.577581	0.889638	0.884275	0.783355	0.597467	0.85543	0.843747	0.904744	0.881265	0.86274	0.638528	0.61786	0.788473	0.230965	0.00838939	-0.0267171	0.351935
cg16759218	COL8A1	169311	0.859722	0.865996	0.866005	0.872346	0.867194	0.867364	0.917079	0.891676	0.822436	0.7865	0.893129	0.856927	0.904527	0.873512	0.00536583	0.419816	-0.0241056	0.12872
cg21175685	COL8A1	169312	0.0506112	0.0397454	0.0267536	0.0506341	0.0644368	0.0452552	0.0714414	0.0784071	0.0450823	0.0331545	0.0290472	0.0313297	0.0452855	0.0663868	0.00375622	0.388679	-0.0144404	0.0824327
cg21010715	COL8A1	169313	0.904604	0.933059	0.940943	0.925424	0.940124	0.909763	0.932461	0.921081	0.890245	0.949719	0.90393	0.909941	0.918993	0.923511	0.00334643	0.402599	-0.012243	0.115682
cg01628181	COL8A1	169314	0.72601	0.704424	0.876927	0.853474	0.79722	0.837227	0.876695	0.838205	0.796046	0.764135	0.698172	0.841759	0.843094	0.855676	0.108002	0.00738066	-0.0468109	0.0603231
cg15165735	COL8A1	169315	0.90956	0.915292	0.946537	0.883111	0.936258	0.895652	0.887874	0.909691	0.874378	0.882695	0.907034	0.869986	0.877795	0.870901	-0.0172669	0.183965	-0.029389	0.017818
cg08243711	COL8A1	169316	0.891989	0.894759	0.907195	0.919577	0.890139	0.879989	0.890598	0.906561	0.938115	0.926015	0.910476	0.907568	0.92937	0.886033	0.0142623	0.154951	0.0172528	0.052907
cg18344769	COL8A1	169317	0.876305	0.892593	0.826579	0.838102	0.905359	0.895518	0.886914	0.908072	0.925557	0.762733	0.911852	0.902524	0.929538	0.865737	-0.00457523	0.450308	0.0062328	0.418626
cg09765831	COL8A1	169318	0.146268	0.124342	0.121041	0.172287	0.139676	0.113533	0.305319	0.263919	0.122709	0.129399	0.107041	0.264671	0.444276	0.226692	0.065575	0.201485	0.0298357	0.319971
cg09648366	COL8A1	169319	0.863227	0.875194	0.835373	0.84445	0.864322	0.87425	0.898732	0.866502	0.858891	0.861108	0.909345	0.882445	0.868365	0.866943	1.64917e-05	0.499575	0.0105779	0.199224
cg21900069	COL8A1	169320	0.740127	0.727749	0.56488	0.553497	0.750106	0.61817	0.832499	0.832286	0.560099	0.707926	0.672766	0.606501	0.73543	0.658469	-0.059552	0.213879	-0.0350413	0.282965
cg18114034	COL8A1	169321	0.686523	0.749646	0.369818	0.44945	0.635154	0.621959	0.661154	0.856492	0.497137	0.613052	0.519415	0.656012	0.823116	0.69771	-0.101379	0.175876	0.0354024	0.343848
cg25091526	COL8A1	169322	0.883108	0.869575	0.909817	0.915752	0.882512	0.891498	0.903959	0.886604	0.922252	0.899351	0.883897	0.900278	0.906699	0.875682	0.0218504	0.0320248	-0.000330383	0.485223
cg22952011	COL8A1	169323	0.888131	0.868882	0.881876	0.868124	0.860433	0.764536	0.855497	0.871185	0.903075	0.894657	0.874651	0.881544	0.879682	0.893951	-0.00940532	0.363609	0.0376511	0.0321114
cg19229209	COL8A1	169324	0.485832	0.437821	0.531503	0.61331	0.523385	0.163076	0.54484	0.521449	0.557323	0.600855	0.525141	0.386333	0.416979	0.482937	0.0271011	0.383427	0.0120009	0.43689
cg20530613	COL8A1	169325	0.771775	0.756277	0.690678	0.743356	0.770672	0.432213	0.884859	0.897556	0.895127	0.918246	0.887032	0.562635	0.671299	0.667441	-0.0122668	0.457562	0.0304076	0.374968
cg20831491	COL8A1	169326	0.832801	0.871415	0.870365	0.84844	0.896962	0.895828	0.887214	0.876297	0.81909	0.898104	0.885037	0.862748	0.83886	0.853132	0.0172317	0.197519	-0.019689	0.0960182
cg13409084	COL8A1	169327	0.183085	0.163865	0.510907	0.487983	0.295278	0.375818	0.247229	0.0715449	0.376153	0.0787553	0.462856	0.144835	0.276237	0.168776	0.117889	0.15883	-0.0801913	0.197166
cg11019088	COL8A1	169328	0.909307	0.900554	0.909256	0.910076	0.902354	0.884786	0.913797	0.89502	0.914303	0.919951	0.897251	0.879164	0.883217	0.912982	-0.00308375	0.383552	-0.00140333	0.43487
cg17918158	COL8A1	169329	0.555325	0.559846	0.825136	0.775773	0.70776	0.784195	0.880716	0.826753	0.781588	0.821226	0.841182	0.602143	0.622739	0.813274	0.215955	0.00254159	-0.05303	0.154746
cg25199192	COL8A1	169330	0.590099	0.540984	0.71611	0.704937	0.678562	0.704524	0.625691	0.695054	0.650402	0.850932	0.691236	0.62285	0.707414	0.850529	0.142646	0.0110669	0.0414142	0.176739
cg01443549	COL8A1	169331	0.11782	0.137049	0.17677	0.171309	0.19353	0.0495015	0.096586	0.115313	0.120255	0.129749	0.1737	0.136996	0.0815514	0.0140521	-0.00582514	0.443327	-0.0244513	0.232033
cg22366214	COL8A1	169332	0.0722751	0.0794284	0.136518	0.121451	0.0181895	0.0280801	0.043818	0.0653522	0.0868239	0.0881791	0.0462395	0.0543487	0.0280906	0.0695011	-0.0103024	0.355599	-0.00670446	0.385325
cg14976283	COL8A1	169333	0.865013	0.889512	0.745171	0.874488	0.87548	0.892083	0.862979	0.841901	0.905548	0.938307	0.85787	0.879301	0.862801	0.882612	-0.00905059	0.396911	0.039056	0.0744935
cg00351980	COL8A1	169334	0.683704	0.613285	0.430459	0.367866	0.492248	0.446673	0.500619	0.510808	0.441418	0.420221	0.676047	0.623397	0.684389	0.577453	-0.134195	0.0530622	0.112375	0.0279241
cg14460963	COL8A1	169335	0.914554	0.909116	0.913677	0.883567	0.906785	0.910441	0.926507	0.908948	0.91265	0.919264	0.904907	0.741282	0.921213	0.889961	-0.0169018	0.325781	-0.0267749	0.188818
cg15164782	COL8A1	169336	0.792293	0.786836	0.628369	0.633593	0.72722	0.871276	0.699801	0.868241	0.733332	0.699044	0.709296	0.43658	0.744752	0.65865	-0.0887188	0.15349	-0.0744742	0.138235
cg25162651	COL8A1	169337	0.0377112	0.0464601	0.0846276	0.127686	0.0258883	0.0458662	0.172844	0.0183586	0.205643	0.228239	0.177414	0.0473139	0.0377396	0.0559495	0.0602118	0.150002	0.0461713	0.157463
cg24123724	MIR548G	169338	0.71994	0.73836	0.808405	0.786989	0.787298	0.775752	0.796779	0.774857	0.787601	0.802554	0.800048	0.796425	0.809113	0.80896	0.0654151	6.91774e-06	0.012437	0.0361429
cg24426290	MIR548G	169339	0.409033	0.437305	0.597602	0.639558	0.538018	0.410281	0.663642	0.652636	0.553706	0.477688	0.482967	0.54268	0.547396	0.483954	0.126008	0.0243953	-0.0688909	0.0666315
cg05026437	MIR548G	169340	0.869764	0.879455	0.880543	0.865311	0.855078	0.86765	0.86642	0.881584	0.891722	0.900144	0.855414	0.896365	0.877305	0.73486	-0.0102429	0.37639	-0.0101294	0.352996
cg03851861	MIR548G	169341	0.743055	0.772597	0.821543	0.854114	0.807961	0.805406	0.830069	0.823185	0.84563	0.864408	0.801946	0.613855	0.660261	0.67979	0.0261883	0.338254	-0.0793982	0.0503058
cg07805332	MIR548G	169342	0.073758	0.0705095	0.0807945	0.056606	0.0659539	0.154981	0.0624586	0.0595654	0.069622	0.079424	0.0671875	0.0752247	0.0675092	0.0802741	0.00449965	0.408313	-0.00685294	0.334536
cg17388683	MIR548G	169343	0.0210146	0.0143217	0.0151256	0.011606	0.108896	0.0914786	0.00784048	0.0318571	0.157173	0.154946	0.248491	0.00706142	0.00926644	0.00762211	0.0532788	0.19267	0.0529594	0.138241
cg08539350	MIR548G	169344	0.0783287	0.0793155	0.0956857	0.0938088	0.0764984	0.0918326	0.0902018	0.0707695	0.107157	0.0440269	0.0929368	0.0879029	0.161397	0.0773947	0.0119789	0.280688	0.00866965	0.30405
cg13477253	MIR548G	169345	0.0601716	0.0478539	0.049558	0.041066	0.0644342	0.0419702	0.048853	0.0502357	0.0396555	0.0531359	0.0549185	0.0590098	0.0503967	0.0456189	-0.0041084	0.242931	0.00110304	0.404461
cg03275067	MIR548G	169346	0.0177253	0.0839624	0.0856926	0.0879714	0.013812	0	0.033373	0.0264745	0.150006	0.148835	0.0372296	0.0486656	0.0501954	0.0371764	0.00910881	0.405337	0.0374642	0.0985699
cg15077343	MIR548G	169347	0.0638011	0.0654375	0.0418175	0.0789433	0.044887	0.0334058	0.0324516	0.0457842	0	0.0697624	0.0200941	0.0158275	0.0264147	0.0263764	-0.0283056	0.0523833	-0.0198024	0.0620718
cg12196473	MIR548G	169348	0.087594	0.0909854	0.088237	0.0780487	0.0820312	0.0689374	0.092913	0.10565	0.0829878	0.0769332	0.0791778	0.078442	0.086182	0.0867063	-0.00543585	0.220239	-0.00423132	0.228288
cg11168235	MIR548G	169349	0.055651	0.0483598	0.0484016	0.0521094	0.0503888	0.0194939	0.04627	0.0469982	0.0714461	0.0621124	0.0509886	0.044704	0.0529994	0.0647373	-0.00111794	0.453926	0.0138876	0.0278226
cg05642802	MIR548G	169350	0.0306399	0.0483748	0.0314018	0.0508648	0.0209295	0.0378007	0.0282193	0.0472093	0.0471961	0.0385193	0.0437188	0.0483421	0.0462221	0.048659	0.00124954	0.435105	0.00937198	0.043501
cg03059470	MIR548G	169351	0.0225259	0.0146652	0.0242804	0.0205594	0.00716449	0.0196388	0.00726002	0.0203287	0.0308067	0.0201732	0.0160089	0.0354202	0.0173707	0.0165489	0.00103448	0.43404	0.0061828	0.101669
cg00104570	MIR548G	169352	0.0224832	0.0118546	0.0293952	0.0129918	0.00619651	0.0297839	0.00884921	0.0157241	0.00976283	0.0219467	0.0104246	0.014207	0.0170505	0.0199069	-0.000815645	0.445778	-0.00160701	0.3677
cg01854420	MIR548G	169353	0.194688	0.161089	0.160426	0.160021	0.146924	0.174438	0.144932	0.166263	0.153537	0.158609	0.179408	0.176243	0.14895	0.152486	-0.0177021	0.0516116	0.0027048	0.354407
cg06062590	MIR548G	169354	0.0163884	0.00803444	0.0151559	0.0185609	0.0129132	0.0164306	0.0149357	0.0114887	0.0106193	0.0124932	0.00922599	0.00747838	0.0108307	0.017885	0.000956686	0.371479	-0.00349209	0.0395192
cg08834459	C3orf26	169355	0.488452	0.489413	0.482078	0.515346	0.41474	0.45525	0.518406	0.46565	0.500084	0.416224	0.499532	0.497318	0.487116	0.607002	-0.000703592	0.492592	0.0259677	0.200535
cg08331946	HP953	169356	0.894021	0.865029	0.879135	0.889575	0.886456	0.885359	0.871189	0.883491	0.882851	0.932157	0.883023	0.913184	0.872661	0.884255	0.0090863	0.255293	0.0121545	0.119647
cg08905723	HP953	169357	0.345503	0.276448	0.406609	0.491337	0.199836	0.405541	0.308215	0.333439	0.455841	0.458747	0.522587	0.397366	0.425391	0.343802	0.0847503	0.110823	0.0764594	0.0709607
cg25826640	MIR548G	169358	0.0660549	0.0687741	0.0717475	0.0495737	0.14391	0.0802548	0.207233	0.0806627	0.165816	0.127312	0.0877669	0.0890939	0.0606041	0.0640836	0.0349237	0.171123	-0.00645075	0.41472
cg03617850	C3orf26	169359	0.0444866	0.093711	0.0261903	0.0965445	0.0737837	0.0681919	0.0371173	0.0159565	0.119233	0.172314	0.267441	0.225984	0.322638	0.208252	0.0670384	0.193289	0.166346	0.000190656
cg01227064	FILIP1L	169360	0.882993	0.884234	0.891863	0.902096	0.836419	0.847906	0.873831	0.861467	0.915116	0.930573	0.859753	0.890624	0.86209	0.860407	-0.00593503	0.39009	0.017497	0.154209
cg13047559	FILIP1L	169361	0.827792	0.792201	0.803091	0.823579	0.847014	0.859259	0.811279	0.902917	0.804434	0.814936	0.849208	0.87302	0.773971	0.877753	0.0267087	0.179941	-0.0089695	0.349871
cg00648285	FILIP1L	169362	0.880524	0.869662	0.822376	0.790001	0.878746	0.848802	0.872905	0.867723	0.825903	0.872038	0.884121	0.877661	0.849242	0.848756	-0.0219037	0.157361	0.0128613	0.230063
cg03021388	FILIP1L	169363	0.840393	0.788047	0.797536	0.824466	0.597874	0.57958	0.514845	0.515088	0.838575	0.771977	0.72311	0.811251	0.72605	0.904295	-0.0971664	0.169583	0.157645	0.0159455
cg21589858	C3orf26	169364	0.874132	0.880544	0.90638	0.935416	0.872339	0.88166	0.85785	0.872399	0.88235	0.885166	0.875039	0.88832	0.924249	0.856139	0.00910403	0.309615	-0.00246357	0.435277
cg09271158	FILIP1L	169365	0.812111	0.810659	0.831711	0.82075	0.808755	0.811765	0.823742	0.835811	0.83951	0.847123	0.818716	0.827434	0.828547	0.833238	0.0158733	0.0385458	0.0103387	0.0566448
cg17047890	C3orf26	169366	0.773999	0.791004	0.789852	0.772927	0.79067	0.800763	0.784251	0.79842	0.78974	0.805582	0.802761	0.8104	0.784237	0.805237	0.0120686	0.0910082	0.010179	0.057078
cg20009349	FILIP1L	169367	0.924733	0.896121	0.899866	0.911091	0.90596	0.900541	0.910555	0.901493	0.898794	0.820684	0.90137	0.900281	0.878621	0.898933	-0.0164116	0.19564	-0.0218037	0.0638454
cg00695271	FILIP1L	169368	0.89367	0.866968	0.876937	0.865771	0.844111	0.867762	0.868393	0.870488	0.902315	0.894082	0.862358	0.850667	0.830614	0.875927	-0.0128669	0.204808	0.0037502	0.379817
cg06888463	FILIP1L	169369	0.919449	0.89415	0.926232	0.917576	0.912794	0.902113	0.925745	0.900075	0.933267	0.938401	0.917735	0.887351	0.907743	0.920673	0.00900903	0.223129	0.00343918	0.352469
cg05906075	FILIP1L	169370	0.910149	0.922426	0.931895	0.93641	0.900317	0.914916	0.900889	0.915684	0.905512	0.922819	0.914446	0.889976	0.91052	0.91769	-0.00286438	0.388454	-0.00652475	0.210046
cg15055095	FILIP1L	169371	0.900614	0.854862	0.886254	0.876226	0.890811	0.899107	0.911141	0.902569	0.85929	0.909737	0.888685	0.898977	0.896803	0.901593	0.0156949	0.122576	-0.00183725	0.41963
cg22481643	C3orf26	169372	0.332001	0.401233	0.49539	0.484111	0.642522	0.379811	0.680313	0.638458	0.518084	0.651193	0.464503	0.124894	0.37241	0.465262	0.126462	0.14615	-0.12071	0.0968115
cg26234786	FILIP1L	169373	0.891707	0.898609	0.904945	0.898817	0.899525	0.897326	0.921233	0.908219	0.858283	0.924736	0.917074	0.931752	0.894544	0.901114	0.00963932	0.250807	-0.000427217	0.485531
cg06758801	FILIP1L	169374	0.649543	0.61287	0.719929	0.766251	0.52045	0.706063	0.495483	0.515264	0.705001	0.672784	0.703349	0.63411	0.640727	0.699051	0.0169988	0.400836	0.0552636	0.155266
cg02589878	FILIP1L	169375	0.901068	0.89176	0.908866	0.912843	0.918121	0.930636	0.914697	0.910211	0.917169	0.915178	0.888841	0.89437	0.935562	0.884757	0.014524	0.111059	-0.009916	0.140865
cg03656137	C3orf26	169376	0.90844	0.918171	0.905463	0.92738	0.891539	0.910251	0.922523	0.897059	0.955925	0.909815	0.92361	0.863376	0.849487	0.90258	-0.00838842	0.346996	-0.00823692	0.319123
cg07600990	FILIP1L	169377	0.80532	0.80453	0.83292	0.768843	0.824268	0.837911	0.815387	0.833827	0.789069	0.756185	0.838036	0.833871	0.782048	0.80087	0.00451113	0.417985	-0.018846	0.141598
cg09573197	FILIP1L	169378	0.479425	0.561213	0.53655	0.539047	0.397216	0.280075	0.725677	0.733918	0.676331	0.751025	0.726317	0.382446	0.434967	0.322833	0.0218812	0.434242	0.0135727	0.450559
cg23221889	FILIP1L	169379	0.851699	0.848933	0.784624	0.806854	0.877697	0.921393	0.920086	0.876398	0.785577	0.472675	0.877951	0.88657	0.841138	0.861859	-0.0242476	0.39389	-0.0768804	0.144856
cg00015159	FILIP1L	169380	0.920809	0.923524	0.917712	0.892805	0.888018	0.926461	0.916564	0.89778	0.927671	0.895926	0.90803	0.888262	0.9101	0.917611	-0.0149214	0.0899753	0.00137647	0.438435
cg13612275	C3orf26	169381	0.618237	0.561848	0.523652	0.489167	0.461935	0.618244	0.485713	0.498414	0.483138	0.427498	0.521256	0.614137	0.610769	0.654246	-0.0576952	0.154025	0.0389866	0.190474
cg08350549	C3orf26	169382	0.614761	0.592797	0.622574	0.691058	0.557414	0.57541	0.521744	0.469518	0.692839	0.54251	0.602708	0.697969	0.769984	0.807861	0.0255199	0.370954	0.112692	0.0267694
cg00210994	C3orf26	169383	0.0545551	0.0465896	0.044162	0.0387474	0.0400143	0.047169	0.0508128	0.0406085	0.0480914	0.0440111	0.0475016	0.0383539	0.0310996	0.0336234	-0.0085561	0.0430789	-0.00313882	0.196117
cg15963552	C3orf26	169384	0.0138951	0.0237679	0.0340285	0.0329881	0.00540821	0.0289314	0.0225662	0.0244327	0.0305793	0.0341367	0.0340766	0.0276131	0.0263279	0.0215011	0.00805099	0.107069	0.00431325	0.191498
cg20276377	C3orf26	169385	0.018564	0.0169979	0.0207775	0.0152089	0.011362	0.00786536	0.0108877	0.0230579	0.0194161	0.00958693	0.0133031	0.0204769	0.0106583	0.0131636	-0.00313395	0.207348	-0.000425743	0.446088
cg13132965	C3orf26	169386	0.0163668	0.0143415	0.00953541	0.00772565	0.0102241	0.0187586	0.00908238	0.000205364	0.0223215	0.0078497	0.0153029	0.0148115	0.0101892	0.0086256	-0.00413487	0.175277	0.00392816	0.129923
cg04271054	FILIP1L	169387	0.0143168	0.0118508	0.011726	0.0147192	0.00590897	0.0188813	0.00682223	0.0117462	0.0217704	0.0150289	0.0109235	0.00404221	0.00622399	0.00610428	-0.00192567	0.324616	-0.000951767	0.392318
cg22092811	C3orf26	169388	0.00363297	0.0117173	0.0125983	0.00909114	0.00426096	0.00758891	0.0121867	0.0111572	0.0239389	0.0058242	0.00192957	0.0263747	0.00419186	0	0.00225342	0.358982	0.000896023	0.429684
cg18337222	C3orf26	169389	0.0289206	0.0163675	0.0146291	0.0154181	0.0166894	0.0262787	0.0129502	0.0160858	0.0275416	0.031586	0.181245	0.0191605	0.00922032	0.0177287	0.00973371	0.391823	0.0307384	0.140397
cg03671265	FILIP1L	169390	0.535422	0.393793	0.276336	0.168138	0.116101	0.375083	0.243503	0.255815	0.371669	0.222897	0.488278	0.252688	0.251921	0.338504	-0.18453	0.0163883	0.08183	0.0832973
cg13790797	FILIP1L	169391	0.531876	0.49613	0.406548	0.501194	0.505987	0.515322	0.559998	0.584716	0.525323	0.412877	0.678229	0.630846	0.53984	0.678442	0.0309406	0.321132	0.0652987	0.107958
cg14394740	FILIP1L	169392	0.613521	0.70646	0.815478	0.750979	0.806118	0.836389	0.871094	0.878302	0.826502	0.848314	0.885081	0.813915	0.853534	0.670673	0.161375	0.00224943	-0.0100567	0.393614
cg10561392	FILIP1L	169393	0.623883	0.58024	0.609699	0.682627	0.645485	0.64503	0.273835	0.324194	0.825153	0.853546	0.902638	0.632086	0.854846	0.689799	0.0595168	0.343843	0.262866	0.00601487
cg21419939	C3orf26	169394	0.825715	0.851712	0.862075	0.862934	0.830974	0.857549	0.848232	0.848995	0.86151	0.910608	0.821086	0.863131	0.857317	0.850377	0.0175187	0.152027	0.00887843	0.251566
cg14196304	MIR548G	169395	0.951618	0.920245	0.925287	0.937474	0.91954	0.91342	0.939759	0.911602	0.920555	0.951786	0.908953	0.9282	0.922865	0.931732	-0.0100008	0.179089	0.0028348	0.358641
cg16808912	MIR548G	169396	0.453145	0.411078	0.683848	0.639063	0.425683	0.577918	0.317483	0.655309	0.555282	0.593604	0.582188	0.530683	0.562875	0.490032	0.119052	0.0688123	0.00255988	0.483868
cg04411201	C3orf26	169397	0.731446	0.703757	0.847052	0.846492	0.802776	0.829572	0.846599	0.850201	0.833146	0.87311	0.847522	0.836456	0.825317	0.829038	0.121339	4.87226e-07	0.0036496	0.366143
cg26273312	MIR548G	169398	0.0515164	0.0438341	0.0845834	0.0289907	0.057113	0.0633661	0.0635807	0.0450161	0.0684329	0.0954442	0.035332	0.0143104	0.0628961	0.036898	0.00698836	0.345722	-0.00488938	0.368091
cg05878887	C3orf26	169399	0.099811	0.0729489	0.0796452	0.0749883	0.0558113	0.0323153	0.0652627	0.0538165	0.0650973	0.0222649	0.0620845	0.0585325	0.0422578	0.0443173	-0.0316805	0.0159144	-0.0112142	0.134859
cg06077670	C3orf26	169400	0.728331	0.73878	0.66246	0.754318	0.74334	0.676808	0.721332	0.54851	0.867761	0.901573	0.848862	0.712453	0.693246	0.705561	0.00279655	0.484749	0.103782	0.0309701
cg06533586	MIR548G	169401	0.90676	0.923079	0.901895	0.924271	0.893829	0.920667	0.918797	0.910995	0.920287	0.969861	0.924917	0.92486	0.923261	0.933874	0.00737349	0.301523	0.0211011	0.0208851
cg00991994	C3orf26	169402	0.940003	0.928172	0.900486	0.921038	0.923047	0.929526	0.924108	0.927069	0.901337	0.899601	0.918712	0.925566	0.936478	0.924959	-0.0147603	0.0655308	-0.00310348	0.340285
cg15518046	MIR548G	169403	0.841283	0.838433	0.868788	0.85157	0.803722	0.821595	0.842687	0.843459	0.857063	0.923237	0.830666	0.657412	0.827141	0.858123	-0.00773618	0.434252	-0.0130297	0.368222
cg02865636	MIR548G	169404	0.830653	0.826619	0.86646	0.859084	0.800717	0.821999	0.84331	0.837271	0.85678	0.870135	0.830515	0.848532	0.836893	0.846556	0.014552	0.165417	0.0100949	0.199164
cg05396688	C3orf26	169405	0.892036	0.91168	0.898532	0.92097	0.891848	0.890335	0.902036	0.90835	0.916284	0.922461	0.917494	0.895717	0.901815	0.91605	0.00496645	0.295509	0.00962527	0.0790168
cg24828422	C3orf26	169406	0.94814	0.896671	0.912124	0.882102	0.887095	0.893235	0.916414	0.893696	0.91134	0.903529	0.915984	0.892548	0.877824	0.895253	-0.0239766	0.040332	0.00196872	0.405148
cg04371579	MIR548G	169407	0.826959	0.76261	0.750857	0.708118	0.905465	0.869068	0.877038	0.863514	0.810908	0.70143	0.899927	0.878221	0.837998	0.850325	0.0346215	0.263913	0.00079175	0.492886
cg17983017	FILIP1L	169408	0.861116	0.895799	0.90084	0.847689	0.88221	0.875153	0.893194	0.920927	0.931485	0.878122	0.919096	0.913632	0.868805	0.90754	0.0164337	0.203052	0.0164444	0.137472
cg26581146	FILIP1L	169409	0.925711	0.912014	0.896795	0.912204	0.871636	0.663671	0.91235	0.912489	0.918164	0.919805	0.905092	0.8984	0.871463	0.88561	-0.0382225	0.23599	0.0382317	0.185575
cg11268077	C3orf26	169410	0.716519	0.781107	0.876093	0.879276	0.903057	0.93586	0.918019	0.897855	0.95728	0.661675	0.930928	0.633732	0.629149	0.670005	0.0755976	0.225879	-0.154565	0.0174849
cg05759046	FILIP1L	169411	0.785602	0.792867	0.916538	0.894637	0.865152	0.806067	0.779647	0.90424	0.88766	0.866892	0.892292	0.859282	0.880326	0.881495	0.0802848	0.00865092	0.0169442	0.243448
cg04606556	FILIP1L	169412	0.929587	0.928724	0.930649	0.927803	0.904417	0.894431	0.929354	0.92484	0.940149	0.948545	0.923616	0.898463	0.921715	0.915337	-0.00754596	0.267579	0.00605508	0.271117
cg07552538	FILIP1L	169413	0.751084	0.753468	0.496296	0.62508	0.767907	0.682067	0.900417	0.893208	0.686194	0.664411	0.576556	0.546931	0.505633	0.519485	-0.0969274	0.181482	-0.144294	0.0357095
cg17241937	C3orf26	169414	0.776874	0.79631	0.79822	0.873267	0.844396	0.856442	0.952222	0.875748	0.822664	0.765664	0.878246	0.690097	0.610558	0.858409	0.0322358	0.321502	-0.0957759	0.034972
cg04114269	C3orf26	169415	0.734281	0.791543	0.808363	0.769703	0.741417	0.732924	0.776044	0.775591	0.754258	0.773753	0.765217	0.756669	0.755149	0.790492	0.00371998	0.417855	-0.00141728	0.456007
cg13219301	C3orf26	169416	0.339373	0.386664	0.341995	0.353686	0.308968	0.277637	0.343546	0.274558	0.299159	0.320545	0.291741	0.0887291	0.38157	0.292545	-0.0651283	0.126785	-0.0376833	0.200334
cg04569855	FILIP1L	169417	0.815486	0.788273	0.715452	0.777938	0.832639	0.862271	0.887682	0.861042	0.795541	0.670258	0.683371	0.854306	0.867199	0.882196	0.00561141	0.462032	-0.0306923	0.262537
cg04521697	MIR3921	169418	0.724378	0.778726	0.797214	0.756586	0.84424	0.835547	0.898942	0.864341	0.817004	0.827957	0.889475	0.820001	0.737418	0.855986	0.0771741	0.0275446	-0.00817163	0.392419
cg00573148	FILIP1L	169419	0.86847	0.885244	0.815319	0.768117	0.759607	0.822971	0.728972	0.726742	0.728136	0.724603	0.752886	0.88949	0.845696	0.906885	-0.0877382	0.0458573	0.0376615	0.170945
cg09957895	FILIP1L	169420	0.896682	0.918333	0.935866	0.878968	0.922126	0.917986	0.944628	0.925698	0.89159	0.865553	0.932612	0.908811	0.911685	0.909892	0.0046104	0.398327	-0.0175216	0.10524
cg04016922	C3orf26	169421	0.894136	0.892152	0.897196	0.883655	0.906432	0.900213	0.907797	0.886729	0.908178	0.860353	0.89548	0.894378	0.88369	0.913757	0.00167773	0.439317	-0.00436445	0.315222
cg00814786	FILIP1L	169422	0.870013	0.904366	0.861693	0.892583	0.871417	0.872929	0.880575	0.86474	0.90739	0.872672	0.883219	0.880636	0.881594	0.894358	-0.00687247	0.270842	0.0126551	0.0464244
cg16318181	C3orf26	169423	0.893054	0.911188	0.924552	0.914031	0.889672	0.919391	0.902452	0.900409	0.902774	0.892845	0.911999	0.904971	0.911737	0.928025	0.00645043	0.247129	0.000307333	0.483408
cg18804562	C3orf26	169424	0.811889	0.825302	0.837306	0.877238	0.848136	0.85052	0.84884	0.858056	0.902253	0.902538	0.867264	0.854774	0.863102	0.854873	0.0451468	0.00602289	0.0207846	0.0400548
cg24156261	C3orf26	169425	0.1203	0.134022	0.140386	0.220509	0.168581	0.0598851	0.258643	0.29376	0.133702	0.267101	0.184464	0.118641	0.18064	0.156936	0.0547763	0.146409	-0.0167133	0.345527
cg05970080	C3orf26	169426	0.907613	0.876492	0.84835	0.869009	0.884909	0.92421	0.913259	0.871243	0.887581	0.848402	0.895104	0.870583	0.887911	0.870674	-0.0111162	0.26829	-0.00845392	0.274627
cg05273695	FILIP1L	169427	0.440899	0.510908	0.729843	0.787737	0.656675	0.371911	0.870458	0.877169	0.800582	0.724111	0.828619	0.181478	0.587662	0.683333	0.199061	0.109042	-0.0813349	0.263098
cg08073764	FILIP1L	169428	0.882448	0.882545	0.890506	0.913866	0.857387	0.843059	0.877348	0.848195	0.903016	0.824913	0.865721	0.880797	0.851941	0.857096	-0.0146765	0.227784	-0.00781293	0.313297
cg00718336	C3orf26	169429	0.340824	0.397351	0.608068	0.641131	0.685668	0.298015	0.68237	0.663166	0.670806	0.728761	0.862198	0.214072	0.407321	0.61123	0.220313	0.0672903	-0.0140052	0.45207
cg21174202	FILIP1L	169430	0.863968	0.87032	0.886497	0.921263	0.856248	0.879148	0.869718	0.829606	0.89574	0.846816	0.892854	0.848077	0.902999	0.865253	0.00737438	0.356578	0.00154332	0.462978
cg06068353	FILIP1L	169431	0.850118	0.825815	0.811817	0.802452	0.845707	0.854369	0.877281	0.84633	0.832171	0.809532	0.848938	0.844391	0.843778	0.859132	0.00169194	0.460136	-2.48333e-06	0.499928
cg03758308	FILIP1L	169432	0.908464	0.865125	0.831001	0.841618	0.863294	0.85975	0.887863	0.896887	0.885543	0.860874	0.857254	0.85943	0.872332	0.85917	-0.0222103	0.086363	0.00236517	0.419626
cg21445764	C3orf26	169433	0.864737	0.873415	0.83637	0.81919	0.873292	0.88881	0.892794	0.899767	0.873859	0.840056	0.908656	0.913615	0.861715	0.873599	0.00440067	0.421658	0.0102132	0.288502
cg16347595	FILIP1L	169434	0.844235	0.88512	0.813784	0.793934	0.872018	0.865586	0.93894	0.908341	0.831094	0.75365	0.896844	0.827735	0.862112	0.854615	-0.0131232	0.368112	-0.0277591	0.186825
cg08883172	FILIP1L	169435	0.112251	0.153216	0.219435	0.214897	0.26929	0.119426	0.224841	0.321406	0.206097	0.269025	0.158099	0.185169	0.191454	0.130666	0.0764172	0.0518451	-0.0381307	0.140351
cg17051399	FILIP1L	169436	0.118141	0.120404	0.100029	0.0843157	0.0676353	0.0903314	0.0896773	0.0755873	0.0667435	0.0305008	0.0660813	0.132849	0.0797072	0.071704	-0.0396758	0.0225444	-0.00999827	0.250827
cg12818658	C3orf26	169437	0.914293	0.90818	0.884996	0.899908	0.887945	0.876285	0.703224	0.689724	0.911035	0.861532	0.901539	0.894547	0.909059	0.901672	-0.0511145	0.193207	0.0728839	0.0531255
cg00129234	FILIP1L	169438	0.053495	0.0481769	0.0576196	0.0631564	0.0524887	0.034118	0.0555108	0.0599094	0.0663702	0.025977	0.0407436	0.0275554	0.0342203	0.0570831	-0.00293991	0.393148	-0.0118089	0.0833322
cg04688645	C3orf26	169439	0.880081	0.870364	0.887526	0.885248	0.848087	0.873704	0.861333	0.851816	0.894216	0.888716	0.869656	0.855376	0.857152	0.858367	-0.00595643	0.313404	0.00262808	0.396696
cg20760676	C3orf26	169440	0.918893	0.931	0.897126	0.888023	0.83873	0.90102	0.92888	0.902158	0.862221	0.853494	0.902336	0.899946	0.91373	0.912737	-0.0332464	0.0581717	-0.0019121	0.454135
cg27479401	FILIP1L	169441	0.875627	0.829203	0.892791	0.885906	0.804654	0.876525	0.898952	0.874013	0.874471	0.90619	0.871463	0.696233	0.76984	0.718812	-0.0132613	0.405102	-0.065972	0.0612538
cg00432221	FILIP1L	169442	0.926087	0.932332	0.933441	0.871169	0.918927	0.953352	0.900628	0.915895	0.890888	0.883389	0.918045	0.923774	0.928104	0.917624	-0.016273	0.175176	-0.00526485	0.354835
cg11732673	C3orf26	169443	0.889233	0.850553	0.418088	0.460531	0.524889	0.632423	0.513788	0.507625	0.490364	0.501622	0.231182	0.427668	0.72317	0.842621	-0.347062	0.00501996	0.0265472	0.391294
cg16465717	FILIP1L	169444	0.866709	0.853061	0.883173	0.90469	0.828564	0.805395	0.858437	0.898414	0.912243	0.936611	0.870811	0.722759	0.859611	0.855373	0.00145498	0.486342	-0.003544	0.459987
cg01366577	FILIP1L	169445	0.848999	0.842488	0.861307	0.887448	0.828209	0.855839	0.82764	0.852087	0.879127	0.946027	0.841308	0.855673	0.85391	0.848788	0.0157034	0.256723	0.018717	0.166027
cg19533955	C3orf26	169446	0.880093	0.889481	0.923518	0.904888	0.849754	0.861262	0.857577	0.869259	0.912492	0.927898	0.883829	0.890408	0.881179	0.868511	0.00109398	0.477822	0.0163429	0.151371
cg15554421	C3orf26	169447	0.910211	0.909911	0.904722	0.909435	0.881299	0.890774	0.889934	0.874603	0.933984	0.970181	0.896947	0.897917	0.887627	0.910573	-0.00606184	0.377851	0.0244102	0.0531164
cg11063902	FILIP1L	169448	0.883869	0.906268	0.840825	0.836505	0.413797	0.405114	0.353192	0.317017	0.633926	0.515293	0.496424	0.547579	0.556493	0.860078	-0.330382	0.0181259	0.0738905	0.265142
cg14454680	C3orf26	169449	0.903164	0.880491	0.901932	0.910734	0.899136	0.856593	0.901505	0.894892	0.89747	0.943603	0.878349	0.882719	0.867084	0.88547	0.00146288	0.465765	-0.0016828	0.451571
cg01377807	C3orf26	169450	0.771312	0.778723	0.748896	0.803478	0.783683	0.779288	0.834728	0.806201	0.725419	0.710774	0.815833	0.819759	0.790125	0.789391	0.00894706	0.376488	-0.0174954	0.225568
cg14645252	FILIP1L	169451	0.914389	0.840753	0.959569	0.878519	0.845714	0.871261	0.715793	0.686756	0.900732	0.856832	0.917067	0.872923	0.856684	0.890687	-0.0231929	0.348726	0.0562187	0.114178
cg07472196	C3orf26	169452	0.867513	0.86034	0.910432	0.853701	0.867348	0.89101	0.83402	0.878928	0.872399	0.737684	0.878815	0.876361	0.863698	0.857379	-0.00377846	0.453256	-0.0248505	0.170507
cg00419381	FILIP1L	169453	0.89742	0.870633	0.923017	0.856418	0.851426	0.861596	0.891811	0.87492	0.878476	0.894343	0.890151	0.878611	0.847706	0.855974	-0.00865608	0.307202	-0.00232115	0.432968
cg18252261	FILIP1L	169454	0.538451	0.576397	0.497027	0.547548	0.450388	0.308568	0.566937	0.500343	0.570921	0.371357	0.416952	0.14399	0.415392	0.564007	-0.111305	0.127427	-0.0646983	0.201684
cg01932663	C3orf26	169455	0.390489	0.337193	0.398914	0.3654	0.35861	0.508003	0.357821	0.377162	0.486372	0.255691	0.413846	0.598921	0.465903	0.339821	0.0466974	0.250264	0.0324406	0.28169
cg16443146	FILIP1L	169456	0.822582	0.848864	0.882863	0.807222	0.826724	0.830154	0.891572	0.852344	0.859248	0.746583	0.824974	0.796569	0.811444	0.834591	-0.00536553	0.428111	-0.0362447	0.0561021
cg15827559	FILIP1L	169457	0.913871	0.867398	0.75314	0.747819	0.709217	0.885889	0.706386	0.895361	0.828112	0.67283	0.682195	0.891765	0.879548	0.865187	-0.0975137	0.0817113	0.0203041	0.356563
cg21855281	C3orf26	169458	0.832376	0.878274	0.845698	0.897168	0.895973	0.867746	0.880129	0.862195	0.878443	0.843948	0.890577	0.852388	0.865999	0.848175	0.0137117	0.202459	-0.0115631	0.16225
cg07030765	FILIP1L	169459	0.738096	0.76943	0.890442	0.883499	0.866791	0.868052	0.893605	0.872464	0.86559	0.873573	0.856708	0.880694	0.877327	0.864042	0.120636	1.25347e-08	-0.00948678	0.0731071
cg07645892	FILIP1L	169460	0.547286	0.59953	0.582427	0.477842	0.627154	0.124621	0.73774	0.838523	0.653371	0.195648	0.545625	0.374723	0.223026	0.385224	-0.0929142	0.291202	-0.168448	0.103956
cg08857713	C3orf26	169461	0.754783	0.812886	0.830433	0.805903	0.817925	0.872759	0.858993	0.857268	0.837701	0.60863	0.840778	0.824638	0.736699	0.844914	0.0275525	0.309311	-0.05832	0.0875846
cg08576823	FILIP1L	169462	0.776634	0.755535	0.840345	0.887958	0.798753	0.60621	0.668428	0.658394	0.857552	0.896005	0.86937	0.697095	0.703746	0.882579	0.0144517	0.427715	0.0743767	0.12085
cg01261981	FILIP1L	169463	0.920356	0.886554	0.883184	0.868956	0.923781	0.750274	0.901419	0.89542	0.861859	0.854098	0.875863	0.886993	0.872058	0.893666	-0.0311575	0.172967	0.0035839	0.446366
cg23528247	C3orf26	169464	0.812786	0.790058	0.814996	0.86459	0.791889	0.744853	0.82552	0.87636	0.819043	0.890656	0.83709	0.805504	0.842674	0.826388	0.026875	0.185089	0.0171913	0.236848
cg19843713	CMSS1	169465	0.871828	0.900014	0.899226	0.905068	0.875764	0.871128	0.89734	0.895347	0.911377	0.919334	0.881266	0.90793	0.875683	0.880169	0.00738164	0.283559	0.00531432	0.295681
cg04295700	CMSS1	169466	0.885655	0.882039	0.899798	0.90079	0.880887	0.891045	0.886062	0.887632	0.898384	0.922582	0.874127	0.893434	0.89379	0.886171	0.0090448	0.166127	0.003712	0.311173
cg04739149	C3orf26	169467	0.786855	0.799838	0.789351	0.800669	0.765734	0.78299	0.788155	0.777886	0.825094	0.831112	0.783244	0.812142	0.809056	0.799484	0.00373029	0.400345	0.0258912	0.00641869
cg13527735	C3orf26	169468	0.890683	0.859207	0.88952	0.883193	0.904812	0.898264	0.889861	0.894593	0.893065	0.893717	0.87864	0.880141	0.903224	0.899599	0.0174408	0.0242912	-0.00197592	0.354291
cg06436504	C3orf26	169469	0.929357	0.922807	0.9556	0.899622	0.929073	0.910748	0.916013	0.920053	0.938195	0.923026	0.930456	0.911389	0.920462	0.913117	-0.00376964	0.366434	0.00092275	0.459691
cg16887721	FILIP1L	169470	0.810889	0.833315	0.825863	0.85072	0.795664	0.827858	0.843616	0.844221	0.855291	0.871844	0.811412	0.826326	0.676155	0.810864	-0.00211583	0.477545	-0.0226749	0.229722
cg21792806	C3orf26	169471	0.861225	0.857443	0.934432	0.892252	0.905861	0.858814	0.902857	0.890339	0.883292	0.888948	0.891981	0.898536	0.886046	0.872057	0.0327841	0.0162276	-0.010616	0.172352
cg25034288	FILIP1L	169472	0.68053	0.65236	0.675864	0.690558	0.631798	0.583872	0.663684	0.663361	0.721435	0.663656	0.680178	0.621342	0.619556	0.679978	-0.00850511	0.382349	0.0128345	0.289209
cg27384355	C3orf26	169473	0.885573	0.863499	0.878943	0.890371	0.852178	0.666032	0.869291	0.875207	0.908176	0.894087	0.872762	0.817243	0.837706	0.85418	-0.0231881	0.313807	0.0253554	0.257806
cg16247544	CMSS1	169474	0.849689	0.870178	0.85394	0.882007	0.844035	0.84146	0.862401	0.866917	0.816315	0.764803	0.845893	0.845856	0.867968	0.654052	-0.0311299	0.25576	-0.0593123	0.0515211
cg02560380	C3orf26	169475	0.876039	0.868983	0.888461	0.870896	0.858014	0.869139	0.863947	0.876621	0.905582	0.913307	0.853859	0.867283	0.864334	0.877183	0.00320823	0.40739	0.00907818	0.207539
cg23403730	CMSS1	169476	0.91568	0.921957	0.912253	0.915942	0.92462	0.91053	0.914654	0.926266	0.900984	0.953232	0.903299	0.917522	0.905737	0.901497	-0.00327378	0.381916	-0.00366568	0.341306
cg20118409	C3orf26	169477	0.897268	0.890687	0.879073	0.876553	0.859548	0.873512	0.863461	0.879143	0.895209	0.889298	0.871973	0.902969	0.904445	0.88309	-0.012455	0.128758	0.0192824	0.00512808
cg02352715	CMSS1	169478	0.896114	0.898957	0.910039	0.914019	0.893454	0.898325	0.894432	0.894195	0.922557	0.889705	0.904867	0.899603	0.901148	0.896949	0.00407281	0.287763	0.00172748	0.386382
cg17560007	CMSS1	169479	0.836873	0.846017	0.8051	0.825052	0.809531	0.8054	0.796951	0.804253	0.849592	0.883781	0.816616	0.813031	0.81976	0.85242	-0.0179876	0.179286	0.0314857	0.012497
cg12123405	CMSS1	169480	0.89218	0.922063	0.94827	0.928675	0.894921	0.892793	0.90389	0.91046	0.935539	0.951916	0.910003	0.883274	0.914694	0.921751	0.00922788	0.293467	0.0063615	0.317293
cg11531229	CMSS1	169481	0.875736	0.909193	0.849831	0.872635	0.905494	0.890687	0.88676	0.891498	0.849387	0.761288	0.896076	0.892381	0.865	0.884459	-0.0220064	0.229762	-0.0247187	0.144867
cg02368554	CMSS1	169482	0.914644	0.84134	0.727823	0.702622	0.882902	0.863105	0.891498	0.884978	0.767655	0.681142	0.87667	0.852269	0.898751	0.881112	-0.0521147	0.203868	0.000778267	0.49387
cg12348816	CMSS1	169483	0.850917	0.883086	0.856631	0.878421	0.850961	0.869845	0.860598	0.857656	0.902083	0.846432	0.842051	0.858012	0.870688	0.869397	-0.003437	0.396632	0.00242523	0.404246
cg04980191	C3orf26	169484	0.888396	0.869618	0.871606	0.86809	0.854202	0.867459	0.865715	0.858818	0.894674	0.90941	0.868396	0.878107	0.880512	0.874435	-0.00472192	0.344339	0.0199405	0.00702942
cg14691964	CMSS1	169485	0.874541	0.848091	0.84582	0.844835	0.837259	0.838973	0.834007	0.824839	0.866315	0.85859	0.839182	0.849691	0.811373	0.833638	-0.0209394	0.0455295	0.00550932	0.268654
cg25661118		169486	0.881199	0.880243	0.89777	0.909107	0.896211	0.889882	0.900065	0.896131	0.932133	0.862163	0.898977	0.904118	0.904796	0.89534	0.01817	0.0704326	0.00139368	0.443332
cg00175735	TMEM3C	169487	0.894578	0.90007	0.914361	0.87457	0.864365	0.886213	0.917949	0.915338	0.880782	0.85914	0.883668	0.910652	0.888808	0.892331	-0.00664258	0.32973	-0.00956893	0.217595
cg20843202	TMEM3C	169488	0.812762	0.79992	0.708883	0.74136	0.629956	0.587708	0.754604	0.737714	0.817054	0.799187	0.896761	0.849385	0.84236	0.877248	-0.0361558	0.307558	0.153628	0.000333499
cg24405245	TMEM3C	169489	0.654316	0.64419	0.760242	0.787429	0.802971	0.528002	0.865303	0.856809	0.816149	0.620682	0.676598	0.84249	0.637635	0.649485	0.0877299	0.149269	-0.0596195	0.187213
cg16596496	TMEM3C	169490	0.613115	0.628641	0.604517	0.61379	0.550081	0.633508	0.560641	0.524759	0.554973	0.748213	0.511571	0.876516	0.676498	0.655381	0.00499297	0.47451	0.0893098	0.0729858
cg15766024	TMEM3C	169491	0.872196	0.891424	0.87913	0.899668	0.869681	0.868395	0.887975	0.880106	0.892401	0.849814	0.899914	0.866735	0.878167	0.848804	-0.00507766	0.349126	-0.00818668	0.215178
cg04657715	TMEM3C	169492	0.872596	0.846185	0.817548	0.832777	0.811413	0.85491	0.863227	0.876126	0.881726	0.901108	0.853013	0.84987	0.886849	0.839176	-0.00374528	0.429621	0.025957	0.0531883
cg06073355	TMEM3C	169493	0.873723	0.877049	0.867715	0.888949	0.840454	0.861686	0.859631	0.852518	0.892841	0.918454	0.86295	0.863547	0.873946	0.883541	-0.00319993	0.41902	0.0207209	0.0426617
cg21898527	TMEM3C	169494	0.925115	0.932227	0.905235	0.92054	0.887011	0.894113	0.883169	0.889766	0.917358	0.912674	0.897744	0.905875	0.907192	0.897324	-0.0271711	0.0047561	0.00972243	0.0845325
cg05119504	TMEM3C	169495	0.909155	0.908496	0.920106	0.908219	0.916126	0.905299	0.929356	0.906159	0.923196	0.90364	0.931675	0.903487	0.920285	0.911286	0.00607731	0.211111	0.00138392	0.411692
cg19666627	TMEM3C	169496	0.335698	0.36693	0.460385	0.419685	0.49847	0.407312	0.479106	0.492266	0.496678	0.47839	0.507451	0.393278	0.560646	0.332976	0.109239	0.0165914	0.00203283	0.478852
cg17420255		169497	0.904306	0.887246	0.890437	0.94428	0.897319	0.899257	0.900469	0.898488	0.922199	0.8947	0.899367	0.886464	0.868656	0.857573	0.000824783	0.4804	-0.0168818	0.100339
cg04486301		169498	0.856025	0.859219	0.832047	0.864608	0.831494	0.76998	0.826104	0.836211	0.75374	0.803944	0.816131	0.835877	0.834362	0.854364	-0.03605	0.0753648	-0.0103379	0.300721
cg20195762		169499	0.288401	0.339314	0.411381	0.298001	0.472481	0.545646	0.405872	0.357539	0.544462	0.646819	0.620828	0.582307	0.57465	0.761448	0.204595	0.0291671	0.206599	0.000710271
cg00058857		169500	0.772255	0.809613	0.794361	0.772764	0.79344	0.770728	0.800811	0.788713	0.826487	0.772915	0.767354	0.784665	0.794027	0.832701	0.000646467	0.484542	0.00955533	0.227115
cg15051432		169501	0.118059	0.105011	0.0812082	0.0708289	0.113271	0.0762581	0.345629	0.294303	0.0957845	0.0135767	0.0629351	0.0563292	0.0613	0.0434245	-0.0019641	0.489714	-0.108025	0.0310433
cg07165105		169502	0.895411	0.886688	0.891829	0.900076	0.897945	0.907269	0.887167	0.896763	0.90372	0.896397	0.925683	0.908923	0.889837	0.897227	0.0091868	0.127366	0.0067895	0.137518
cg04477683		169503	0.276292	0.232493	0.165013	0.178019	0.173904	0.281691	0.10957	0.426006	0.130148	0.100081	0.122711	0.334191	0.350542	0.405911	-0.0229102	0.400112	0.0182302	0.403768
cg08166971		169504	0.862481	0.889235	0.875564	0.863653	0.875998	0.787145	0.868703	0.951055	0.840169	0.784821	0.882144	0.876999	0.888799	0.911307	-0.00866182	0.402466	-0.00631317	0.413458
cg20187526		169505	0.974357	0.973059	0.965684	0.965113	0.985502	0.979199	0.980897	0.978302	0.969945	0.968844	0.982488	0.978956	0.974648	0.975478	0.00171363	0.366103	-0.000723017	0.430791
cg12423338		169506	0.96896	0.976538	0.979598	0.970164	0.958566	0.961853	0.964566	0.966826	0.9828	0.963925	0.923164	0.966826	0.972007	0.967388	-0.00794201	0.24033	-0.00424375	0.321528
cg14579314		169507	0.81878	0.819822	0.808336	0.82374	0.837165	0.824954	0.813376	0.824233	0.820838	0.857134	0.830028	0.847864	0.83257	0.847907	0.0113774	0.154349	0.0174229	0.0154518
cg11774633		169508	0.757485	0.765741	0.757122	0.721919	0.758126	0.731821	0.760462	0.758056	0.7884	0.829439	0.787648	0.776712	0.734578	0.794645	0.00496427	0.414052	0.0373192	0.0127731
cg09611690		169509	0.725649	0.72123	0.812397	0.765986	0.678854	0.680537	0.736491	0.689507	0.667213	0.58049	0.553855	0.716312	0.701821	0.87624	-0.018464	0.390663	-0.0446401	0.205239
cg00128054		169510	0.823078	0.822903	0.888077	0.91733	0.955305	0.888364	0.907545	0.927808	0.883709	0.810913	0.921771	0.918655	0.870275	0.807831	0.0684749	0.0290749	-0.0452125	0.0388157
cg15082014		169511	0.0503977	0.0285	0.0807982	0.115126	0.0441344	0.0292856	0.041458	0.0378834	0.0878524	0.0880475	0.0151357	0.0383759	0.031587	0.0268533	0.0135959	0.28466	-0.0101389	0.300368
cg27337459		169512	0.176584	0.151018	0.197312	0.163678	0.27664	0.228767	0.388196	0.309501	0.226276	0.125455	0.104205	0.135874	0.327218	0.114425	0.0526613	0.227331	-0.08844	0.0503438
cg08539409	TBC1D23	169513	0.734969	0.760785	0.541276	0.542375	0.474389	0.606208	0.31538	0.328892	0.472348	0.369845	0.322929	0.660592	0.677312	0.680515	-0.248538	0.0163268	0.0625034	0.234009
cg09439920	TBC1D23	169514	0.595611	0.587215	0.538415	0.551344	0.554602	0.643777	0.532153	0.558959	0.556272	0.490563	0.53759	0.511386	0.490834	0.627194	-0.0419891	0.121525	-0.0275688	0.164972
cg16920250	TBC1D23	169515	0.561613	0.573451	0.491222	0.510305	0.519753	0.644477	0.45432	0.5171	0.528758	0.451437	0.525951	0.440007	0.439714	0.630748	-0.0547162	0.144664	-0.0200936	0.314611
cg04730047	TBC1D23	169516	0.392624	0.390984	0.196949	0.215488	0.320309	0.399397	0.322469	0.327938	0.42817	0.471629	0.458421	0.387091	0.166162	0.171758	-0.0696558	0.204518	0.0501136	0.23106
cg09826188	TBC1D23	169517	0.16305	0.158651	0.071172	0.0760886	0.290108	0.0665195	0.0638494	0.0731293	0.179151	0.256977	0.333919	0.0791197	0.0579958	0.0501039	-0.0276731	0.360485	0.0527334	0.201564
cg16984944	TBC1D23	169518	0.207215	0.162059	0.0825384	0.109891	0.313867	0.0636778	0.0951191	0.0731587	0.224526	0.287973	0.354556	0.0975772	0.0794233	0.0901735	-0.0285973	0.361475	0.065996	0.15437
cg19604222	TBC1D23	169519	0.00292137	0.00715596	0.020974	0.011191	0.00754951	0.0171281	0.00436647	0.0178159	0.0329144	0.0850945	0.00307634	0.0135284	0.00978879	0.00123523	0.0136832	0.212937	0.0111021	0.211331
cg20824237	TBC1D23	169520	0.0940956	0.0890466	0.102821	0.0830448	0.0818607	0.0737877	0.0955774	0.0898319	0.0882685	0.105844	0.090788	0.0847849	0.0837489	0.0764953	-0.00349999	0.316069	0.00050096	0.466792
cg16524193	TBC1D23	169521	0.0287805	0.0204132	0.0268155	0.03031	0.0197036	0.0208845	0.028207	0.0196538	0.0352305	0.0368283	0.0280687	0.0370381	0.0234513	0.0442151	0.00460366	0.224093	0.00987628	0.00990259
cg04342737	TBC1D23	169522	0.150399	0.144241	0.141055	0.166787	0.129994	0.133718	0.129601	0.131579	0.168766	0.16042	0.131927	0.130211	0.142114	0.123179	-0.00654041	0.29074	0.00398055	0.341147
cg24606939	TBC1D23	169523	0.0959687	0.0828728	0.0741982	0.0758955	0.0755221	0.0727869	0.0777627	0.0837361	0.0841962	0.0731114	0.0769444	0.0780079	0.086815	0.0849895	-0.0107569	0.011888	0.00402715	0.0844255
cg04967530	TBC1D23	169524	0.118654	0.108193	0.113493	0.0953911	0.0820398	0.0790018	0.0890401	0.103922	0.142868	0.100496	0.0571735	0.0914169	0.0981261	0.0939809	-0.0178448	0.13051	0.00352883	0.390919
cg27269442	TBC1D23	169525	0.0971819	0.0788546	0.0957663	0.0957309	0.0652936	0.0619977	0.0676461	0.078907	0.0879779	0.0816581	0.068513	0.0796455	0.0677875	0.0669623	-0.0115278	0.116195	-0.00213289	0.386242
cg18725293	TBC1D23	169526	0.0605804	0.0766528	0.0612443	0.0582129	0.0451876	0.0479123	0.0624249	0.0651814	0.0518648	0.0573289	0.0610771	0.0627536	0.060926	0.0503192	-0.0115805	0.0268767	0.000684355	0.433286
cg21010050	TBC1D23	169527	0.0719364	0.0842668	0.0721754	0.0691591	0.0716359	0.0698057	0.0722241	0.0600779	0.0729469	0.060132	0.0697891	0.0806269	0.0600062	0.0719947	-0.00888711	0.0487522	6.96317e-05	0.492819
cg14125448	TBC1D23	169528	0.0163984	0.0253281	0.0306209	0.0242414	0.0121364	0.0150228	0.027168	0.0234138	0.0231182	0.0172049	0.0267551	0.0141646	0.034349	0.0188701	0.00139217	0.397392	0.00030978	0.471174
cg12084452	TBC1D23	169529	0.016011	0.0101477	0.0144188	0.0145757	0.0114191	0.0141722	0.00827823	0.01151	0.0220834	0.0160663	0.00629714	0.0121442	0.0131819	0.011254	-0.000129298	0.483412	0.00110881	0.325586
cg20297566	TBC1D23	169530	0.288028	0.288229	0.27872	0.278799	0.245012	0.235065	0.277102	0.265415	0.268107	0.262335	0.236374	0.242528	0.246486	0.249347	-0.0310206	0.0123246	-0.0124894	0.102031
cg27253214	TBC1D23	169531	0.14535	0.0855615	0.0567138	0.0733903	0.054445	0.0651903	0.0546907	0.0684274	0.0598983	0.0689268	0.0542827	0.059628	0.0619492	0.0554982	-0.054369	0.000112648	-0.00211237	0.299933
cg15688713	TBC1D23	169532	0.772989	0.782715	0.863584	0.840931	0.86513	0.854447	0.869448	0.873895	0.825057	0.817018	0.866433	0.87424	0.863639	0.874792	0.0795329	6.29805e-05	-0.00770932	0.259742
cg15740507	TBC1D23	169533	0.0454337	0.0283554	0.0442455	0.0769706	0.032637	0.0238124	0.0389754	0.0530806	0.0214485	0.0779918	0.0368871	0.0432729	0.0230195	0.0258342	0.00462014	0.37724	-0.00687788	0.282344
cg13885255	TBC1D23	169534	0.859943	0.867064	0.864358	0.870861	0.883043	0.885793	0.892489	0.895703	0.918689	0.830055	0.891015	0.851508	0.867039	0.867277	0.0129822	0.229168	-0.0111104	0.2157
cg01613292	TBC1D23	169535	0.856606	0.866802	0.823229	0.867067	0.856868	0.841861	0.881655	0.840695	0.837471	0.817277	0.880298	0.836824	0.865097	0.821345	-0.0142302	0.201719	-0.00884387	0.259797
cg09081000	TBC1D23	169536	0.855702	0.894508	0.806212	0.901444	0.894545	0.909997	0.915022	0.899575	0.897794	0.876157	0.891142	0.856377	0.865205	0.899116	0.00927717	0.345978	-0.006834	0.35699
cg26695471	TBC1D23	169537	0.348695	0.326362	0.208986	0.309439	0.398839	0.292131	0.525986	0.523424	0.439833	0.524617	0.730247	0.426635	0.531327	0.418656	0.106649	0.155288	0.135419	0.0437947
cg18663886	TBC1D23	169538	0.823269	0.854536	0.843459	0.860978	0.873325	0.881939	0.87903	0.893534	0.90047	0.838392	0.882599	0.697964	0.852677	0.883479	0.0184178	0.325193	-0.0294477	0.183769
cg14985107	TBC1D23	169539	0.739784	0.766276	0.698542	0.741978	0.757005	0.699631	0.768698	0.740912	0.790071	0.736715	0.743515	0.70529	0.72027	0.754588	-0.0149292	0.245815	0.00728052	0.338162
cg26583885	TBC1D23	169540	0.88314	0.82503	0.884343	0.824233	0.871307	0.84847	0.873735	0.836366	0.845519	0.920148	0.875475	0.847742	0.873403	0.849491	0.00843437	0.346926	0.0122203	0.218956
cg15490640		169541	0.832537	0.833413	0.836461	0.863572	0.845018	0.857126	0.842338	0.863221	0.854059	0.829302	0.83754	0.853999	0.883871	0.865282	0.0196738	0.0525013	0.00271935	0.387396
cg00196150		169542	0.847626	0.878962	0.876675	0.83697	0.854893	0.877845	0.869109	0.848054	0.887244	0.866955	0.894849	0.880897	0.718284	0.833851	-0.00949189	0.394227	-0.0135775	0.319281
cg02418535	NIT2	169543	0.201495	0.183038	0.285789	0.242715	0.131531	0.321385	0.255649	0.344787	0.182916	0.263476	0.270319	0.257764	0.211728	0.391186	0.071004	0.0956774	-0.000744233	0.49317
cg07905748	NIT2	169544	0.411259	0.472608	0.44133	0.3552	0.357822	0.367239	0.428851	0.675478	0.307516	0.172613	0.331121	0.413585	0.369333	0.625257	-0.0381547	0.353428	-0.0677495	0.204987
cg13016775	NIT2	169545	0.817531	0.793775	0.85476	0.808817	0.69978	0.429278	0.860346	0.842686	0.862788	0.896257	0.84476	0.845534	0.616708	0.634808	-0.0392757	0.355649	0.0341981	0.348073
cg03429645	NIT2	169546	0.477418	0.54609	0.742551	0.744189	0.584148	0.661784	0.558431	0.484295	0.718344	0.675047	0.642862	0.666334	0.639974	0.467008	0.120327	0.0513696	0.00569513	0.460277
cg21383814	NIT2	169547	0.213959	0.231834	0.255222	0.201147	0.155294	0.109995	0.18641	0.0941218	0.225116	0.107164	0.100566	0.361243	0.169146	0.446119	-0.0219347	0.394185	0.0678606	0.151719
cg24147849	NIT2	169548	0.0840706	0.0789437	0.076061	0.0801431	0.0850389	0.0929423	0.10605	0.088078	0.0717731	0.0757237	0.0853232	0.107333	0.0871615	0.0687617	0.00385865	0.337518	-0.00537285	0.236629
cg13140721	NIT2	169549	0.074231	0.0849108	0.0670951	0.081018	0.0838151	0.0748966	0.0757647	0.0975886	0.0815192	0.117546	0.0793172	0.078834	0.0775501	0.0747851	0.00290654	0.385652	0.00489555	0.272787
cg17818184	NIT2	169550	0.0436805	0.0443522	0.0491596	0.0418897	0.0370216	0.0427375	0.0334907	0.0465538	0.0353461	0.0376262	0.0396798	0.0590215	0.0393728	0.0368266	-0.00245584	0.323127	-0.000496658	0.455334
cg24059366	NIT2	169551	0.0777528	0.0733056	0.198662	0.0774235	0.0751851	0.0630307	0.0750422	0.0696512	0.0526073	0.0848483	0.0753142	0.094788	0.0738413	0.0723468	0.00886584	0.37582	-0.0175416	0.221629
cg12670086	NIT2	169552	0.0834382	0.106024	0.243898	0.161544	0.102057	0.0856352	0.0678235	0.062037	0.12467	0.222554	0.0764359	0.100059	0.0806754	0.0497613	0.0200316	0.33613	-0.0114731	0.38436
cg23538618	NIT2	169553	0.0230832	0.0420008	0.193507	0.081098	0.011399	0.0159538	0	0.0154354	0.0137708	0.0462243	0.0220569	0.024657	0.017576	0.0231663	0.00619498	0.438014	-0.0283236	0.189869
cg13454935	NIT2	169554	0.0177765	0.0196458	0.0120517	0.0295905	0.0138531	0.0121848	0.0132417	0.0176516	0.014906	0.0171368	0.01548	0.0232139	0.0160448	0.0116425	-0.00229469	0.280586	-2.48833e-05	0.496946
cg18261601	NIT2	169555	0.0876346	0.0775781	0.0946815	0.0839764	0.0813958	0.0767191	0.0749101	0.0774983	0.0850956	0.0746183	0.0997207	0.0948898	0.0819957	0.0740986	0.000693704	0.459113	0.00353956	0.255904
cg17903246	NIT2	169556	0.0171094	0.0117316	0.0281921	0.0340859	0.0335649	0.0157266	0.0295461	0.02711	0.035317	0.0149775	0.0339747	0.0705996	0.0211384	0.0197274	0.0159095	0.0816289	0.00458483	0.30531
cg10406751	NIT2	169557	0.0581657	0.059172	0.270766	0.332596	0.0427572	0.0421671	0.0375241	0.0426553	0.376989	0.0597963	0.403386	0.0468562	0.0558411	0.0528128	0.0883434	0.218322	0.0378693	0.341605
cg10731256	NIT2	169558	0.608821	0.606516	0.843372	0.838656	0.720088	0.601066	0.863621	0.877252	0.833482	0.706901	0.695353	0.582869	0.612018	0.807378	0.140836	0.0513875	-0.084342	0.0964288
cg03607485	NIT2	169559	0.836424	0.81067	0.847057	0.84494	0.830608	0.80961	0.825332	0.821951	0.866088	0.874896	0.838182	0.818672	0.845239	0.829436	0.0141207	0.176373	0.0155025	0.0861455
cg03052915	NIT2	169560	0.895857	0.908162	0.908393	0.905721	0.897942	0.891011	0.90348	0.898756	0.923128	0.934537	0.893566	0.916403	0.926246	0.901084	0.00634548	0.274025	0.0149434	0.0275733
cg05171682		169561	0.885382	0.877607	0.888956	0.892975	0.881438	0.885652	0.873352	0.880417	0.905724	0.901282	0.883334	0.864358	0.858533	0.868659	0.000562292	0.479079	-0.00348308	0.346374
cg16500097	TOMM7A	169562	0.771417	0.720008	0.698128	0.739707	0.705346	0.675604	0.707813	0.721555	0.735883	0.694651	0.699694	0.677162	0.672649	0.714494	-0.0421552	0.0188052	-0.00893698	0.255013
cg06509201	TOMM7A	169563	0.873869	0.779098	0.90658	0.874412	0.893738	0.844574	0.880263	0.898451	0.828004	0.851806	0.879841	0.884098	0.902331	0.88035	0.0505538	0.0243271	-0.0119317	0.209351
cg03222134	TOMM7A	169564	0.928271	0.926092	0.915329	0.939709	0.901043	0.906077	0.874502	0.915435	0.909581	0.88955	0.920218	0.895337	0.729948	0.910563	-0.0349078	0.195619	-0.0328163	0.155829
cg21667939	TOMM7A	169565	0.656178	0.718264	0.866698	0.862982	0.817666	0.843464	0.734111	0.685967	0.883795	0.891432	0.848616	0.840767	0.715379	0.837633	0.131822	0.0119521	0.0344559	0.204676
cg04244170	TOMM7A	169566	0.829309	0.826015	0.901484	0.8914	0.914128	0.890634	0.878107	0.900165	0.932603	0.851452	0.907666	0.714334	0.811683	0.877749	0.044955	0.158385	-0.0467388	0.0900012
cg15790653	LNP1	169567	0.520559	0.468709	0.427077	0.476053	0.404084	0.410786	0.57789	0.589795	0.482367	0.322416	0.473035	0.373778	0.360164	0.41935	-0.0515678	0.20367	-0.0757621	0.0545037
cg08551619	LNP1	169568	0.0304055	0.0694784	0.0483881	0.102737	0.0292408	0.0661208	0.0333997	0.0569356	0.0412581	0.0681274	0.108044	0.0258023	0.0164123	0.0476798	0.00373685	0.433765	-0.00491633	0.39149
cg00611751	LNP1	169569	0.0854093	0.0901964	0.07953	0.0838221	0.0869896	0.0612738	0.0681778	0.0687002	0.0878278	0.0708663	0.0699505	0.0759796	0.0665417	0.0764559	-0.0131265	0.0291024	-0.000145258	0.489037
cg11800013	LNP1	169570	0.00491417	0.00554839	0.012662	0.0108242	0.00688068	0.0105135	0.0097366	0.0100838	0.016566	0.000344011	0.0143399	0.00931742	0.00587088	0.0127093	0.00475608	0.0756367	-0.000258885	0.46083
cg24153548	LNP1	169571	0.128185	0.147934	0.143722	0.120071	0.133749	0.13583	0.131819	0.132864	0.130096	0.129969	0.143438	0.14654	0.128015	0.133325	-0.00393978	0.270551	0.00222103	0.314682
cg05801080	LNP1	169572	0.131878	0.117286	0.116051	0.129125	0.104531	0.0860671	0.107359	0.100641	0.116511	0.115769	0.101141	0.127644	0.113617	0.105355	-0.014264	0.0715719	0.00604371	0.205527
cg14225868	TOMM7A	169573	0.119911	0.116562	0.110316	0.0989278	0.091981	0.112482	0.107496	0.123236	0.105607	0.104307	0.0836268	0.12467	0.104348	0.0961202	-0.0129765	0.0808747	-0.0042934	0.278447
cg01821252	LNP1	169574	0.100293	0.100947	0.0919957	0.0879672	0.083622	0.0900382	0.0811152	0.098961	0.0964363	0.0888175	0.0888712	0.103629	0.0792195	0.0824955	-0.0111895	0.0308658	0.000961557	0.417294
cg12263219	LNP1	169575	0.0713366	0.0674981	0.0786886	0.0724749	0.0667477	0.0748923	0.0737882	0.0662829	0.0744493	0.0809768	0.0742774	0.078216	0.0727778	0.0759961	0.00471332	0.0860276	0.00396982	0.0591983
cg03160445	LNP1	169576	0.0903755	0.0947684	0.0971688	0.094272	0.0802513	0.083155	0.0952518	0.0983496	0.0664274	0.0793571	0.0980207	0.0934542	0.0872079	0.0899904	-0.00399641	0.292842	-0.00566516	0.16783
cg15994781	LNP1	169577	0.0589698	0.0637238	0.0737065	0.0528447	0.0423779	0.0512659	0.0514676	0.0469083	0.0514732	0.0593984	0.0553314	0.0683928	0.0511854	0.0405112	-0.00760818	0.15213	0.00128691	0.414778
cg15102593	LNP1	169578	0.0680798	0.06501	0.0441981	0.0467018	0.0464567	0.0549487	0.0572992	0.0667138	0.0521741	0.0502669	0.0436998	0.0561216	0.0411065	0.050979	-0.015656	0.00584588	-0.00366173	0.201297
cg17908442	LNP1	169580	0.043117	0.0599486	0.0387833	0.0380649	0.0289271	0.0459726	0.0345108	0.0393959	0.0335945	0.0291924	0.0340383	0.0548062	0.0402977	0.0340388	-0.0138976	0.0182097	5.22167e-05	0.49536
cg02540094	LNP1	169581	0.0877921	0.0788172	0.0794684	0.0711331	0.0823096	0.0693384	0.078977	0.0688533	0.0762566	0.0666064	0.0787923	0.0910362	0.080057	0.0653373	-0.0076242	0.10337	0.00133435	0.388055
cg03760927	LNP1	169582	0.0121165	0.0208455	0	0	0	0.00466861	0.0152902	0.00841028	0	0	0.0151158	0.00181476	0	0.00076451	-0.0126423	0.00805116	-0.00177901	0.312265
cg22160329	LNP1	169583	0.0528856	0.0522524	0.0623086	0.0537789	0.0423942	0.0526273	0.0637077	0.0584424	0.0305723	0.0552872	0.0383577	0.0345018	0.0402217	0.0324558	-0.0055144	0.269889	-0.0169771	0.00285889
cg05428436	LNP1	169584	0.0468052	0.0634691	0.0500772	0.0343313	0.0425779	0.0454002	0.0574594	0.0397607	0.0383647	0.0408365	0.0407232	0.044228	0.0326205	0.0555639	-0.0116419	0.0419709	-0.00287831	0.270646
cg15344234	LNP1	169585	0.0372339	0.0315168	0.0639747	0.0380824	0.0411731	0.0309134	0.0393339	0.0364851	0.0574605	0.0557586	0.0340816	0.0531617	0.0262787	0.0398311	0.00866919	0.167319	0.00276826	0.351389
cg03039127	LNP1	169586	0.883528	0.904085	0.876377	0.878018	0.921879	0.873566	0.896488	0.882919	0.900126	0.855315	0.897033	0.864521	0.890651	0.879584	-0.0091001	0.255037	-0.00700283	0.260874
cg18180900	LNP1	169587	0.909298	0.923318	0.917479	0.947583	0.892171	0.889424	0.885465	0.899805	0.914126	0.903407	0.916296	0.89595	0.882283	0.882845	-0.0140719	0.169097	-0.00617032	0.299683
cg05114970	LNP1	169588	0.850802	0.851903	0.855197	0.876586	0.783488	0.850192	0.846216	0.846196	0.892454	0.879902	0.839216	0.861116	0.840425	0.862144	0.00140855	0.472577	0.0195636	0.116472
cg19458233	LNP1	169589	0.944707	0.938569	0.958723	0.959014	0.964728	0.932319	0.940965	0.940657	0.962885	0.974627	0.945208	0.936831	0.956671	0.95892	0.0109916	0.136599	0.00645587	0.208267
cg20756051	LNP1	169590	0.0698251	0.0777596	0.0483935	0.0993048	0.0629857	0.0728676	0.0546158	0.0444266	0.0392595	0.0334591	0.0497657	0.0826552	0.0376618	0.252727	-0.000615549	0.494509	0.0188223	0.305085
cg02191694		169591	0.0936123	0.0958342	0.0866116	0.0779183	0.0966131	0.190915	0.106295	0.113063	0.100273	0.0999987	0.0642053	0.0996083	0.0989106	0.0700543	0.00564885	0.406943	-0.023061	0.114706
cg07086641		169592	0.638257	0.620802	0.651011	0.632426	0.642323	0.595618	0.620003	0.598134	0.63737	0.634261	0.608561	0.542206	0.574917	0.596699	-0.0184022	0.222388	-0.0242503	0.0985778
cg22960051		169593	0.639995	0.643933	0.668111	0.579493	0.554297	0.57321	0.532597	0.561145	0.629554	0.653562	0.620999	0.634587	0.614846	0.666231	-0.0345778	0.162036	0.0584879	0.00922295
cg07907506	TMEM45A	169594	0.825054	0.79932	0.922914	0.887798	0.534724	0.884665	0.656397	0.52453	0.921921	0.908199	0.941009	0.902696	0.704627	0.884111	-0.00605454	0.479358	0.141922	0.0600122
cg10770076	TMEM45A	169595	0.521798	0.516022	0.536177	0.574651	0.534787	0.471408	0.386462	0.466485	0.56257	0.794085	0.746773	0.562898	0.439395	0.75085	0.0499686	0.305285	0.147767	0.0216082
cg17127587	TMEM45A	169596	0.0348001	0.0247106	0.0260042	0.0321689	0.0372604	0.0343469	0.0398088	0.0122457	0.0431091	0.0380618	0.0409181	0.0309826	0.0341159	0.0405139	0.00437267	0.252725	0.00764444	0.0602254
cg17895880	TMEM45A	169597	0.0829455	0.0557879	0.0838589	0.0853458	0.0703379	0.0491671	0.0732323	0.0660831	0.0697372	0.072908	0.0511736	0.0753014	0.0677178	0.0404859	-0.00225431	0.419476	-0.00845022	0.152999
cg03719634	TMEM45A	169598	0.0704864	0.0694898	0.0627731	0.0598404	0.0539085	0.037145	0.0490295	0.052189	0.0559577	0.0441221	0.0454487	0.0473516	0.0593701	0.0491226	-0.0186332	0.00254474	-0.0022521	0.312065
cg27571405	TMEM45A	169599	0.126975	0.135789	0.124028	0.116357	0.0993526	0.0888098	0.115978	0.102083	0.112507	0.113759	0.0989159	0.092391	0.101422	0.112884	-0.024841	0.00467126	-0.00245477	0.357007
cg18194292	TMEM45A	169600	0.122762	0.117586	0.117515	0.120289	0.118662	0.0923498	0.10546	0.113465	0.106664	0.106181	0.118281	0.11567	0.116081	0.114886	-0.00804865	0.100502	0.00167026	0.368895
cg25672142	TMEM45A	169601	0.0394108	0.0567963	0.0436684	0.0525562	0.0374201	0.0110091	0.0466234	0.0381103	0.0362593	0.0301178	0.0256745	0.0389869	0.0315885	0.0341607	-0.0125889	0.0763361	-0.00543332	0.201218
cg12137665	TMEM45A	169603	0.683127	0.677091	0.831651	0.876032	0.668627	0.61827	0.823017	0.808133	0.700827	0.644278	0.653847	0.807174	0.818345	0.81808	0.0755815	0.138084	-0.0305301	0.292127
cg17565410	TMEM45A	169604	0.635925	0.628737	0.644949	0.662563	0.618047	0.617355	0.621071	0.622799	0.638705	0.675225	0.629093	0.617721	0.602786	0.618544	-0.00159274	0.459681	-0.00078525	0.475997
cg17798901	TMEM45A	169605	0.850724	0.866878	0.876473	0.87239	0.841994	0.864619	0.84485	0.846114	0.886811	0.907544	0.85322	0.87363	0.873751	0.841628	0.00645087	0.339027	0.0150242	0.109099
cg03666389	TMEM45A	169606	0.843997	0.841528	0.912332	0.863022	0.722286	0.880762	0.70761	0.685233	0.882662	0.845897	0.840688	0.876175	0.877515	0.882937	-0.0113358	0.423663	0.0724384	0.0570867
cg05859572	TMEM45A	169607	0.815028	0.753777	0.844562	0.825068	0.806734	0.717126	0.661658	0.631742	0.854729	0.826539	0.828869	0.82541	0.822195	0.808545	0.00336203	0.476241	0.0798993	0.0289591
cg15283092	TMEM45A	169608	0.0605348	0.0389632	0.0477743	0.0612233	0.0291754	0.0393882	0.0447296	0.0487028	0.0498537	0.0557877	0.0480554	0.0435879	0.0404626	0.0404506	-0.00398301	0.287735	0.00120073	0.407399
cg06186245	TMEM45A	169609	0.0588352	0.0505392	0.0308546	0.0531832	0.0494687	0.0434672	0.0381577	0.0397434	0.0475633	0.0270717	0.0306871	0.0440961	0.0387703	0.0422457	-0.0142448	0.0169799	-0.00407344	0.200119
cg25254998	TMEM45A	169610	0.64691	0.656652	0.819767	0.799197	0.790568	0.757066	0.63459	0.817497	0.780013	0.881536	0.839143	0.782989	0.690609	0.77144	0.128587	0.009865	0.0211741	0.299618
cg16557964	TMEM45A	169611	0.81749	0.831591	0.82615	0.805687	0.806114	0.83465	0.835764	0.81881	0.782079	0.841942	0.826926	0.853667	0.842441	0.84465	0.00203306	0.447579	0.0107552	0.193633
cg16551931	TMEM45A	169612	0.3536	0.380833	0.548621	0.508524	0.508572	0.654314	0.663152	0.613797	0.611791	0.601875	0.510485	0.723026	0.537548	0.651991	0.227258	0.00048043	0.0232895	0.298207
cg24157982	TMEM45A	169613	0.822791	0.835629	0.874839	0.849799	0.778598	0.893533	0.933796	0.899715	0.879247	0.879627	0.916811	0.870865	0.89247	0.895634	0.0512013	0.0483441	0.0173958	0.231695
cg16793063	TMEM45A	169614	0.0535491	0.0544442	0.170146	0.204983	0.374603	0.0679743	0.438898	0.466228	0.1576	0.313952	0.244843	0.0419886	0.0622511	0.00942662	0.158744	0.096256	-0.148795	0.0511974
cg16770400	TMEM45A	169615	0.394408	0.342568	0.636813	0.588329	0.604348	0.259492	0.709962	0.65051	0.673712	0.605788	0.647906	0.157563	0.305676	0.085011	0.125271	0.229869	-0.1623	0.112612
cg23255474	TMEM45A	169616	0.863663	0.880409	0.843656	0.833629	0.863665	0.875751	0.880057	0.871362	0.812113	0.678285	0.712786	0.838758	0.859157	0.864021	-0.0442664	0.186037	-0.0671668	0.035564
cg00967711	TMEM45A	169617	0.371306	0.362612	0.274331	0.37513	0.405517	0.372448	0.48783	0.452274	0.447983	0.43982	0.459097	0.372482	0.383908	0.481122	0.0457029	0.162338	0.0361468	0.163119
cg04496592	TMEM45A	169618	0.765134	0.76737	0.815215	0.816238	0.784569	0.798883	0.771324	0.781357	0.852542	0.876019	0.80141	0.785497	0.79157	0.79566	0.0396054	0.0513305	0.0225186	0.109126
cg10288625	TMEM45A	169619	0.728814	0.761375	0.841972	0.812382	0.800832	0.816477	0.831545	0.79391	0.850881	0.900969	0.822576	0.842595	0.813523	0.818668	0.0837664	0.00101736	0.0253489	0.0632195
cg17398806		169620	0.132953	0.174773	0.0937772	0.232982	0.130153	0.0458535	0.0620691	0.063796	0.242185	0.401624	0.314821	0.0528861	0.115061	0.0620106	-0.00242844	0.489059	0.0933261	0.0915191
cg13709487		169621	0.107697	0.097313	0.157217	0.233804	0.111568	0.0696572	0.0901284	0.0668677	0.133015	0.0729887	0.0714638	0.0863189	0.0638618	0.0815286	0.00069646	0.492601	-0.0366776	0.110737
cg26645827		169622	0.661479	0.719785	0.799552	0.834522	0.778627	0.740508	0.820044	0.82977	0.829954	0.657153	0.835896	0.785796	0.823981	0.723018	0.0976031	0.0187141	-0.0245375	0.235908
cg25070385	ADGRG7	169623	0.384622	0.380871	0.410736	0.428035	0.406498	0.0529076	0.488147	0.517174	0.428334	0.308375	0.327572	0.324056	0.0461208	0.316406	-0.044883	0.345251	-0.0921056	0.155537
cg14367322	ADGRG7	169624	0.90318	0.883826	0.88957	0.92694	0.869773	0.886465	0.886775	0.897878	0.913201	0.891414	0.886675	0.883263	0.888641	0.898261	-0.000265067	0.490766	0.000675733	0.470625
cg07704151	GPR128	169625	0.540342	0.604365	0.695732	0.761646	0.573398	0.72702	0.769465	0.565473	0.747794	0.483098	0.71695	0.861749	0.87243	0.856967	0.146957	0.0666007	0.0743756	0.160777
cg01530216	ADGRG7	169626	0.705355	0.736245	0.66609	0.720852	0.841683	0.845903	0.85829	0.851008	0.87514	0.927488	0.865356	0.627577	0.811722	0.875198	0.0930585	0.0967765	0.0331093	0.279641
cg12656272	GPR128	169627	0.62345	0.63477	0.681449	0.645384	0.765958	0.742952	0.812584	0.804945	0.746152	0.67956	0.622555	0.592384	0.589528	0.638207	0.0643616	0.143958	-0.097481	0.0119843
cg02255511	GPR128	169628	0.729868	0.620101	0.69147	0.674929	0.773172	0.805416	0.828186	0.80537	0.801181	0.832403	0.811967	0.616017	0.802817	0.82124	0.0970292	0.0501899	0.0178469	0.341648
cg23855093	GPR128	169629	0.778061	0.792458	0.87172	0.831757	0.858012	0.656144	0.877044	0.85528	0.843463	0.82942	0.845495	0.864472	0.644664	0.875698	0.0358379	0.279058	-0.00779092	0.438625
cg04071964	GPR128	169630	0.771623	0.787135	0.726781	0.730123	0.849276	0.808472	0.887363	0.887661	0.67235	0.672036	0.728984	0.672152	0.798906	0.717934	-0.016709	0.391396	-0.104552	0.0080914
cg13610133	ADGRG7	169631	0.355056	0.354927	0.214536	0.2981	0.473507	0.500455	0.361316	0.339459	0.653994	0.613432	0.60246	0.608216	0.432123	0.509219	0.112243	0.148783	0.205345	0.00203112
cg02715668	GPR128	169632	0.888073	0.848506	0.862817	0.871448	0.891394	0.897561	0.911571	0.902666	0.906677	0.850153	0.896359	0.825622	0.869943	0.870097	0.0114027	0.288365	-0.019768	0.0990638
cg22087119	ADGRG7	169633	0.585693	0.597593	0.547392	0.506418	0.528787	0.748321	0.541501	0.491518	0.547377	0.657867	0.661155	0.638112	0.549146	0.360847	-0.0267732	0.360404	0.00842768	0.446
cg05657694	ADGRG7	169634	0.852574	0.842009	0.861147	0.81996	0.846046	0.829779	0.830466	0.870216	0.918761	0.789203	0.786955	0.840033	0.830456	0.848781	-0.00797447	0.381762	-0.00723763	0.370455
cg25719685	ADGRG7	169635	0.840242	0.824046	0.930584	0.919209	0.865388	0.857299	0.885309	0.8682	0.896658	0.870126	0.905629	0.911528	0.900834	0.87042	0.0579548	0.00333552	0.00486763	0.371446
cg15523852	ADGRG7	169636	0.870273	0.881613	0.914273	0.869257	0.893075	0.897779	0.861502	0.874662	0.864802	0.894052	0.889727	0.889492	0.897984	0.864911	0.00835012	0.25647	-0.0015968	0.438989
cg16595241	ADGRG7	169637	0.772634	0.790083	0.817437	0.843425	0.783071	0.775999	0.854792	0.873358	0.87198	0.900545	0.852474	0.726818	0.860327	0.878609	0.0552109	0.0827645	0.0237783	0.222832
cg27381813	ADGRG7	169638	0.8396	0.892311	0.802791	0.85559	0.841077	0.859178	0.806266	0.842201	0.798889	0.878957	0.818795	0.839858	0.835345	0.824349	-0.0323477	0.063029	-0.00181833	0.452297
cg19038293	ADGRG7	169639	0.823348	0.777407	0.843558	0.752613	0.860788	0.811518	0.868627	0.848748	0.832488	0.870315	0.875632	0.817813	0.707708	0.805196	0.0242064	0.267147	-0.0127829	0.341967
cg21380950	ADGRG7	169640	0.856843	0.910521	0.896867	0.900693	0.871403	0.889063	0.899851	0.871505	0.895425	0.843065	0.877285	0.87404	0.874901	0.872405	-0.00314003	0.417725	-0.0153769	0.0565088
cg05644738	ADGRG7	169641	0.509973	0.495107	0.607136	0.600199	0.392096	0.546129	0.314428	0.121236	0.643987	0.690442	0.58927	0.577459	0.522076	0.471097	0.00375562	0.487538	0.152184	0.0514023
cg10190839	ADGRG7	169642	0.851212	0.832873	0.889983	0.871516	0.86595	0.853202	0.918553	0.872234	0.906725	0.908916	0.892257	0.889351	0.915243	0.888112	0.0472945	0.00477257	0.0215277	0.0334912
cg17833939	ADGRG7	169643	0.907181	0.896949	0.850725	0.884051	0.883031	0.884216	0.894547	0.879686	0.897428	0.845394	0.904948	0.866317	0.875736	0.875613	-0.0235905	0.0474941	-0.00180328	0.43465
cg07775832	ADGRG7	169644	0.775803	0.70878	0.821941	0.8351	0.783865	0.833097	0.831544	0.839457	0.760439	0.821533	0.694023	0.821506	0.691302	0.872424	0.0582279	0.101997	-0.0472963	0.0818168
cg12094061	ADGRG7	169645	0.868603	0.886962	0.864222	0.882833	0.856874	0.892159	0.852701	0.862973	0.93316	0.903724	0.885574	0.882093	0.86124	0.848716	-0.000593217	0.487257	0.0171243	0.122287
cg06143204	ADGRG7	169646	0.568572	0.581907	0.561781	0.580868	0.56634	0.556087	0.568428	0.537386	0.59188	0.613359	0.56541	0.563732	0.532989	0.563867	-0.00839547	0.304474	0.0100578	0.22392
cg10455038	ADGRG7	169647	0.879359	0.898394	0.861358	0.923918	0.90277	0.90227	0.904898	0.902729	0.905854	0.934903	0.917211	0.887075	0.889944	0.88759	0.012833	0.194116	0.00410548	0.364699
cg06585050	ADGRG7	169648	0.803972	0.803147	0.819828	0.811899	0.807355	0.825663	0.833581	0.830762	0.831317	0.836388	0.806159	0.817505	0.801291	0.833225	0.017688	0.0361992	-0.0005339	0.47208
cg24733553	ADGRG7	169649	0.276932	0.263997	0.329631	0.271255	0.346844	0.420286	0.363667	0.306346	0.259527	0.248775	0.306648	0.388039	0.376836	0.368716	0.0617498	0.0739061	-0.0149147	0.328893
cg18745424	GPR128	169650	0.591344	0.595166	0.757909	0.7542	0.635325	0.76098	0.803165	0.806763	0.689012	0.783404	0.797445	0.627352	0.79316	0.633754	0.143618	0.00830234	-0.0323693	0.226788
cg19462118	GPR128	169651	0.643118	0.640385	0.652785	0.624877	0.61449	0.609397	0.627579	0.625621	0.64421	0.63393	0.637704	0.623834	0.600379	0.633845	-0.0143638	0.102559	0.0031921	0.362366
cg00186462	GPR128	169652	0.967197	0.973983	0.958869	0.965867	0.967814	0.970278	0.968795	0.962768	0.957617	0.976268	0.966293	0.961647	0.973039	0.968322	-0.00412529	0.172027	0.00146588	0.334266
cg09158696		169653	0.766584	0.861151	0.878757	0.7853	0.881332	0.84329	0.875794	0.858432	0.760714	0.639343	0.693642	0.852344	0.831149	0.880992	0.00122306	0.492072	-0.0774534	0.0465996
cg22381351		169654	0.823414	0.805839	0.809445	0.79738	0.813559	0.838358	0.828912	0.836554	0.842243	0.788279	0.824659	0.825785	0.887302	0.847439	0.0136996	0.243636	0.01525	0.165165
cg14575719	TFG	169655	0.917714	0.878211	0.912648	0.886523	0.877268	0.884227	0.861494	0.878198	0.89893	0.893055	0.884586	0.901625	0.898789	0.898366	-0.00832008	0.246643	0.0124986	0.0590401
cg00391025	TFG	169656	0.463266	0.466206	0.455635	0.463731	0.446565	0.43214	0.479683	0.446269	0.48611	0.476008	0.454829	0.422947	0.434392	0.444038	-0.0112071	0.227024	-0.000949833	0.469196
cg21843086	TFG	169657	0.96672	0.934381	0.905919	0.927986	0.926707	0.941122	0.927663	0.948153	0.898143	0.91748	0.920439	0.941886	0.931963	0.931219	-0.0239936	0.031957	-0.00607005	0.247808
cg02675560	TFG	169658	0.0732302	0.10505	0.0384359	0.058868	0.0610683	0.0441095	0.0586914	0.050236	0.0478268	0.0709672	0.045755	0.068545	0.070876	0.0501747	-0.0336774	0.00194277	0.00712259	0.140998
cg14991718	TFG	169659	0.0519863	0.0587217	0.0524444	0.0535571	0.0626785	0.0522564	0.0711648	0.0549371	0.0295814	0.0568632	0.0552605	0.0424025	0.0448281	0.064557	-0.00197644	0.405016	-0.00892424	0.0828955
cg10661591	TFG	169660	0.0386166	0.0448194	0.045654	0.0407555	0.0481507	0.038788	0.0446687	0.0460027	0.0623439	0.06594	0.04605	0.035436	0.0339327	0.0188643	0.00216423	0.408178	-0.000242117	0.487452
cg07542594	TFG	169661	0.0574932	0.062251	0.074571	0.0577711	0.0751196	0.0628646	0.0669958	0.0668035	0.0567021	0.0754815	0.059947	0.0537646	0.0630113	0.0693017	0.00532235	0.176069	-0.00431957	0.169375
cg10402770	TFG	169662	0.107111	0.0929366	0.0971121	0.0898184	0.0942471	0.089562	0.0890578	0.0974349	0.0801538	0.0838829	0.0919504	0.109834	0.0798316	0.0899007	-0.00895825	0.0939664	-0.00361314	0.236947
cg09922360	TFG	169663	0.014743	0.0211812	0.0312387	0.0150555	0.0162977	0.00868546	0.0178437	0.00957143	0.0272678	0.0196766	0.014693	0.0162937	0.0187937	0.00913181	-0.000916373	0.430279	0.00119401	0.389157
cg16669541	TFG	169665	0	0.00253179	0.00340718	0.000796081	0.00728072	0.0101926	0.00851684	0.00690332	0.0184159	0	0.0180639	0.004536	0.0127189	0.00869026	0.00702758	0.0663551	0.00422137	0.117189
cg16052390	TFG	169666	0.00457551	0.00128354	0.0106535	0.00247281	0.00579067	0.0130822	0.00982364	0.00408129	0.0162701	0.00790054	0.00826785	0.0114007	0.00383965	0.00553604	0.00533039	0.0545049	0.00121845	0.317189
cg18213440	TFG	169667	0.035306	0.0422673	0.0466836	0.0270182	0.0329697	0.028848	0.028217	0.0284941	0.0253291	0.0391704	0.0270579	0.0296129	0.0284041	0.0283191	-0.00794298	0.0555279	-0.00238951	0.263112
cg11184410	TFG	169669	0.0183592	0.0153642	0.0153358	0.0109724	0.0153049	0.0152473	0.0184565	0.0119166	0.0100337	0.0193902	0.0274505	0.0263165	0.0247067	0.017803	0.000882793	0.420468	0.0064112	0.0259459
cg04725474	TFG	169670	0.0328024	0.0339775	0.0309087	0.0419127	0.0367297	0.0257606	0.036186	0.0294493	0.03579	0.049997	0.0330342	0.0451729	0.032319	0.0231079	0.00164071	0.389101	0.00307897	0.259753
cg03508643	TFG	169671	0.0189736	0.0183173	0.0237594	0.0213808	0.0096216	0.00657155	0.0173064	0.00708493	0.0137544	0.0209921	0.0102343	0.0210488	0.0135079	0.0144128	-0.00367253	0.206243	0.00137093	0.353907
cg09314750	TFG	169672	0.0766508	0.072309	0.0916285	0.0543411	0.048135	0.0379631	0.0561884	0.0660165	0.0682554	0.0411482	0.074091	0.0497866	0.0504486	0.0401481	-0.0179674	0.0742364	-0.00506579	0.302455
cg10343442	TFG	169673	0.0511543	0.051205	0.0923464	0.0859834	0.0898311	0.0740453	0.0988649	0.0854866	0.0940052	0.0703564	0.103826	0.0874098	0.0613971	0.0574081	0.0322337	0.00527529	-0.00869252	0.162086
cg18986451	TFG	169674	0.0999234	0.105185	0.0973305	0.0970539	0.0894252	0.0809659	0.0946026	0.0994331	0.0959519	0.118468	0.0893248	0.102424	0.102143	0.0913357	-0.00601574	0.196273	0.00680612	0.107591
cg02223350	TFG	169675	0.057645	0.0396826	0.0963364	0.0784563	0.0425122	0.0301013	0.0381378	0.0565719	0.0782149	0.0929926	0.0361623	0.0693599	0.0306374	0.0455619	0.0092566	0.307436	0.00180218	0.452254
cg16813459	TFG	169676	0.928165	0.881574	0.903517	0.910629	0.875052	0.9028	0.90123	0.897243	0.906744	0.949444	0.905519	0.904155	0.885245	0.88126	-0.00296614	0.425505	0.00698252	0.271318
cg27220148	TFG	169677	0.818642	0.807844	0.890689	0.909808	0.896954	0.721931	0.87542	0.903844	0.920827	0.929575	0.911234	0.889566	0.856722	0.728889	0.0563781	0.146798	0.00636122	0.441909
cg18197390	TFG	169678	0.708304	0.713317	0.726238	0.739197	0.718931	0.670581	0.66795	0.696287	0.749498	0.787368	0.706389	0.70454	0.702748	0.725744	0.005479	0.412653	0.026184	0.0916595
cg14514175	TFG	169679	0.727359	0.750504	0.809926	0.806924	0.78171	0.787944	0.842737	0.828604	0.872558	0.882593	0.877275	0.818991	0.806547	0.793984	0.0868846	0.00302174	0.0323503	0.0582267
cg07611507	TFG	169680	0.849143	0.871929	0.833316	0.928858	0.85237	0.915101	0.878139	0.888432	0.825116	0.735147	0.887534	0.907092	0.937457	0.833665	0.00798311	0.42546	-0.0283675	0.20577
cg19784980	TFG	169682	0.755912	0.761817	0.733824	0.717362	0.666393	0.872861	0.751508	0.731199	0.705714	0.74721	0.70485	0.617153	0.818901	0.871797	-0.0139669	0.403776	-0.00125368	0.489496
cg16181447	TFG	169683	0.550755	0.539303	0.543738	0.539529	0.569828	0.542907	0.627097	0.615204	0.513557	0.428577	0.567379	0.516905	0.539296	0.554641	0.00152616	0.483932	-0.0529912	0.0331204
cg09467637	TFG	169684	0.601467	0.642354	0.594773	0.624034	0.600412	0.529707	0.575765	0.598019	0.61417	0.610048	0.578864	0.553766	0.572727	0.598692	-0.034329	0.0609826	0.000926167	0.477828
cg22035195	TFG	169685	0.873118	0.859525	0.854483	0.879775	0.852017	0.927494	0.893929	0.882474	0.768837	0.866069	0.863053	0.844201	0.822597	0.850444	-0.00754077	0.398379	-0.0458283	0.017055
cg25161926	TFG	169686	0.877887	0.879905	0.90477	0.892548	0.85659	0.876235	0.887582	0.863835	0.891379	0.912088	0.855402	0.868321	0.883546	0.892098	0.0031369	0.409067	0.0035457	0.376823
cg16635392	TFG	169687	0.866622	0.869599	0.862672	0.864101	0.854863	0.870156	0.850719	0.866303	0.875527	0.884225	0.883384	0.873593	0.883505	0.878605	0.0025272	0.38164	0.0183372	0.000196082
cg27402766	ABI3BP	169688	0.828172	0.890127	0.846181	0.852318	0.87928	0.88563	0.900673	0.885426	0.837559	0.742416	0.900969	0.890257	0.919129	0.880432	0.00920632	0.399072	-0.0131242	0.323063
cg19002297	ABI3BP	169689	0.904546	0.905387	0.919169	0.941321	0.875617	0.879415	0.898688	0.898873	0.936335	0.95265	0.90227	0.892443	0.891087	0.89553	0.00198371	0.457369	0.00953862	0.265746
cg02626729	ABI3BP	169690	0.69532	0.757162	0.880074	0.891964	0.90672	0.6344	0.910356	0.892545	0.939008	0.955355	0.898332	0.631973	0.807011	0.894554	0.127283	0.0692358	0.00169575	0.489993
cg12079864	ABI3BP	169691	0.875043	0.885347	0.891738	0.802501	0.889012	0.934022	0.890477	0.887758	0.85609	0.912488	0.905824	0.92465	0.898854	0.880688	0.00931359	0.358349	0.0138478	0.254762
cg03443427	ABI3BP	169692	0.839959	0.823965	0.798492	0.769959	0.84784	0.669012	0.875458	0.887374	0.812012	0.660675	0.910579	0.825204	0.836912	0.900004	-0.0158354	0.398433	0.0162086	0.375078
cg21271041	ABI3BP	169693	0.764725	0.754064	0.811466	0.802099	0.781695	0.811775	0.803988	0.789721	0.732603	0.830384	0.827584	0.733439	0.806392	0.795288	0.0344748	0.0814019	-0.012509	0.259729
cg01766034	ABI3BP	169694	0.404647	0.447222	0.406887	0.532514	0.455386	0.526075	0.474999	0.448842	0.6797	0.702489	0.604992	0.410196	0.18254	0.417717	0.0609267	0.28087	0.0254886	0.383855
cg03961307	ABI3BP	169696	0.212843	0.229285	0.0908449	0.110075	0.0434262	0.0339023	0.0305676	0.0486845	0.0987822	0.0253879	0.038242	0.268057	0.029785	0.029687	-0.150444	0.00575971	0.0220734	0.301857
cg02493205	ABI3BP	169697	0.808344	0.842411	0.921554	0.876175	0.841281	0.900079	0.90369	0.87545	0.820827	0.844223	0.846991	0.907399	0.85748	0.837269	0.0439904	0.0492283	-0.0340069	0.0344495
cg10866131	ABI3BP	169698	0.683642	0.825278	0.654764	0.558045	0.791359	0.72692	0.857317	0.846102	0.702816	0.40305	0.709277	0.708751	0.766541	0.658874	-0.0558087	0.281903	-0.0808664	0.141352
cg08184663	ABI3BP	169699	0.482412	0.470664	0.305247	0.330374	0.24997	0.671294	0.504965	0.306029	0.356941	0.334395	0.429536	0.782348	0.533096	0.650516	-0.0219788	0.432342	0.119826	0.123411
cg26149645	ABI3BP	169700	0.873405	0.900608	0.840667	0.845761	0.917985	0.875217	0.918571	0.905216	0.921688	0.672722	0.915187	0.856944	0.882782	0.886473	-0.0170724	0.370007	-0.0279369	0.253144
cg05763609	ABI3BP	169701	0.835901	0.833714	0.86741	0.863757	0.83072	0.800278	0.832987	0.842309	0.874303	0.905686	0.865257	0.860349	0.846531	0.864745	0.0197205	0.164116	0.0299014	0.0216751
cg14571619	ABI3BP	169702	0.895207	0.86337	0.718793	0.737167	0.822844	0.894428	0.911048	0.883959	0.726772	0.737651	0.743642	0.858825	0.851943	0.883013	-0.0651149	0.130958	-0.0277321	0.274723
cg09919310	ABI3BP	169703	0.41589	0.462809	0.625326	0.692737	0.358477	0.757113	0.513826	0.324971	0.717664	0.679487	0.705706	0.609807	0.613722	0.694178	0.168402	0.0631878	0.124686	0.0635514
cg13412041	ABI3BP	169704	0.463584	0.417894	0.370574	0.428084	0.47596	0.63772	0.422749	0.348481	0.530318	0.628436	0.58627	0.548984	0.367792	0.609985	0.0555406	0.247488	0.0980361	0.0587168
cg06724212	ABI3BP	169705	0.716024	0.802826	0.636616	0.76022	0.797371	0.831603	0.825513	0.849107	0.726687	0.701336	0.86079	0.85665	0.827798	0.770937	0.0276273	0.305751	0.00729487	0.433337
cg10678718	ABI3BP	169706	0.93056	0.915388	0.949575	0.940993	0.92747	0.930612	0.9362	0.940817	0.948035	0.937936	0.943666	0.939294	0.908838	0.95198	0.0149771	0.058373	0.000680333	0.462607
cg06675705	ABI3BP	169707	0.772061	0.732766	0.774241	0.728341	0.735376	0.772294	0.7889	0.771988	0.814453	0.858893	0.782549	0.7759	0.657886	0.7905	0.0185299	0.309599	0.0181735	0.27303
cg25694025	ABI3BP	169708	0.846533	0.863877	0.852088	0.859998	0.711173	0.826197	0.639448	0.626511	0.897558	0.883914	0.878406	0.874554	0.851032	0.875672	-0.0404928	0.290578	0.124287	0.00913592
cg17743850	ABI3BP	169709	0.796309	0.633489	0.610428	0.645465	0.737224	0.706195	0.831062	0.832715	0.642569	0.51478	0.741517	0.687302	0.73764	0.843763	-0.0040107	0.479545	-0.0325866	0.296211
cg26081804	ABI3BP	169710	0.313515	0.32475	0.1466	0.163076	0.235043	0.141427	0.275359	0.0595449	0.348616	0.463701	0.447424	0.358864	0.341301	0.460858	-0.0323148	0.377294	0.233286	7.39879e-05
cg02428895	ABI3BP	169711	0.867037	0.849789	0.853609	0.883373	0.848129	0.853438	0.859821	0.84752	0.842866	0.826805	0.843729	0.842267	0.843093	0.865541	-0.00756367	0.246877	-0.0135982	0.0486822
cg20508514	ABI3BP	169712	0.787942	0.815415	0.755345	0.776646	0.784009	0.820545	0.823618	0.816937	0.766913	0.746111	0.847812	0.817572	0.746661	0.812881	-0.00875803	0.368909	-0.0065248	0.379913
cg24604274	ABI3BP	169713	0.220033	0.307999	0.273947	0.291095	0.244537	0.27673	0.0692474	0.0497047	0.468562	0.429014	0.28409	0.451946	0.511262	0.608101	0.0658371	0.303994	0.257952	0.00104769
cg00320876	ABI3BP	169714	0.852136	0.839839	0.820379	0.83183	0.750883	0.841853	0.920599	0.886043	0.88188	0.889815	0.840133	0.813616	0.849161	0.891454	0.00548296	0.436475	0.0190788	0.248616
cg01610584	ABI3BP	169715	0.807567	0.751666	0.759629	0.774172	0.710568	0.726347	0.707456	0.709881	0.68435	0.525054	0.484395	0.695612	0.657643	0.709723	-0.100881	0.0716938	-0.105213	0.0141574
cg08872363	ABI3BP	169716	0.865551	0.951415	0.830244	0.765289	0.733186	0.746366	0.770298	0.72447	0.796935	0.79439	0.789802	0.728137	0.774957	0.903282	-0.128703	0.00321382	0.0362751	0.113378
cg00363007	ABI3BP	169717	0.811313	0.793083	0.633645	0.684526	0.720033	0.683162	0.866764	0.859461	0.760732	0.880023	0.687638	0.667436	0.691417	0.84506	-0.0538729	0.214533	0.0141191	0.400015
cg12517732	ABI3BP	169718	0.0681281	0.0411677	0.0421685	0.0566378	0.0562275	0.0282255	0.0437157	0.0539551	0.0502284	0	0.0247807	0.0397431	0.0643636	0.0593743	-0.0113629	0.216382	-0.00707333	0.264176
cg05284888	ABI3BP	169719	0.824594	0.85332	0.759456	0.616634	0.605286	0.799867	0.48695	0.4363	0.813907	0.753049	0.774259	0.815003	0.72739	0.874673	-0.133726	0.105275	0.175631	0.0092533
cg05355484	ABI3BP	169720	0.872771	0.875783	0.824671	0.866841	0.886444	0.912964	0.878379	0.889717	0.863841	0.768859	0.901134	0.895263	0.90915	0.892677	-0.000115525	0.498489	-0.00468238	0.426691
cg15788038	ABI3BP	169721	0.211848	0.187716	0.313301	0.45449	0.361485	0.190395	0.430778	0.473081	0.535207	0.451881	0.473501	0.0827986	0.0745672	0.258668	0.141897	0.121441	-0.0578177	0.275803
cg10052691	ABI3BP	169722	0.416446	0.418305	0.45394	0.52514	0.442303	0.490385	0.423677	0.359332	0.499226	0.464109	0.479776	0.532017	0.528495	0.366588	0.0463737	0.148923	0.029239	0.205321
cg06607226	ABI3BP	169723	0.783894	0.82126	0.890382	0.908026	0.699761	0.85005	0.659602	0.630845	0.917656	0.469852	0.890241	0.905423	0.863687	0.675293	-0.022509	0.418934	0.0139143	0.439367
cg07400146	ABI3BP	169724	0.374974	0.388682	0.520122	0.515109	0.662921	0.242101	0.494827	0.52103	0.64053	0.772123	0.660336	0.119589	0.171606	0.289281	0.0856368	0.296075	-0.0504409	0.350724
cg06162742	ABI3BP	169725	0.863456	0.839359	0.87645	0.903877	0.86503	0.834262	0.892997	0.879983	0.891875	0.927944	0.875192	0.865911	0.894932	0.878713	0.0308563	0.0502023	0.0136614	0.164824
cg11963062	ABI3BP	169726	0.821249	0.844652	0.846064	0.879187	0.825509	0.817497	0.811153	0.825555	0.847947	0.897327	0.846797	0.842314	0.834995	0.821688	0.00838525	0.332538	0.0143506	0.175436
cg15378296	ABI3BP	169727	0.909852	0.884386	0.910997	0.927368	0.868568	0.885217	0.914634	0.88794	0.845765	0.797793	0.753761	0.852175	0.900082	0.915508	-0.0254685	0.260139	-0.0549399	0.0323878
cg00569347	ABI3BP	169728	0.507651	0.434966	0.186309	0.269314	0.27253	0.323283	0.302948	0.254576	0.227135	0.23099	0.254274	0.106899	0.191199	0.573477	-0.205231	0.0147761	-0.004164	0.476252
cg00871508	ABI3BP	169729	0.458508	0.606745	0.45011	0.499267	0.308268	0.30797	0.429857	0.442952	0.525939	0.429303	0.497628	0.379673	0.489925	0.58788	-0.0868957	0.104259	0.0786541	0.052457
cg13384113	ABI3BP	169730	0.444031	0.441814	0.600288	0.605375	0.514521	0.616712	0.576371	0.492588	0.547772	0.338153	0.501274	0.578502	0.453206	0.636436	0.0955107	0.0741351	-0.0584188	0.124544
cg00648018	ABI3BP	169731	0.901733	0.916679	0.913721	0.906727	0.873514	0.874343	0.874778	0.885481	0.88734	0.932202	0.88457	0.881496	0.872431	0.906351	-0.0181268	0.113669	0.00597092	0.307212
cg01015739	ABI3BP	169732	0.73138	0.722278	0.609098	0.63205	0.597482	0.589721	0.709407	0.637003	0.677798	0.465303	0.485714	0.832207	0.825308	0.858946	-0.0668259	0.244554	0.0617525	0.214855
cg00709652	ABI3BP	169733	0.377455	0.318693	0.455587	0.443903	0.43633	0.718748	0.598333	0.719502	0.580934	0.599617	0.456329	0.514205	0.491171	0.449213	0.190582	0.0140541	-0.0468226	0.230214
cg14969542	ABI3BP	169734	0.829001	0.829535	0.86116	0.82664	0.697878	0.888389	0.718363	0.718303	0.834948	0.714707	0.863895	0.908303	0.816824	0.860939	-0.0200722	0.361901	0.0481472	0.146332
cg15626105	ABI3BP	169735	0.616949	0.619707	0.49874	0.509287	0.559866	0.521569	0.574045	0.691238	0.545578	0.596426	0.570218	0.725025	0.533989	0.599319	-0.0412192	0.215877	0.0359683	0.197013
cg02139554	ABI3BP	169736	0.171461	0.247524	0.280995	0.32229	0.377269	0.397342	0.29703	0.23788	0.381973	0.326407	0.319023	0.364585	0.343849	0.441338	0.131339	0.00458822	0.0440616	0.0905759
cg27072333	ABI3BP	169737	0.561576	0.537948	0.768189	0.745611	0.669108	0.752787	0.700634	0.729458	0.71378	0.760037	0.716164	0.42348	0.449857	0.312175	0.0953443	0.210329	-0.165049	0.0315239
cg22532079	ABI3BP	169738	0.168316	0.18785	0.363133	0.220302	0.102517	0.056747	0.343252	0.34888	0.389097	0.0965994	0.327279	0.0598966	0.0382884	0.0204373	0.0191197	0.431296	-0.0838722	0.174823
cg15028548	ABI3BP	169739	0.0588363	0.0864614	0.198978	0.295306	0.216799	0.157868	0.0776797	0.0771827	0.172011	0.099801	0.284509	0.0873733	0.107755	0.0518373	0.0796095	0.10645	-0.0367547	0.233521
cg16163419	ABI3BP	169740	0.0579588	0.0731033	0.129897	0.130045	0.176835	0.190668	0.103609	0.0687199	0.0917366	0.0538194	0.12567	0.0653567	0.07434	0.0519685	0.0396909	0.132601	-0.056147	0.0135908
cg21968765	ABI3BP	169741	0.0601163	0.0635881	0.0841894	0.0748164	0.0753009	0.073424	0.0721455	0.0768316	0.0669133	0.0718548	0.0676111	0.0732415	0.0668817	0.0616816	0.0102221	0.0172476	-0.0080873	0.00374533
cg20326222	ABI3BP	169742	0.174501	0.21839	0.320461	0.292019	0.460225	0.122212	0.570535	0.512543	0.470885	0.348924	0.635319	0.272296	0.218427	0.401562	0.189006	0.0564609	0.0115694	0.450818
cg18916988	ABI3BP	169743	0.101443	0.0752161	0.138455	0.132159	0.164077	0.130512	0.26106	0.255902	0.199814	0.0958991	0.0810397	0.0929527	0.0816695	0.0632587	0.0530703	0.150625	-0.0779222	0.0180112
cg00569747	ABI3BP	169744	0.874465	0.865673	0.839556	0.735687	0.891129	0.906779	0.894094	0.884916	0.828546	0.42671	0.879953	0.858567	0.827135	0.903619	-0.0470118	0.319615	-0.0712718	0.190416
cg23634451	ABI3BP	169745	0.864737	0.80536	0.829434	0.732465	0.837819	0.637997	0.901527	0.898805	0.895462	0.78801	0.855039	0.846278	0.839572	0.826457	-0.0109766	0.424036	0.0354621	0.22151
cg25308901		169746	0.266721	0.27408	0.0978555	0.104807	0.345257	0.0856466	0.329948	0.307795	0.0720009	0.05532	0.0765647	0.0950785	0.129957	0.0811665	-0.121951	0.0775525	-0.12687	0.019003
cg24869959		169747	0.481006	0.538049	0.660281	0.57762	0.635554	0.188339	0.5481	0.839552	0.74411	0.681826	0.549263	0.198585	0.116847	0.197074	-0.0147651	0.468551	-0.16029	0.143974
cg21479876		169748	0.205763	0.263227	0.131607	0.0942169	0.299452	0.562645	0.436908	0.44313	0.434422	0.432565	0.528956	0.446745	0.706421	0.48963	0.18273	0.0862536	0.178463	0.0342243
cg04906886		169749	0.275697	0.248458	0.0814823	0.15339	0.0716021	0.106141	0.0325062	0.0440451	0.03779	0.0581924	0.0378028	0.0939551	0.0687521	0.0715171	-0.190646	4.07343e-06	-0.0201928	0.168402
cg14884902		169750	0.770753	0.810807	0.85847	0.857243	0.794723	0.861665	0.862569	0.838609	0.876076	0.872663	0.834155	0.87897	0.862358	0.875967	0.0653424	0.0020906	0.0211513	0.064852
cg08138859		169751	0.265702	0.27083	0.300532	0.402666	0.518415	0.331192	0.533154	0.502412	0.437509	0.463077	0.518656	0.330371	0.398575	0.497327	0.167891	0.00831359	0.00952395	0.426228
cg22900088		169752	0.0536446	0.0778505	0.0646356	0.0161936	0.0451711	0.032366	0.0354049	0.0884473	0.0496479	0.146374	0.0179765	0.0338303	0.0424047	0.0710605	-0.0121216	0.328582	0.0131792	0.276168
cg24647428		169753	0.767056	0.753053	0.809752	0.83276	0.770286	0.774268	0.63981	0.624214	0.824847	0.824926	0.816297	0.82969	0.837782	0.833953	0.0248276	0.329063	0.0860675	0.0193492
cg10123952		169754	0.389949	0.431632	0.0925145	0.0906602	0.144398	0.434257	0.236663	0.0527493	0.120199	0.132289	0.175677	0.165323	0.138471	0.112152	-0.252845	0.00226002	-0.0345222	0.285285
cg20434355		169755	0.510468	0.505712	0.411343	0.454674	0.557587	0.765708	0.592929	0.636595	0.647818	0.68592	0.593968	0.738992	0.64503	0.814023	0.120626	0.0944951	0.117819	0.0417343
cg13899433		169756	0.268884	0.245626	0.208472	0.358379	0.233501	0.0604375	0.456351	0.29643	0.289619	0.335811	0.289318	0.338602	0.367627	0.308377	0.0379886	0.302895	0.0526302	0.188365
cg04422405		169757	0.655745	0.616863	0.454855	0.428037	0.477512	0.590022	0.359244	0.318843	0.465263	0.588161	0.478891	0.846832	0.79353	0.633531	-0.100077	0.206777	0.196282	0.0132212
cg22351451		169758	0.632751	0.612982	0.562594	0.559287	0.678564	0.553445	0.764109	0.764489	0.592131	0.55259	0.767832	0.74635	0.754349	0.732168	0.0461257	0.262045	0.0438218	0.22788
cg08422054		169759	0.322834	0.330224	0.666514	0.599347	0.544007	0.218816	0.476764	0.459674	0.540976	0.34976	0.335157	0.546789	0.442843	0.516507	0.148234	0.0646127	-0.0388484	0.3063
cg03469682		169760	0.143621	0.218251	0.692575	0.653984	0.756621	0.571742	0.800883	0.857271	0.859677	0.669987	0.813701	0.564955	0.311213	0.862485	0.520322	0.000474254	-0.0418429	0.338823
cg16640630		169761	0.856954	0.847611	0.757539	0.716838	0.55386	0.853463	0.907407	0.8838	0.751131	0.750082	0.735945	0.897648	0.887572	0.888416	-0.0536408	0.252015	0.039648	0.272378
cg03953823		169762	0.768737	0.778432	0.843378	0.878754	0.779934	0.817827	0.890242	0.849779	0.836437	0.786692	0.830287	0.704924	0.827918	0.837168	0.050027	0.0939516	-0.0394146	0.0867418
cg03164932		169763	0.844616	0.876869	0.858993	0.821876	0.806547	0.819264	0.913991	0.85321	0.881181	0.873115	0.852549	0.857414	0.873654	0.872873	-0.00368684	0.43619	0.0228173	0.100076
cg06395296		169764	0.579919	0.551686	0.830225	0.837571	0.784134	0.639536	0.927519	0.856552	0.83921	0.849588	0.887467	0.844732	0.804708	0.876216	0.265652	0.000130645	0.0377309	0.191104
cg04557631		169765	0.468499	0.456763	0.595172	0.635058	0.587943	0.751961	0.708224	0.645372	0.781603	0.844922	0.654011	0.768267	0.784614	0.864436	0.255835	0.00150625	0.129021	0.00457592
cg05496360		169766	0.734821	0.749791	0.739166	0.774033	0.650685	0.739442	0.622375	0.620176	0.758011	0.683071	0.768478	0.725963	0.730912	0.745127	-0.0291858	0.241548	0.0442808	0.0870031
cg05431863		169767	0.449723	0.402489	0.307092	0.400916	0.325914	0.426955	0.289606	0.353207	0.378299	0.616284	0.30478	0.429173	0.354397	0.508086	-0.0348799	0.31326	0.0812219	0.0727778
cg17069131		169768	0.757179	0.785209	0.59125	0.590234	0.668252	0.839212	0.665794	0.901169	0.617109	0.531103	0.498462	0.865518	0.890544	0.863337	-0.0610286	0.295541	0.00169345	0.492797
cg03538902		169769	0.700716	0.751031	0.663105	0.670626	0.556921	0.704175	0.456084	0.473979	0.603355	0.751818	0.628771	0.782523	0.736319	0.764929	-0.0764898	0.18034	0.123804	0.0216738
cg09858196		169770	0.127541	0.215586	0.11796	0.0440139	0.0774998	0.168484	0.0697649	0.0781115	0.119059	0.18748	0.0343773	0.37798	0.286642	0.0852727	-0.0343431	0.33175	0.089163	0.0713451
cg05893902	IMPG2	169771	0.895609	0.874339	0.865999	0.870853	0.931769	0.88027	0.921423	0.887155	0.829266	0.888575	0.893164	0.903818	0.821195	0.901374	-0.0020688	0.466789	-0.0200125	0.157398
cg13872454	IMPG2	169772	0.85315	0.853346	0.874885	0.902981	0.870087	0.879851	0.872998	0.885956	0.917397	0.863844	0.889054	0.857493	0.88404	0.868713	0.0273604	0.0232163	-0.00103592	0.460557
cg03024529	IMPG2	169773	0.339661	0.311987	0.557241	0.389788	0.215568	0.362424	0.287747	0.358557	0.5669	0.531137	0.449266	0.398993	0.364423	0.312092	0.0736875	0.187373	0.0752477	0.125162
cg02386980	IMPG2	169774	0.285669	0.268667	0.210692	0.247415	0.28111	0.346627	0.258513	0.434561	0.229778	0.151766	0.173283	0.327601	0.393073	0.263488	-0.000676292	0.495772	-0.0399881	0.221791
cg20511566	IMPG2	169775	0.710166	0.679431	0.642726	0.635586	0.630403	0.690441	0.636841	0.614633	0.701481	0.685338	0.65793	0.751523	0.766158	0.75869	-0.0138194	0.36653	0.078415	0.00198123
cg22561290	IMPG2	169776	0.393325	0.388627	0.545677	0.510572	0.374696	0.445381	0.260474	0.326973	0.496	0.226995	0.661498	0.586326	0.648962	0.606291	0.0831781	0.228874	0.12705	0.0722873
cg27318481	IMPG2	169777	0.734909	0.773963	0.902249	0.80453	0.869394	0.871123	0.904099	0.905642	0.919067	0.822541	0.867403	0.860471	0.849785	0.876446	0.116626	0.000353138	-0.0102205	0.314666
cg26779721	IMPG2	169778	0.863074	0.8742	0.910226	0.894694	0.886483	0.770948	0.897304	0.904935	0.919342	0.908858	0.896403	0.873506	0.903991	0.906011	0.0207545	0.241646	0.02392	0.156112
cg12249537	IMPG2	169779	0.306824	0.277639	0.421804	0.24524	0.215858	0.323209	0.165567	0.0933621	0.316603	0.127304	0.10586	0.497652	0.285422	0.447703	-0.0217658	0.415546	0.0525842	0.265175
cg08660810	IMPG2	169780	0.898646	0.845012	0.90025	0.83605	0.859922	0.866624	0.901665	0.879984	0.873734	0.833739	0.843966	0.878188	0.864078	0.863536	-0.00501751	0.393248	-0.0145422	0.13559
cg05247193	IMPG2	169781	0.384411	0.404935	0.305922	0.373762	0.341267	0.504581	0.288134	0.278878	0.43101	0.339118	0.313856	0.305169	0.427748	0.438283	-0.0323623	0.276098	0.0271067	0.270765
cg01095395	IMPG2	169782	0.840432	0.883581	0.878232	0.887826	0.843218	0.862414	0.880462	0.892387	0.87859	0.926304	0.889561	0.877464	0.889547	0.903756	0.0221403	0.100414	0.0201136	0.0432618
cg25730031	IMPG2	169783	0.774818	0.781017	0.820261	0.754593	0.858988	0.854833	0.897043	0.895338	0.826928	0.866701	0.900288	0.892132	0.832874	0.858109	0.0769234	0.0141154	0.015996	0.268516
cg09947841	IMPG2	169784	0.904598	0.79443	0.766238	0.832373	0.823382	0.868511	0.877985	0.871193	0.724052	0.755383	0.871376	0.928941	0.923135	0.844557	-0.00892003	0.430739	0.00129373	0.487066
cg23639996	IMPG2	169785	0.839418	0.868845	0.870567	0.833732	0.861081	0.877783	0.892893	0.895347	0.852665	0.741695	0.85344	0.843574	0.874183	0.868678	0.00133833	0.482463	-0.0328615	0.083612
cg13498382	IMPG2	169786	0.8559	0.828952	0.738405	0.812456	0.889572	0.87687	0.929124	0.943832	0.806115	0.639764	0.901966	0.897413	0.876704	0.892857	0.00799697	0.451583	-0.02924	0.294442
cg20763520	IMPG2	169787	0.451902	0.45572	0.415368	0.500375	0.474069	0.179215	0.666245	0.680019	0.648546	0.733459	0.633017	0.340772	0.389987	0.537482	0.0627348	0.306616	0.0613285	0.273147
cg27104413	SENP7	169788	0.756974	0.765522	0.617472	0.624417	0.661979	0.690793	0.706342	0.635391	0.726459	0.708727	0.640473	0.53704	0.790959	0.790221	-0.0837254	0.0727923	0.0429145	0.167747
cg15397033	SENP7	169789	0.876915	0.846774	0.839746	0.850182	0.85955	0.873331	0.903292	0.879829	0.833671	0.774342	0.886855	0.864841	0.84708	0.884207	-0.00376765	0.44143	-0.0191557	0.173814
cg06185681	SENP7	169790	0.705016	0.70325	0.667416	0.680136	0.684699	0.647898	0.678851	0.703711	0.701607	0.710159	0.702855	0.680615	0.679708	0.723699	-0.0156868	0.16062	0.0226554	0.0263144
cg04432802	SENP7	169791	0.905381	0.905933	0.855493	0.890857	0.892283	0.906847	0.919814	0.934848	0.906022	0.895331	0.917783	0.881086	0.903722	0.891532	-0.00602215	0.347024	-0.000777567	0.475563
cg23589018	SENP7	169792	0.84054	0.883709	0.94095	0.914795	0.904055	0.890254	0.895818	0.911281	0.880262	0.827042	0.900303	0.901857	0.893991	0.884298	0.0332848	0.0670579	-0.0282331	0.0318866
cg10507389	SENP7	169793	0.913811	0.892744	0.908289	0.914247	0.879903	0.902895	0.888639	0.905851	0.909119	0.921106	0.887803	0.899221	0.880647	0.889539	-0.00433951	0.341682	-0.00206498	0.402323
cg18798039	SENP7	169794	0.759394	0.671337	0.681406	0.741627	0.741043	0.700569	0.748871	0.762246	0.696709	0.643161	0.722191	0.69346	0.710189	0.730155	-0.00106283	0.485223	-0.029983	0.0628891
cg01116196	SENP7	169795	0.715922	0.716005	0.807882	0.765955	0.751283	0.798116	0.637148	0.614788	0.811445	0.729106	0.799758	0.792249	0.796779	0.734806	0.0373126	0.226714	0.0481619	0.110256
cg25701417	SENP7	169796	0.76138	0.773499	0.813789	0.743824	0.772756	0.721819	0.828261	0.805693	0.842699	0.874236	0.839788	0.746289	0.76974	0.77131	0.0267439	0.225507	0.0263196	0.177467
cg13822260	SENP7	169797	0.871525	0.892152	0.874533	0.872665	0.861035	0.884675	0.866084	0.859957	0.904803	0.902054	0.871357	0.90556	0.858133	0.870904	-0.00419183	0.37835	0.015644	0.0635069
cg17287188	SENP7	169798	0.63666	0.622143	0.661892	0.684618	0.643883	0.619244	0.632745	0.622136	0.711255	0.736664	0.661359	0.613737	0.624946	0.627295	0.0239131	0.212327	0.0184561	0.222026
cg13130043	SENP7	169799	0.913384	0.904262	0.924075	0.899693	0.900442	0.882674	0.929831	0.921257	0.912803	0.909056	0.915205	0.902323	0.917074	0.906245	0.00123326	0.449516	0.00078935	0.460634
cg02005062	SENP7	169800	0.331807	0.380258	0.469232	0.485562	0.438205	0.428535	0.495654	0.480992	0.534979	0.498713	0.505354	0.448046	0.379489	0.405668	0.10817	0.00387721	-0.00432193	0.43874
cg06300033	SENP7	169801	0.827914	0.829018	0.718761	0.682713	0.740672	0.802626	0.858594	0.853291	0.684609	0.641821	0.631414	0.819899	0.814416	0.826007	-0.0722307	0.127663	-0.0397484	0.215629
cg10896621	SENP7	169802	0.893407	0.854746	0.824321	0.765886	0.903282	0.865438	0.901152	0.908023	0.807272	0.749346	0.873124	0.892479	0.862334	0.878423	-0.0214861	0.299952	-0.0175208	0.298978
cg10006828	SENP7	169803	0.887321	0.843272	0.851626	0.778394	0.856217	0.851557	0.93207	0.900682	0.923094	0.857365	0.900843	0.880256	0.879947	0.844023	0.0060427	0.424435	0.0191638	0.22446
cg08849490	SENP7	169804	0.719823	0.723599	0.744772	0.858019	0.785055	0.814451	0.844329	0.7966	0.792825	0.747201	0.811084	0.731391	0.754493	0.783618	0.0669423	0.0197859	-0.0371024	0.0534424
cg14250417	SENP7	169805	0.389756	0.381014	0.661689	0.679168	0.500299	0.421011	0.491045	0.474247	0.694606	0.6768	0.679508	0.36151	0.523309	0.476907	0.167957	0.0375132	0.0308635	0.335798
cg20575173	SENP7	169806	0.54661	0.573831	0.697997	0.64038	0.637432	0.678719	0.565373	0.594982	0.627509	0.658239	0.622364	0.525628	0.570738	0.503307	0.0500021	0.138214	-0.051183	0.0721547
cg04944312	SENP7	169807	0.729143	0.752805	0.886955	0.853879	0.781476	0.620055	0.872365	0.876294	0.916019	0.842608	0.89321	0.581331	0.648286	0.684668	0.0471216	0.301958	-0.0541504	0.232074
cg04364311	SENP7	169808	0.576119	0.60709	0.543089	0.528362	0.517921	0.428921	0.407808	0.502803	0.550926	0.596044	0.474362	0.394956	0.193328	0.68555	-0.106265	0.130157	-0.00562308	0.470604
cg20711719	SENP7	169809	0.0730316	0.0705447	0.0618273	0.0611272	0.0562676	0.0524024	0.0644032	0.0663512	0.0871485	0.068831	0.069808	0.0679732	0.0681976	0.0594664	-0.00647119	0.165889	0.00984097	0.0220703
cg04223389	SENP7	169810	0.0823286	0.0768092	0.104709	0.0705017	0.0709735	0.067492	0.0696555	0.0716254	0.0770451	0.0790592	0.0646046	0.070402	0.0674973	0.0719461	-0.00577627	0.234599	-0.00406718	0.264238
cg21322149	SENP7	169811	0.08276	0.0918153	0.0791144	0.0822993	0.0626068	0.0714714	0.0795888	0.0708306	0.0679482	0.084861	0.0757535	0.0805497	0.0668723	0.080394	-0.0120968	0.0215582	0.00174454	0.344614
cg09657378	SENP7	169812	0.0121773	0.0137911	0.00366062	0.0167513	0.00895793	0.0118489	0.00640709	0.00889866	0.0177698	0.00640429	0.00755746	0.0062921	0.0174192	0.0113825	-0.00270503	0.228463	0.0017168	0.280523
cg03445127	SENP7	169813	0.0523081	0.0560491	0.0582663	0.0403087	0.0399826	0.0635338	0.0498117	0.0477559	0.0691059	0.0496031	0.066886	0.0685545	0.0456838	0.0607136	0.000838555	0.458609	0.010148	0.0521477
cg07116179	SENP7	169814	0.0321019	0.0333467	0.0242033	0.0308095	0.0234789	0.0240594	0.0247902	0.0352303	0.0355029	0.0347182	0.0353011	0.0522544	0.0329053	0.0328867	-0.000545913	0.463571	0.0101662	0.0092141
cg19452782	SENP7	169815	0.0925836	0.0716863	0.072756	0.0737309	0.073678	0.0679341	0.0676655	0.0736848	0.0698448	0.0702995	0.0722079	0.0786393	0.0731243	0.0783288	-0.0094771	0.0202675	0.00216588	0.15045
cg18296405	SENP7	169816	0.05931	0.0413425	0.0530058	0.0509406	0.0405855	0.0390707	0.037218	0.0423054	0.0533979	0.0455002	0.0378682	0.0462403	0.050909	0.0424052	-0.00537239	0.159233	0.0021991	0.273177
cg05046556	SENP7	169817	0.0433486	0.0533311	0.0614427	0.0371972	0.0539759	0.037822	0.032856	0.0282193	0.0516768	0.0536589	0.0516879	0.0385673	0.0290121	0.0380375	-0.0054937	0.258753	0.00185459	0.393377
cg04573133	SENP7	169818	0.260951	0.242351	0.0530209	0.0470844	0.0409251	0.0362786	0.0380032	0.029119	0.0427099	0.0557983	0.0267723	0.0394146	0.0575273	0.0408308	-0.20936	1.77301e-12	0.00310366	0.301771
cg06081716	SENP7	169819	0.229758	0.219838	0.0250064	0.0401908	0.039131	0.040982	0.0407039	0.0434077	0.0382301	0.0369292	0.0419744	0.0401382	0.0429199	0.0414608	-0.185542	2.23011e-15	0.00203846	0.246715
cg26900305	SENP7	169821	0.818008	0.787309	0.85661	0.864287	0.8105	0.870438	0.86229	0.874541	0.831485	0.877432	0.86122	0.852727	0.887479	0.857785	0.0562409	0.00203722	0.00491047	0.35078
cg16946683		169822	0.731887	0.729868	0.771057	0.773212	0.642393	0.633195	0.814312	0.74838	0.788919	0.706526	0.809785	0.648142	0.777857	0.665762	0.000750567	0.49414	0.00240723	0.477407
cg09663815	FAM172BP	169823	0.809571	0.800112	0.810926	0.775837	0.837517	0.725757	0.894928	0.899125	0.876159	0.870443	0.847048	0.82746	0.840393	0.853989	0.0334571	0.187737	0.0285671	0.171405
cg05498710	FAM172BP	169824	0.667568	0.666006	0.628257	0.558188	0.639193	0.59785	0.684842	0.633091	0.649062	0.667698	0.708126	0.606023	0.601919	0.644342	-0.0319044	0.153959	0.022625	0.18168
cg23177995		169825	0.859352	0.878066	0.840752	0.870134	0.853953	0.887187	0.877507	0.879952	0.875329	0.826718	0.866035	0.89254	0.87338	0.855891	-0.0020941	0.443208	-0.00326523	0.391955
cg00321228		169826	0.0974433	0.103684	0.0935342	0.105006	0.115955	0.191479	0.0896889	0.0482164	0.105611	0.0673018	0.0645182	0.121857	0.182567	0.391422	0.0308661	0.328242	0.0482331	0.196036
cg27304340	TRMT1C	169827	0.914338	0.872923	0.837821	0.890685	0.865493	0.886295	0.850238	0.904762	0.905712	0.877325	0.866842	0.871168	0.864983	0.867851	-0.0195326	0.125074	0.00309802	0.402587
cg03584693	RG9MTD1	169828	0.436039	0.392086	0.32304	0.349902	0.355662	0.562199	0.281015	0.365265	0.367448	0.366587	0.352837	0.587482	0.570568	0.512295	0.00212883	0.489584	0.0866893	0.089215
cg16704346	RG9MTD1	169829	0.362779	0.345108	0.124229	0.146923	0.160444	0.458522	0.115954	0.320181	0.0786609	0.0787435	0.0729818	0.453795	0.435205	0.464084	-0.111467	0.191611	0.0428694	0.340186
cg16283010	RG9MTD1	169830	0.261304	0.261855	0.0598719	0.0847495	0.0666822	0.399529	0.0635985	0.111717	0.0655838	0.0629062	0.0675599	0.386316	0.391027	0.334695	-0.0870599	0.223767	0.0869899	0.172031
cg02268410	RG9MTD1	169831	0.0599521	0.0722688	0.0621673	0.0690505	0.0637901	0.0596158	0.0711975	0.0776757	0.0846632	0.0532326	0.064599	0.0798001	0.0677247	0.0660843	0.0021896	0.376548	0.00210118	0.351724
cg18644618	RG9MTD1	169832	0.166154	0.171161	0.134269	0.147825	0.117492	0.115877	0.134758	0.124224	0.130923	0.143464	0.115992	0.149806	0.12734	0.124314	-0.0381336	0.000456912	0.00289912	0.346635
cg20574900	RG9MTD1	169833	0.0634647	0.0599653	0.0499176	0.0461293	0.0611771	0.0456266	0.054478	0.0647956	0.0568461	0.0436619	0.0528889	0.0725004	0.0619212	0.0668163	-0.00531844	0.2233	0.00541841	0.165738
cg01537928	RG9MTD1	169834	0.0638655	0.0544421	0.0502292	0.0432496	0.0406924	0.0444486	0.0554165	0.0313338	0.0630821	0.0432366	0.0584669	0.0945726	0.0432819	0.043048	-0.00823229	0.252214	0.0133863	0.0811528
cg24445570	RG9MTD1	169835	0.037769	0.0482726	0.0315587	0.0601524	0.0490704	0.0377054	0.048238	0.0585559	0.0604746	0.0600266	0.0551791	0.0460034	0.0499529	0.0429835	0.00697091	0.171877	0.00488987	0.196737
cg22315683	RG9MTD1	169836	0.0285173	0.0823281	0.0830556	0.0696188	0.0338751	0.0312716	0.0472252	0.0362407	0.0117909	0.0620379	0.0430681	0.047678	0.0504254	0.0406017	-0.00901527	0.29278	-0.00761416	0.254362
cg12932813	RG9MTD1	169837	0.178313	0.105033	0.199715	0.0215804	0.0902439	0.032645	0.0901512	0.104223	0.0927386	0.216856	0.0522847	0.0598242	0.0821071	0.046171	-0.050961	0.144228	0.00190371	0.479877
cg25750609	RG9MTD1	169838	0.0913584	0.0968103	0.0852106	0.0923583	0.10266	0.106599	0.107044	0.104153	0.0873576	0.0915912	0.0991127	0.0848027	0.0949518	0.097137	0.00199721	0.370855	-0.00717878	0.0625393
cg03831666	RG9MTD1	169839	0.0717399	0.070557	0.0809849	0.0737599	0.0614354	0.0832677	0.0816867	0.0653299	0.0629597	0.0598782	0.0540931	0.066389	0.0478384	0.07192	-0.00368656	0.330265	-0.0138977	0.0112842
cg11279151	RG9MTD1	169840	0.864901	0.812019	0.285853	0.197633	0.290292	0.880796	0.426934	0.389448	0.485714	0.38124	0.218651	0.912771	0.883523	0.930964	-0.314809	0.082783	0.223651	0.0982732
cg12422199	RG9MTD1	169841	0.867916	0.856708	0.881028	0.832801	0.897888	0.896718	0.897539	0.892402	0.839472	0.727704	0.882489	0.8769	0.845295	0.863329	-0.00118167	0.486867	-0.0438644	0.0583667
cg10507762	RG9MTD1	169842	0.885033	0.878351	0.877385	0.880193	0.89593	0.91452	0.894066	0.912333	0.914154	0.903718	0.901916	0.917307	0.872046	0.890087	0.0161126	0.0917241	0.0041335	0.333436
cg20567280		169843	0.761434	0.819988	0.497049	0.503854	0.541022	0.865705	0.56678	0.513772	0.628294	0.508136	0.542869	0.85644	0.843488	0.86981	-0.145943	0.121462	0.126809	0.0935453
cg10081773	PCNP	169844	0.0465997	0.0481918	0.0548479	0.0459493	0.0283969	0.0544948	0.0473175	0.0292785	0.068352	0.0401707	0.0410307	0.0326935	0.0426699	0.0360758	-0.00395599	0.32622	0.000117942	0.493527
cg00248310	PCNP	169845	0.0651676	0.063578	0.0571738	0.0800123	0.0765615	0.0453528	0.0636273	0.0592467	0.0982123	0.0891769	0.0582065	0.0393434	0.0579628	0.0568134	0.000768002	0.476503	0.00295683	0.392245
cg27512631	PCNP	169846	0.0571925	0.0362057	0.0326808	0.0673638	0.0314855	0.036831	0.0527229	0.0437816	0.0329064	0.0224112	0.0283701	0.0508075	0.0370553	0.0428711	-0.00675853	0.248209	-0.00840736	0.12928
cg12115681	PCNP	169847	0.0518943	0.0642526	0.0543777	0.0726678	0.0464245	0.0328373	0.0457055	0.0585832	0.0490067	0.0540172	0.0556063	0.0463265	0.0527555	0.0566594	-0.00599286	0.211204	0.000629285	0.457539
cg22967298	PCNP	169848	0.101843	0.0936913	0.102504	0.127664	0.0863047	0.0782389	0.0748893	0.089858	0.095249	0.113166	0.0858274	0.0822681	0.0879967	0.083561	-0.00547309	0.317967	-0.00189863	0.420764
cg08516262	PCNP	169849	0.0198705	0.015425	0.0164674	0.0215631	0.0252334	0.0172443	0.0217667	0.0294094	0.0197495	0.0244864	0.0229667	0.0168913	0.022712	0.0301723	0.00474076	0.0919277	0.000882313	0.375708
cg12459316	PCNP	169850	0	0.0107353	0.00481886	0.00132399	0.00562558	0.00613568	0.00683716	0.0104215	0.00890235	0.00625098	0.00190931	0.000816649	0.00843352	0.00445592	0.000126627	0.482189	-0.000732337	0.347944
cg03387111	PCNP	169851	0.0302265	0.0352932	0.0334305	0.02877	0.0227169	0.0199347	0.0230456	0.0274151	0.0286871	0.0247198	0.0374735	0.0356035	0.0325671	0.0313643	-0.00394918	0.176567	0.00585042	0.0299804
cg13047989	PCNP	169852	0.0538578	0.0586001	0.0578087	0.0576398	0.0476495	0.0390411	0.0562523	0.053919	0.0512193	0.0441346	0.0393547	0.0516819	0.0402851	0.033415	-0.0085289	0.0941107	-0.0087033	0.0326253
cg08366952	PCNP	169853	0.0196306	0.0166229	0.0153727	0.0139666	0.00764589	0.00940038	0.0249544	0.0117893	0.0174409	0.00885652	0.00605875	0.0193551	0.011121	0.0171938	-0.00453045	0.143264	-0.000517186	0.439959
cg19856822	PCNP	169854	0.0776452	0.0842437	0.0848579	0.07155	0.10754	0.125663	0.0961806	0.111678	0.0949289	0.0450798	0.108467	0.0906546	0.0850832	0.0736968	0.0103372	0.262538	-0.0165933	0.0975171
cg09399236	PCNP	169855	0.0758145	0.0853927	0.0729432	0.0576778	0.0705846	0.0579581	0.0590279	0.0669423	0.0769239	0.0721388	0.062936	0.0680446	0.0726629	0.069035	-0.013364	0.00966895	0.00610121	0.0514728
cg04182688	PCNP	169856	0.0326188	0.0374608	0.025271	0.0337238	0.00639679	0.0302613	0.0260935	0.0190169	0.0373634	0.0163336	0.0305235	0.0357741	0.0540694	0.0502005	-0.0046208	0.323902	0.0139169	0.0348257
cg04324509	PCNP	169857	0.948027	0.926643	0.950254	0.945948	0.94693	0.921897	0.914599	0.940077	0.921636	0.942148	0.924841	0.904787	0.948251	0.932066	-0.00454859	0.349373	-0.00766232	0.201194
cg14315332	PCNP	169858	0.762444	0.73149	0.799366	0.770871	0.748788	0.701036	0.726025	0.741004	0.779176	0.759135	0.705729	0.720102	0.725595	0.702031	-0.00706173	0.386891	-0.0158871	0.209227
cg12522340		169859	0.830018	0.836748	0.835021	0.914287	0.849187	0.906909	0.888279	0.90334	0.898488	0.863956	0.896232	0.877216	0.89789	0.892257	0.0518722	0.0064893	0.00483608	0.373934
cg05496745		169860	0.864928	0.875795	0.914357	0.912108	0.895377	0.905233	0.899639	0.902062	0.912634	0.888919	0.899422	0.900417	0.887955	0.896684	0.0308726	0.000254866	-0.00712395	0.0819228
cg18026660		169861	0.928481	0.943613	0.901956	0.919599	0.88653	0.884265	0.867119	0.887334	0.918267	0.948241	0.874471	0.876813	0.900833	0.88642	-0.0400602	0.0186006	0.00970682	0.247164
cg14930241		169862	0.637282	0.634181	0.676289	0.669573	0.594001	0.610349	0.643901	0.635854	0.687509	0.715822	0.618046	0.629612	0.626016	0.644352	0.0102118	0.349165	0.0152318	0.239822
cg14629220		169863	0.495028	0.481903	0.803401	0.827051	0.589188	0.403827	0.708061	0.667644	0.720529	0.531569	0.519818	0.755001	0.600042	0.665437	0.160832	0.052313	-0.0344626	0.327968
cg07236560		169864	0.612364	0.612081	0.585323	0.576816	0.592883	0.55106	0.62052	0.604267	0.507368	0.536738	0.524213	0.595723	0.571651	0.630686	-0.0374517	0.102668	-0.027415	0.115293
cg14838738		169866	0.852124	0.852092	0.888496	0.923891	0.847103	0.852343	0.836748	0.830798	0.896281	0.876012	0.861891	0.870628	0.871277	0.815068	0.0121035	0.29777	0.0019631	0.458504
cg25945640		169867	0.824427	0.857032	0.822316	0.83439	0.844201	0.827024	0.84878	0.843791	0.873178	0.791091	0.828127	0.801611	0.823429	0.867436	-0.0069485	0.354749	-0.00593843	0.343976
cg02487995	ZBTB11	169868	0.894874	0.919105	0.9033	0.9224	0.933482	0.899323	0.914916	0.908274	0.897195	0.904102	0.931618	0.890787	0.907535	0.92333	0.00436546	0.346048	-0.00452145	0.297166
cg24025627	ZBTB11	169869	0.902195	0.88044	0.884862	0.886612	0.86758	0.879173	0.897428	0.888929	0.86677	0.83026	0.90269	0.87769	0.890966	0.879857	-0.0119161	0.208332	-0.00939157	0.206492
cg03423625	ZBTB11	169870	0.903013	0.902445	0.893883	0.920098	0.890129	0.927852	0.916908	0.887281	0.89997	0.900251	0.913908	0.885144	0.896835	0.886275	-0.00118433	0.456766	-0.00896127	0.154939
cg08488425	ZBTB11	169871	0.66216	0.664446	0.621706	0.607245	0.609747	0.565526	0.653722	0.644917	0.619987	0.653502	0.643044	0.56869	0.588382	0.636132	-0.0455866	0.0331725	0.00114587	0.476156
cg04884611	ZBTB11	169872	0.924694	0.872461	0.871157	0.885272	0.870366	0.919867	0.885178	0.907771	0.911915	0.942864	0.904057	0.894948	0.88902	0.888552	-0.000997067	0.477516	0.0152911	0.110149
cg21378920	ZBTB11	169873	0.860199	0.923988	0.845917	0.817935	0.882494	0.876177	0.883275	0.845613	0.842505	0.889985	0.884146	0.861686	0.831165	0.877553	-0.0305561	0.0784277	0.00593798	0.345087
cg02881434	LOC19676	169874	0.0868851	0.0867105	0.0798629	0.0824657	0.0872134	0.0675832	0.0786768	0.080514	0.078318	0.0848383	0.0737349	0.109511	0.0767116	0.0848712	-0.00477272	0.266399	0.00527824	0.196897
cg12822286	LOC19676	169875	0.0843578	0.0363764	0.0844113	0.108695	0.0624753	0.0581742	0.0413149	0.0515462	0.0365349	0.092295	0.034393	0.0866785	0.0485088	0.0583891	0.00325093	0.433765	-0.008303	0.287083
cg23548719	LOC19676	169876	0.0141204	0.0131996	0.0217441	0.0156612	0.0091229	0.0109611	0.0147333	0.0170472	0.0136102	0.0116087	0.0205044	0.0211812	0.0197724	0.0159597	0.0023322	0.231841	0.00222779	0.192223
cg15329426	ZBTB11	169879	0.0536936	0.065588	0.0696367	0.0615606	0.0383146	0.0494752	0.0618031	0.059031	0.0822942	0.0509674	0.037424	0.0660573	0.0672682	0.0349735	-0.00307365	0.390723	-0.000139468	0.49386
cg11776124	ZBTB11	169880	0.089402	0.0989661	0.096229	0.133691	0.0820946	0.0977619	0.100152	0.0890858	0.099122	0.0913649	0.0980262	0.113222	0.0923069	0.0836564	0.00387534	0.356416	-0.00355267	0.33974
cg16560453	ZBTB11	169881	0.126244	0.130043	0.131523	0.115486	0.109995	0.0940212	0.111291	0.117286	0.120465	0.127124	0.107462	0.152069	0.123913	0.109388	-0.00980844	0.188421	0.0101362	0.123269
cg22793458	ZBTB11	169882	0.1124	0.104167	0.101078	0.103763	0.0915664	0.0787289	0.0901201	0.0896919	0.0954713	0.105557	0.106306	0.0993319	0.088409	0.0968875	-0.0127074	0.0305027	0.00616894	0.103883
cg15773482	ZBTB11	169883	0.051188	0.0458408	0.058241	0.0547179	0.032039	0.0192847	0.0309361	0.0376918	0.0342599	0.0370418	0.0212146	0.0509974	0.0444802	0.0313905	-0.0108232	0.127713	-0.00225435	0.384022
cg19862838	ZBTB11	169884	0.0416125	0.0310638	0.028836	0.0351128	0.0257361	0.0103723	0.0182625	0.0253258	0.0228219	0.0210189	0.0182915	0.0243034	0.0215077	0.00978143	-0.0145573	0.0104808	-0.00432011	0.158918
cg01033175	ZBTB11	169885	0.0694883	0.0655345	0.0762605	0.0598931	0.0525334	0.0614672	0.0651643	0.0663616	0.0682107	0.0850364	0.0548729	0.057279	0.0602771	0.0625843	-0.00334971	0.313136	0.00109673	0.423187
cg22929104	ZBTB11	169886	0.0681787	0.0588832	0.0590888	0.052308	0.0527496	0.0599954	0.0572837	0.0623912	0.0546155	0.0560962	0.0658952	0.0774589	0.0675808	0.0506369	-0.00385595	0.260036	0.00474448	0.154096
cg18073380	ZBTB11	169888	0.0679626	0.0701597	0.0686041	0.0599461	0.0536731	0.0556223	0.0600572	0.0705276	0.0539073	0.0649071	0.0549779	0.0475324	0.04902	0.054259	-0.0113083	0.0274053	-0.00730444	0.039543
cg23202225	ZBTB11-AS1	169889	0.0646114	0.0811055	0.0966868	0.0497706	0.0507438	0.0422505	0.0503648	0.0275456	0.0741977	0.0846109	0.0557717	0.0551531	0.055074	0.0469321	-0.0154333	0.147814	0.00906286	0.21719
cg17963609	ZBTB11-AS1	169890	0.0840236	0.0595421	0.0714929	0.016632	0.0137084	0.0392385	0.0244549	0.0345569	0.0729926	0.00226943	0.043261	0.0419466	0.00513771	0.0429895	-0.0377261	0.024685	0.00141886	0.460444
cg21659668	ZBTB11-AS1	169891	0.0726003	0.0540487	0.087633	0.0580508	0.0642401	0.0544343	0.0714211	0.0828788	0.12119	0.096663	0.0551067	0.0823708	0.056879	0.196182	0.0222629	0.232811	0.0316221	0.0923638
cg02395779	ZBTB11	169892	0.820756	0.813948	0.847135	0.839123	0.821672	0.839754	0.830887	0.811519	0.84099	0.84833	0.835164	0.855214	0.824013	0.849316	0.0195747	0.0309414	0.0104895	0.0847768
cg05405742	ZBTB11	169893	0.65402	0.606089	0.697126	0.702475	0.777001	0.615433	0.612381	0.638687	0.656863	0.631318	0.66716	0.863863	0.681957	0.869578	0.071099	0.150814	0.054606	0.156381
cg05890243	ZBTB11	169894	0.671449	0.703615	0.683922	0.650818	0.624368	0.766426	0.627765	0.644441	0.576113	0.644605	0.60193	0.657401	0.789254	0.646831	-0.0280426	0.274582	-0.0136011	0.361121
cg06913815	ZBTB11-AS1	169895	0.736498	0.717219	0.875549	0.874	0.869139	0.882249	0.876107	0.891594	0.938442	0.892751	0.898359	0.898384	0.876935	0.601677	0.13774	0.0233376	-0.0270151	0.302779
cg09243147	RPL24	169896	0.744165	0.719899	0.804347	0.827531	0.779936	0.736159	0.770825	0.772606	0.835381	0.842594	0.735915	0.784453	0.691696	0.653334	0.037533	0.19581	-0.0246721	0.242008
cg12102538	RPL24	169897	0.912369	0.933139	0.916569	0.938333	0.891346	0.924545	0.91508	0.896248	0.9078	0.922211	0.916873	0.919241	0.930621	0.909473	-0.00705878	0.251952	0.00401647	0.312122
cg04232208	RPL24	169898	0.874191	0.875351	0.873275	0.904714	0.864837	0.899401	0.866672	0.897629	0.923198	0.899141	0.883968	0.894435	0.883461	0.866638	0.0133432	0.166797	0.0073854	0.253164
cg18633060	RPL24	169899	0.0772638	0.0404214	0.290241	0.276387	0.317265	0.0480375	0.357716	0.36198	0.323034	0.617549	0.306455	0.304449	0.0376169	0.0527889	0.215617	0.0486845	-0.00162204	0.493637
cg01687925	RPL24	169900	0.365415	0.383797	0.447644	0.463641	0.424024	0.40518	0.423589	0.426659	0.449457	0.410922	0.44279	0.423196	0.400431	0.369649	0.0493256	0.0113849	-0.015715	0.154207
cg03668033	RPL24	169901	0.0209709	0.0364304	0.0224206	0.0232655	0.0273233	0.0350281	0.0349436	0.0275214	0.0280324	0.0265968	0.0246215	0.0275586	0.0314498	0.0256707	-0.000831264	0.41595	-0.00109548	0.331661
cg11364645	RPL24	169902	0.0470277	0.0396672	0.0590372	0.0356095	0.0441197	0.0348948	0.0336572	0.0479303	0.0567156	0.0560897	0.0276622	0.0453583	0.0376522	0.0464268	0.000415331	0.478318	0.00244268	0.34797
cg06789412	RPL24	169903	0.0637656	0.0659202	0.0536403	0.0557194	0.0388567	0.0209551	0.0414981	0.0428365	0.0421776	0.0224063	0.0381801	0.057396	0.0296712	0.0309296	-0.0253207	0.00722155	-0.00545752	0.230808
cg16139664	RPL24	169904	0.0016647	0	0.00250013	0	0.00725764	0.00149901	0.00764211	0.00853476	0	0	0.00770477	0.00701805	0.00490807	0	0.0030897	0.131135	-0.00130046	0.277097
cg16922785	RPL24	169905	0.0105954	0.0196831	0.00590976	0.0107748	0.0140391	0.00423967	0.0102934	0.0260957	0.0204109	0.00830138	0.0105311	0.0149848	0.00433273	0.0160932	-0.00297201	0.282066	0.000550296	0.44634
cg25629615	RPL24	169906	0.0449003	0.0557646	0.0420442	0.0388999	0.0376239	0.0278899	0.0273614	0.0269617	0.0676873	0.0366547	0.0348541	0.0450801	0.0390204	0.0569419	-0.0102475	0.138413	0.0132429	0.0258717
cg10898607	RPL24	169907	0.0885894	0.0902453	0.100151	0.0879896	0.0758554	0.0883902	0.0792384	0.0848293	0.0953524	0.069784	0.0824761	0.0938487	0.0976912	0.0798812	-0.00312672	0.327575	0.000429917	0.470412
cg00653460	RPL24	169908	0.858664	0.830157	0.814837	0.907854	0.838874	0.893536	0.915791	0.904543	0.876881	0.825261	0.936002	0.86581	0.505958	0.863524	0.00132865	0.493744	-0.0670002	0.164371
cg19113686	RPL24	169909	0.964342	0.967175	0.970374	0.961805	0.982935	0.960318	0.976087	0.97454	0.965919	0.960658	0.970693	0.960899	0.950055	0.975322	0.00170906	0.401642	-0.00708552	0.0963224
cg00520612	RPL24	169910	0.886616	0.862849	0.827209	0.854923	0.883839	0.883523	0.902667	0.890289	0.84695	0.846954	0.891085	0.882972	0.863504	0.870637	-0.00435315	0.400833	-0.00672453	0.314968
cg16249531	RPL24	169911	0.871373	0.859938	0.926392	0.914667	0.791895	0.863718	0.87876	0.791705	0.74934	0.83353	0.702587	0.712487	0.897319	0.900157	-0.0354425	0.27595	-0.0619529	0.0935212
cg03863979	RPL24	169912	0.838699	0.843228	0.825947	0.855652	0.767453	0.786944	0.807066	0.80701	0.836675	0.83767	0.784945	0.804775	0.793355	0.826796	-0.0297727	0.0710079	0.00569062	0.361201
cg02635468		169913	0.818067	0.854311	0.81431	0.829476	0.809774	0.825326	0.815683	0.829392	0.81407	0.797239	0.842749	0.848517	0.823725	0.832656	-0.012613	0.155428	0.00583238	0.253956
cg22674388		169914	0.669267	0.674394	0.689375	0.677531	0.62694	0.609062	0.646898	0.65399	0.715902	0.737912	0.670145	0.646524	0.672726	0.674584	-0.00336472	0.449886	0.0356659	0.0412092
cg24890999		169915	0.352622	0.345118	0.421908	0.449138	0.398817	0.393382	0.432116	0.463418	0.43592	0.453564	0.461677	0.410834	0.416754	0.439002	0.0825073	0.000218394	0.0098287	0.24737
cg03195031		169916	0.625063	0.572807	0.658078	0.627417	0.588005	0.514724	0.621445	0.566684	0.684132	0.67131	0.667763	0.533735	0.57526	0.611202	0.0110446	0.39695	0.0278415	0.20508
cg12471120		169917	0.615738	0.659868	0.694395	0.671663	0.641883	0.608304	0.603154	0.618402	0.677476	0.610221	0.668513	0.61094	0.590863	0.658982	9.68083e-05	0.498572	-0.00346772	0.436535
cg23292549		169918	0.377036	0.34016	0.188679	0.282603	0.319532	0.516062	0.337929	0.328415	0.3178	0.0398767	0.337129	0.390798	0.54011	0.459136	-0.0204254	0.420802	0.0186051	0.413034
cg00305833	LOC285359	169919	0.929343	0.899491	0.853698	0.856576	0.917485	0.907145	0.922385	0.887028	0.914586	0.955041	0.957272	0.924524	0.917441	0.936519	-0.00194207	0.469122	0.0435111	0.006562
cg04533214	LOC285359	169920	0.600081	0.586634	0.628558	0.64225	0.563656	0.56377	0.578953	0.547567	0.589177	0.613695	0.595909	0.587121	0.589613	0.599159	-0.00173823	0.466172	0.00831973	0.310429
cg21948827	LOC285359	169921	0.439361	0.442272	0.589647	0.599593	0.566182	0.4682	0.625755	0.563214	0.625288	0.665144	0.63588	0.599083	0.555115	0.498504	0.141817	0.0025708	0.0277372	0.211933
cg20713700		169922	0.748627	0.744842	0.543283	0.534073	0.664607	0.827519	0.674053	0.652196	0.709518	0.681218	0.680618	0.840704	0.818645	0.830366	-0.0420011	0.299203	0.11089	0.033302
cg22419425		169923	0.738925	0.805046	0.487871	0.58094	0.513664	0.700945	0.503375	0.478486	0.471683	0.26843	0.332431	0.631647	0.672225	0.374931	-0.2706	0.00833986	-0.0856558	0.141413
cg25116699		169924	0.713778	0.726413	0.87691	0.817379	0.888887	0.84747	0.862454	0.861719	0.783493	0.850412	0.895397	0.888432	0.90832	0.888458	0.144015	6.87011e-05	0.00994885	0.326073
cg00482555		169925	0.888008	0.871956	0.857088	0.855113	0.866722	0.879003	0.896413	0.903528	0.882252	0.882692	0.908964	0.884169	0.862956	0.920106	0.00326862	0.418031	0.0138784	0.134202
cg16298011	CEP97	169926	0.447889	0.343022	0.371666	0.430992	0.310395	0.308869	0.281969	0.288291	0.433948	0.328802	0.308656	0.299241	0.276537	0.276009	-0.0691742	0.0716352	-0.0114981	0.370304
cg02854954	CEP97	169927	0.551619	0.517883	0.521215	0.59483	0.505913	0.498087	0.519811	0.515183	0.525384	0.548236	0.525696	0.509862	0.513397	0.545257	-0.0078453	0.348356	0.00213203	0.447214
cg25494408	CEP97	169928	0.381476	0.401437	0.338521	0.37078	0.381751	0.399577	0.358277	0.395028	0.379747	0.30884	0.311945	0.428733	0.369671	0.420193	-0.0195343	0.249149	-0.00413437	0.430419
cg23048036	CEP97	169929	0.098061	0.0584683	0.0109814	0.0946951	0.067774	0.0462786	0.0433897	0.0530264	0.0918141	0.100019	0.0550573	0.0890759	0.0264897	0.0597901	-0.016732	0.226132	0.0176836	0.149535
cg04627601	CEP97	169930	0.0429658	0.0576175	0.0546544	0.0281539	0.0454633	0.00748439	0.029167	0.0366739	0.0510683	0.0640056	0.031523	0.0684658	0.0750421	0.030364	-0.00678614	0.326061	0.019812	0.0409269
cg23962380	CEP97	169931	0.0479637	0.06377	0.0540157	0.0410691	0.0537775	0.0532322	0.0513073	0.0433893	0.036419	0.0324926	0.0478575	0.0325012	0.0460144	0.0412612	-0.0114221	0.0472815	-0.0100409	0.00948158
cg25782835	CEP97	169932	0.0422329	0.076726	0.0817618	0.0530795	0.039839	0.0736769	0.0419454	0.0535401	0.0711408	0.0920078	0.0530552	0.0768122	0.081002	0.0590105	0.00525984	0.351456	0.0148643	0.0662795
cg14453251	CEP97	169933	0.0579669	0.0385016	0.0747219	0.047078	0.0639534	0.0422903	0.0566991	0.0642543	0.0575417	0.0620492	0.048775	0.0718409	0.0597553	0.062098	0.0110206	0.0877858	0.00217718	0.357125
cg03072102	CEP97	169934	0.0584099	0.0543907	0.0468927	0.0528134	0.054104	0.0416953	0.0490404	0.053998	0.0461712	0.0377341	0.047675	0.0376587	0.0358348	0.0388446	-0.0111951	0.0212235	-0.00910422	0.00478994
cg20967818	CEP97	169935	0.041698	0.0443715	0.0234937	0.0377607	0.025566	0.0278388	0.0302089	0.0378869	0.0501522	0.0429611	0.0253646	0.0454401	0.0331417	0.0365568	-0.0083371	0.104963	0.00847692	0.0431338
cg10791930	CEP97	169936	0.0415006	0.0417394	0.0466211	0.0315472	0.0419957	0.028975	0.0377335	0.0272984	0.0313078	0.0339286	0.0333752	0.0319727	0.0331615	0.0364477	-0.00708961	0.0506829	-0.00232955	0.243356
cg20934836	CEP97	169937	0.0640533	0.0724884	0.0849916	0.0884548	0.045896	0.0323542	0.0534148	0.0493844	0.0606585	0.0630895	0.032096	0.0586878	0.0323035	0.037698	-0.0150184	0.154107	-0.0116604	0.157789
cg18684041	CEP97	169938	0.121438	0.102382	0.113515	0.103333	0.0952098	0.101755	0.109905	0.0965907	0.0915713	0.082769	0.095956	0.0713802	0.0866743	0.06886	-0.0187829	0.0503343	-0.0205163	0.00159785
cg03919644	CEP97	169940	0.0980433	0.0973894	0.099004	0.0929894	0.0959186	0.0894655	0.0985717	0.0946882	0.0921747	0.0925019	0.099531	0.0948322	0.0987785	0.0877178	-0.00303521	0.152804	-0.00085022	0.361487
cg24172986	CEP97	169941	0.0462124	0.0389809	0.0519893	0.0339111	0.0484922	0.0432187	0.0455043	0.035378	0.0345917	0.0538559	0.0512288	0.0437619	0.0392755	0.0462291	0.00135639	0.399153	0.00174155	0.34216
cg19235494	CEP97	169942	0.0870391	0.0854337	0.0741825	0.0739354	0.0697179	0.067294	0.088495	0.0748009	0.0769535	0.0675638	0.08063	0.105468	0.07581	0.0808038	-0.00826517	0.152137	0.00646726	0.154602
cg24050630	CEP97	169943	0.0637509	0.0548526	0.0730002	0.0576993	0.0525391	0.0271667	0.0391337	0.0394813	0.0741683	0.0376678	0.0386357	0.0464702	0.0510278	0.0370921	-0.0114616	0.153494	-0.000659728	0.47092
cg09315296	CEP97	169944	0.452695	0.472986	0.503576	0.528534	0.49802	0.383982	0.507881	0.516099	0.569874	0.473596	0.521011	0.397078	0.14887	0.485295	-0.00168917	0.491908	-0.0570616	0.200402
cg11995875	CEP97	169945	0.833424	0.856737	0.843393	0.84934	0.841866	0.882916	0.879773	0.878368	0.848784	0.925637	0.851732	0.862889	0.892568	0.869263	0.0237968	0.109974	0.0125365	0.202031
cg16055159	CEP97	169946	0.913622	0.895003	0.8826	0.921009	0.893815	0.882701	0.882175	0.900959	0.902388	0.909959	0.889449	0.895749	0.890322	0.877585	-0.0102532	0.158316	0.000365467	0.481683
cg11248635	CEP97	169947	0.861382	0.88383	0.898713	0.897832	0.850591	0.882127	0.871767	0.848447	0.909609	0.917929	0.913473	0.888164	0.86091	0.849404	0.00980804	0.309395	0.0150022	0.168847
cg07864195	CEP97	169948	0.830747	0.827588	0.864843	0.844253	0.817137	0.831025	0.844745	0.834422	0.882578	0.881684	0.834811	0.844627	0.837218	0.832651	0.0166654	0.142183	0.0128574	0.147149
cg06005913	CEP97	169949	0.945829	0.913991	0.87637	0.945732	0.901407	0.909378	0.920699	0.910806	0.914248	0.892564	0.901052	0.915832	0.918741	0.924696	-0.0189501	0.0948323	0.000456567	0.483103
cg08828702	CEP97	169950	0.879314	0.882275	0.878875	0.8679	0.8679	0.843901	0.854037	0.852591	0.900933	0.87557	0.858661	0.845652	0.871355	0.85945	-0.0160586	0.0976809	0.00773583	0.214273
cg23593910	CEP97	169951	0.907952	0.89218	0.90794	0.922423	0.900678	0.908729	0.864742	0.902258	0.919365	0.914219	0.916108	0.911267	0.916137	0.921649	0.00872674	0.233652	0.015329	0.0432397
cg00440702	CEP97	169952	0.753894	0.742203	0.791352	0.779603	0.713493	0.705148	0.728704	0.734823	0.776933	0.726996	0.725292	0.707683	0.725939	0.721329	-0.0116074	0.29981	-0.0114917	0.261793
cg20293582	CEP97	169953	0.597917	0.61243	0.662968	0.600198	0.575179	0.763897	0.495004	0.523923	0.719188	0.683237	0.638786	0.739502	0.829565	0.791653	0.063418	0.214456	0.130127	0.0122296
cg18089238		169954	0.773808	0.801036	0.797101	0.787175	0.799593	0.852951	0.830481	0.82288	0.796811	0.79727	0.830516	0.881763	0.788396	0.787137	0.0269177	0.125733	-0.00138125	0.470431
cg00101715	FAM55C	169955	0.462471	0.417197	0.354076	0.330636	0.120768	0.367893	0.066566	0.0646685	0.374903	0.358408	0.354278	0.348087	0.365696	0.34072	-0.152609	0.0594104	0.139581	0.0220596
cg08070022	FAM55C	169956	0.31915	0.289528	0.143214	0.177653	0.0479994	0.160894	0.0397373	0.00800166	0.177429	0.319225	0.35199	0.27675	0.377408	0.127207	-0.12038	0.10426	0.175418	0.00293384
cg09056288	NXPE3	169957	0.821994	0.806491	0.813555	0.806902	0.779654	0.84116	0.812417	0.820156	0.853216	0.856568	0.840524	0.868259	0.837728	0.829717	0.0157456	0.20287	0.0353615	0.00268794
cg19245758	FAM55C	169958	0.658353	0.608096	0.508004	0.540202	0.622988	0.902042	0.708768	0.661951	0.520904	0.480656	0.523736	0.912675	0.902854	0.690669	0.0313962	0.398755	0.0145899	0.442758
cg06073471	FAM55C	169959	0.0425288	0.0416982	0.0322727	0.0335356	0.0642892	0.0205444	0.0605325	0.0363145	0.0614415	0.034219	0.034	0.0294796	0.0443	0.0322564	-0.00184806	0.430931	-0.00196541	0.411766
cg03509671	FAM55C	169960	0.10799	0.089742	0.125957	0.134756	0.095419	0.0927294	0.113425	0.104186	0.125704	0.119259	0.121307	0.116109	0.0988302	0.0740097	0.0112748	0.202414	-0.00187582	0.431128
cg11223367	FAM55C	169961	0.0146217	0.00701234	0.0186555	0.0124852	0.0101896	0	0.00839551	0.0114624	0.01003	0.00659083	0.00909339	0.017152	0.0053066	0	-0.00170358	0.35141	-0.00216922	0.269223
cg21908638	FAM55C	169962	0.0170639	0.0113894	0.00809066	0.020159	0.00187513	0.0069181	0.00886648	0.0126645	0.0138803	0.0054824	0.00540443	0.01828	0.0254968	0.0119607	-0.00263677	0.308981	0.00365511	0.193402
cg12053017	NXPE3	169963	0.016167	0.00401078	0.00997409	0.0251254	0.00581422	0.00169767	0.0020473	0	0.0198177	0.00297245	0.00989444	0.0130444	0.012661	0.00475343	-0.0011054	0.427925	0.00308079	0.257871
cg15554898	FAM55C	169964	0.00430444	0.0013868	0.0246479	0.00704865	0	0	0.00625465	0.00752664	0.010559	0.0101023	0.000359158	0.00346621	0.0065728	0.00493703	0.0039439	0.219041	-0.00158023	0.351361
cg21389394	FAM55C	169965	0.0305002	0.0195953	0.0318172	0.0278719	0.0343378	0.0385069	0.041433	0.038212	0.0298096	0.0171965	0.0380404	0.043063	0.0442916	0.0168532	0.00840502	0.124485	-0.00382076	0.249107
cg09404911	FAM55C	169966	0.020651	0.0144094	0.0172235	0.0193508	0.0190047	0.00919264	0.0207282	0.017903	0.017339	0.0200742	0.023755	0.0210953	0.0144396	0.0205779	0.000860109	0.385882	0.00231304	0.15253
cg05857971	NXPE3	169967	0.0740336	0.0665334	0.0765025	0.0706622	0.0767706	0.0639291	0.0816775	0.0686615	0.0670637	0.0521055	0.0661577	0.0969155	0.0856725	0.0753583	0.00317286	0.357928	0.000844948	0.453005
cg04347624	FAM55C	169968	0.0816889	0.0655094	0.0767058	0.074605	0.103804	0.058127	0.0958259	0.0745198	0.0754507	0.0585917	0.155979	0.110509	0.0774362	0.0630646	0.0117858	0.287759	0.00957387	0.287885
cg15646782	FAM55C	169969	0.092059	0.12355	0.125425	0.112123	0.0750321	0.0687965	0.0679471	0.0958307	0.14299	0.102728	0.0814942	0.0922285	0.0892271	0.0837337	-0.0130084	0.234844	0.00787468	0.287938
cg13764915	FAM55C	169970	0.0653109	0.0739429	0.0586516	0.0274875	0.0717744	0.0489678	0.0442838	0.0483618	0.0675696	0.0433933	0.0479293	0.045318	0.0484165	0.0784872	-0.0170735	0.0640172	0.0052645	0.272747
cg11804524	NXPE3	169971	0.0758274	0.0808123	0.0598435	0.0659412	0.0845409	0.0744907	0.0842439	0.0872862	0.0724444	0.0432032	0.0862197	0.0851712	0.0744418	0.296316	0.0145254	0.38328	0.033575	0.19974
cg17650664	NXPE3	169972	0.364463	0.313971	0.461483	0.502465	0.573535	0.131074	0.75958	0.650138	0.522652	0.545007	0.500255	0.164985	0.331263	0.488779	0.130051	0.174479	-0.0875552	0.215645
cg18995285	NXPE3	169973	0.294977	0.34563	0.443739	0.377321	0.306579	0.58939	0.362472	0.343847	0.316022	0.3942	0.335816	0.599155	0.623125	0.50795	0.112997	0.106521	0.0588201	0.204859
cg19616274	NXPE3	169974	0.37526	0.392143	0.447847	0.438101	0.338815	0.402599	0.112311	0.0780948	0.491369	0.465195	0.495072	0.550117	0.582248	0.646418	0.036981	0.387145	0.235442	0.00460054
cg02059297	FAM55C	169975	0.929532	0.935875	0.933955	0.917539	0.903944	0.910356	0.906584	0.894597	0.930627	0.947018	0.922537	0.899164	0.898692	0.895032	-0.0193661	0.0739496	0.00434918	0.340077
cg03794372	NXPE3	169976	0.928204	0.911019	0.934573	0.907184	0.907663	0.914989	0.896412	0.906862	0.926774	0.945899	0.931685	0.914371	0.917612	0.908046	-0.00193902	0.43025	0.012784	0.0630854
cg09444379	NXPE3	169977	0.850661	0.846907	0.867313	0.855688	0.83254	0.856049	0.834295	0.828743	0.866052	0.876798	0.83737	0.845045	0.844006	0.85415	0.00105341	0.463389	0.00813222	0.191662
cg16911140	NXPE3	169978	0.840895	0.847757	0.845806	0.839509	0.829281	0.820957	0.842716	0.830741	0.86729	0.868854	0.850018	0.840683	0.852803	0.855388	0.00101125	0.463209	0.0210042	0.00240123
cg15363920	NXPE3	169979	0.84943	0.860446	0.848768	0.863704	0.839868	0.786571	0.839168	0.844725	0.894257	0.857856	0.834218	0.850049	0.851553	0.844539	-0.0086648	0.319341	0.0182781	0.105163
cg02624332	FAM55C	169980	0.825685	0.797661	0.883834	0.905768	0.874814	0.862523	0.888625	0.870712	0.902888	0.774445	0.858831	0.864588	0.868182	0.859842	0.0562479	0.0214957	-0.0262499	0.0930044
cg14663767	NXPE3	169981	0.704204	0.691888	0.619075	0.63597	0.619072	0.736713	0.680162	0.600858	0.715289	0.784885	0.772503	0.773836	0.76565	0.782192	0.00913754	0.432796	0.117084	0.000255983
cg27210717	NXPE3	169982	0	0	0	0.193748	0.0524381	0.00367386	0.0730074	0.0461966	0.351307	0.13375	0.00347439	0.120742	0.0590164	0.117801	0.0962629	0.10614	0.0695045	0.122891
cg17746861	NXPE3	169983	0.871973	0.850742	0.897129	0.900299	0.840162	0.854209	0.851606	0.85075	0.904907	0.905929	0.858662	0.854709	0.837255	0.858653	0.00649852	0.371739	0.0043267	0.394717
cg02687280	NXPE3	169984	0.935128	0.896679	0.91545	0.931639	0.894619	0.907126	0.906566	0.921044	0.964508	0.908028	0.921015	0.905815	0.905066	0.87854	-0.00261857	0.438346	0.0010879	0.466825
cg05665676	NXPE3	169985	0.483898	0.453092	0.715413	0.758882	0.736209	0.63255	0.864259	0.693324	0.791984	0.94137	0.91996	0.639042	0.63136	0.50917	0.267632	0.00730545	0.00537503	0.473082
cg16590835	NXPE3	169986	0.904081	0.876788	0.898267	0.858095	0.889252	0.858633	0.905224	0.910307	0.91804	0.903363	0.899917	0.902963	0.877541	0.890318	0.0022257	0.440711	0.0120605	0.147719
cg15941598	NXPE3	169987	0.821785	0.789003	0.830229	0.828469	0.795178	0.800104	0.85932	0.845549	0.881776	0.854273	0.861693	0.829258	0.8345	0.805299	0.0300771	0.079992	0.0179917	0.129581
cg07107053	NXPE3	169988	0.582606	0.599765	0.679368	0.620904	0.637113	0.601815	0.706183	0.671767	0.535505	0.818904	0.61656	0.545011	0.508437	0.710858	0.0465166	0.239897	-0.0303122	0.286027
cg20047904	NXPE3	169989	0.851232	0.82848	0.839059	0.791902	0.914678	0.892972	0.865109	0.865677	0.801796	0.707481	0.896051	0.863214	0.833896	0.838687	0.00268725	0.474531	-0.0380455	0.129458
cg17174836	FAM55C	169990	0.859987	0.843616	0.855274	0.849211	0.825104	0.848681	0.823282	0.83039	0.864398	0.906595	0.835938	0.84596	0.865938	0.825528	-0.00377688	0.416459	0.018736	0.091133
cg03448241	FAM55C	169991	0.979268	0.990063	0.977124	0.978315	0.981361	0.972328	0.980388	0.976539	0.971238	0.990274	0.988415	0.98637	0.97706	0.979558	-0.00475145	0.163483	0.00447637	0.102263
cg09326272	FAM55C	169992	0.855989	0.865342	0.871905	0.872285	0.767281	0.858664	0.874848	0.861953	0.901417	0.907183	0.850144	0.8633	0.865724	0.856891	0.00196702	0.469656	0.0229539	0.134536
cg03900282	NXPE3	169994	0.732994	0.753565	0.931679	0.838022	0.88027	0.883561	0.879728	0.865192	0.840407	0.900054	0.873903	0.883075	0.86995	0.831782	0.129856	1.98841e-05	-0.0132136	0.218877
cg14472708	NXPE3	169995	0.783144	0.863532	0.757103	0.78259	0.884521	0.826489	0.880673	0.856317	0.792201	0.710547	0.887643	0.857571	0.793654	0.879159	0.00236785	0.479117	-0.0111528	0.378243
cg10383008	NXPE3	169996	0.0780814	0.0965755	0.0663449	0.14652	0.0806913	0.0333816	0.519846	0.533021	0.0753479	0.0418739	0.0466563	0.0124964	0.026402	0.0316714	0.0471926	0.367605	-0.190893	0.0365907
cg26065802	NXPE3	169997	0.0528039	0.0589826	0.0544673	0.0312649	0.0609906	0.0398857	0.220831	0.306813	0.128821	0.0874425	0.222748	0.0397699	0.0161451	0.0286433	0.0472586	0.256415	-0.0317805	0.295167
cg02955348	NXPE3	169998	0.042925	0.0445777	0.0324417	0.0626388	0.0697945	0.0303349	0.0241996	0.033585	0.0340348	0.0420806	0.0486368	0.0408107	0.0237923	0.016046	-0.00555167	0.320044	-0.00793222	0.205557
cg17445840	FAM55C	169999	0.0233778	0.035624	0.0343754	0.0179272	0.0224299	0.0124625	0.0325625	0.0189001	0.0411076	0.0519042	0.0213098	0.0143227	0.0249794	0.0258681	-0.00298848	0.368511	0.0068057	0.166385
cg02713138	FAM55C	170000	0.0928983	0.0969093	0.0917868	0.0999403	0.0866165	0.0828402	0.0672471	0.0907832	0.093074	0.0823597	0.0872638	0.0841039	0.0689924	0.0703756	-0.0111218	0.0824808	-0.00550745	0.188488
cg26284390	FAM55C	170001	0.0361916	0.0641941	0.05516	0.0613642	0.0681119	0.037545	0.0415063	0.0437908	0.107194	0.085114	0.0406953	0.0675578	0.0139346	0.0557432	0.00628358	0.368467	0.0104602	0.240918
cg01855735	FAM55C	170002	0.07549	0.0709767	0.0592557	0.030864	0.0480332	0.0450941	0.0171569	0.0396541	0.0977662	0.108834	0.0266878	0.0388879	0.0566104	0.0538054	-0.0213459	0.151616	0.0237556	0.0674301
cg22361979	NXPE3	170003	0.156946	0.152179	0.177337	0.159074	0.108391	0.0928206	0.0971536	0.0813766	0.157787	0.197783	0.0883245	0.103658	0.0950659	0.120141	-0.0313199	0.148371	0.00776779	0.374619
cg14769570	FAM55C	170004	0.0127969	0.00409086	0.0140891	0.0244219	0.000747734	0.0157852	0.0128839	0.00778025	0.0175547	0.00253699	0.0109958	0	0.012678	0.0324521	0.00421661	0.281623	8.49063e-05	0.49427
cg04512268	NXPE3	170005	0.0360502	0.0427066	0.0329757	0.0459248	0.040852	0.0255483	0.0347174	0.0480778	0.0343292	0.079863	0.0383308	0.0357405	0.0428386	0.0463141	0.00274762	0.393785	0.00821999	0.158067
cg15006396	FAM55C	170006	0.023005	0.0323471	0.0285061	0.0256425	0.0311158	0.0301949	0.0251435	0.027136	0.0274133	0.0434428	0.0272234	0.0410042	0.0298593	0.0210685	0.00213647	0.335218	0.0037121	0.169082
cg01649334	NFKBIZ	170007	0.0571904	0.048027	0.0482763	0.0151549	0.0515172	0.0540566	0.0509893	0.0379683	0.0493046	0.0303898	0.0352404	0.0770108	0.0616474	0.0498087	-0.00582836	0.312203	0.00757318	0.215423
cg06410974	NFKBIZ	170008	0.820401	0.827806	0.807593	0.794617	0.825328	0.829529	0.80457	0.819039	0.821412	0.768007	0.83391	0.828917	0.819026	0.649795	-0.023958	0.265604	-0.0266016	0.194825
cg14043872	NFKBIZ	170009	0.710518	0.707559	0.67771	0.554587	0.645801	0.865734	0.893214	0.903531	0.584665	0.525313	0.559507	0.860441	0.827243	0.863994	0.0211062	0.426017	-0.0532356	0.28396
cg16061885	NFKBIZ	170010	0.856994	0.854674	0.848008	0.863058	0.81865	0.84142	0.84266	0.813166	0.874015	0.833863	0.841798	0.828186	0.837592	0.832933	-0.0162211	0.108064	0.00357097	0.367024
cg22987188	NFKBIZ	170011	0.904462	0.902882	0.762226	0.764487	0.701279	0.87907	0.885029	0.896873	0.835994	0.796343	0.715375	0.896626	0.887211	0.890201	-0.0777792	0.0890295	0.0221308	0.314754
cg25477542	NFKBIZ	170012	0.747399	0.809697	0.718256	0.687977	0.851524	0.862188	0.800025	0.678607	0.866995	0.854711	0.881564	0.853632	0.841163	0.865633	0.0349746	0.270015	0.0941868	0.00990013
cg06056170	NFKBIZ	170013	0.788126	0.786982	0.731448	0.771573	0.75071	0.761199	0.796704	0.792755	0.764242	0.77433	0.779083	0.801265	0.799676	0.777988	-0.0124728	0.217737	0.0153661	0.111791
cg13032052	NFKBIZ	170014	0.854977	0.841585	0.863893	0.864802	0.833399	0.84541	0.853373	0.851313	0.820299	0.936693	0.872111	0.865242	0.846063	0.832657	0.00882372	0.345377	0.0101459	0.288012
cg01771416	NFKBIZ	170015	0.735521	0.776265	0.826602	0.785924	0.782269	0.481295	0.866766	0.892646	0.889588	0.896978	0.885607	0.623889	0.672852	0.686793	0.0183745	0.426447	0.00336755	0.483652
cg05980782	NFKBIZ	170016	0.148091	0.169556	0.207728	0.180024	0.214875	0.175765	0.131932	0.125744	0.20477	0.405202	0.182907	0.346224	0.430865	0.376008	0.0896797	0.14197	0.151651	0.00381778
cg21792150	NFKBIZ	170017	0.127244	0.11812	0.122824	0.142286	0.124551	0.148083	0.136166	0.124297	0.191794	0.141388	0.135936	0.125219	0.112934	0.112507	0.0121501	0.225319	0.00359523	0.392254
cg24935773	NFKBIZ	170018	0.0254553	0.0251065	0.0244431	0.0296182	0.0219346	0.0355717	0.0366171	0.0185992	0.022941	0.024418	0.0208734	0.0317375	0.0139964	0.0339797	0.000946623	0.430107	-0.00313964	0.238109
cg05543419	NFKBIZ	170020	0.0934529	0.126996	0.0762906	0.0981103	0.0731622	0.0724927	0.0865259	0.0982988	0.08925	0.0993267	0.0514399	0.0821996	0.0664379	0.0555875	-0.0311311	0.016477	-0.0101065	0.150036
cg16189024	NFKBIZ	170021	0.0782892	0.0822823	0.0874418	0.0991588	0.0608286	0.0587615	0.0739309	0.0606908	0.0843537	0.0756855	0.0741948	0.0828965	0.071633	0.0650847	-0.00573071	0.268651	0.00217266	0.387867
cg14099335	NFKBIZ	170022	0.0660933	0.0657554	0.0637463	0.0673991	0.0759491	0.0467603	0.0608632	0.0584007	0.0501129	0.067563	0.0533065	0.0927212	0.05812	0.0642459	-0.00265866	0.386351	0.00215846	0.38854
cg23037648	NFKBIZ	170023	0.0511451	0.0519754	0.0527845	0.0564021	0.0383045	0.0314786	0.0374396	0.0359764	0.0377674	0.0408842	0.0339612	0.0519335	0.0334027	0.0422393	-0.0105124	0.0537267	-0.00203288	0.345303
cg06056346	NFKBIZ	170024	0.0966792	0.0967742	0.0823038	0.0876509	0.077208	0.0741093	0.074743	0.0807854	0.0717839	0.0964425	0.0990002	0.0940666	0.0964784	0.0844834	-0.0118054	0.0607421	0.0109091	0.0221533
cg07216258	NFKBIZ	170025	0	0.00757419	0.0322229	0.0470315	0.0163984	0.0180023	0.0290013	0.0338491	0.0257601	0.0133394	0.0281199	0.00467723	0.0237949	0.0320747	0.0215689	0.0111656	-0.00812318	0.110906
cg09780039	NFKBIZ	170026	0.0423113	0.0479308	0.0448335	0.0328021	0.0388066	0.0442744	0.0277909	0.0311381	0.0358996	0.0310299	0.0374891	0.0275246	0.0397443	0.0357146	-0.00953371	0.0235675	-0.00204056	0.282831
cg17819990	NFKBIZ	170027	0.887446	0.916063	0.879194	0.860427	0.895574	0.890115	0.891571	0.884708	0.88669	0.849567	0.896987	0.939631	0.885142	0.916686	-0.012063	0.252773	0.0121858	0.19464
cg15573132	NFKBIZ	170028	0.750923	0.841614	0.91894	0.912763	0.908213	0.901642	0.912874	0.918904	0.93462	0.9407	0.924867	0.907076	0.886838	0.883298	0.116293	2.4019e-05	0.000677167	0.474491
cg20168704	NFKBIZ	170029	0.860289	0.843129	0.878104	0.882957	0.836906	0.833635	0.824418	0.836385	0.893011	0.898075	0.825006	0.847537	0.827488	0.838197	0.0001011	0.498079	0.0061514	0.360727
cg00631045	NFKBIZ	170030	0.883003	0.904022	0.914404	0.908232	0.884483	0.887547	0.882991	0.890911	0.933115	0.918427	0.905414	0.884265	0.884572	0.892976	0.00543233	0.336656	0.00836703	0.204182
cg13024275	NFKBIZ	170031	0.769231	0.825251	0.761754	0.538827	0.888661	0.851393	0.863488	0.890293	0.795096	0.517729	0.856088	0.805727	0.792554	0.828704	-0.0147146	0.437778	-0.0330863	0.334437
cg06249900		170032	0.81012	0.731199	0.856866	0.870005	0.8247	0.79636	0.849189	0.867109	0.767047	0.782919	0.869919	0.85639	0.883628	0.859477	0.0696414	0.0210414	-0.00747473	0.376432
cg19237340		170033	0.782408	0.739672	0.733659	0.803859	0.80909	0.759705	0.826024	0.818222	0.7139	0.728868	0.802632	0.742368	0.795332	0.789113	0.0158575	0.298731	-0.0297245	0.0995639
cg00200515		170034	0.0558269	0.0480853	0.0479938	0.049463	0.0680212	0.04086	0.164489	0.282434	0.0747696	0.0454773	0.0597994	0.0414196	0.0677755	0.0744839	0.0327928	0.26857	-0.048256	0.127226
cg27142074		170035	0.871717	0.872574	0.904894	0.863803	0.844937	0.863003	0.891029	0.870819	0.866466	0.925412	0.89647	0.886756	0.85982	0.891053	0.00822638	0.314995	0.0145822	0.14384
cg18035664		170036	0.631568	0.605475	0.522637	0.448134	0.435068	0.605061	0.515417	0.3379	0.763127	0.599501	0.698358	0.664359	0.628681	0.678913	-0.0437587	0.320573	0.194787	0.000642168
cg12268556		170037	0.734462	0.768969	0.780551	0.820812	0.732873	0.775432	0.800453	0.807813	0.808266	0.786259	0.793391	0.814275	0.813268	0.786008	0.0415679	0.0213116	0.0139222	0.168873
cg24303944		170038	0.761605	0.740741	0.670269	0.676023	0.770824	0.791373	0.770796	0.776624	0.802161	0.851587	0.793397	0.783435	0.788222	0.797123	0.0214801	0.288583	0.060003	0.016903
cg23154803		170039	0.901902	0.861824	0.891497	0.887094	0.886123	0.871545	0.914978	0.962297	0.895141	0.925882	0.911169	0.885014	0.847471	0.904117	0.0166638	0.231545	-0.00745658	0.337749
cg25726477		170040	0.512725	0.559209	0.705431	0.633359	0.64483	0.39709	0.730634	0.682392	0.655203	0.0999206	0.365615	0.677664	0.400164	0.369848	-0.00578778	0.484342	-0.20422	0.0347133
cg16381332		170041	0.752899	0.812227	0.412809	0.580001	0.453006	0.519532	0.726297	0.662213	0.698436	0.81091	0.802157	0.716841	0.517386	0.645709	-0.153789	0.0690608	0.139596	0.0310333
cg22654444		170042	0.0498763	0.0604839	0.0411602	0.0560231	0.0526773	0.040378	0.0551974	0.059726	0.0516544	0.0343543	0.0551178	0.0489959	0.0357222	0.0605017	-0.00588774	0.204578	-0.00313597	0.288662
cg18216970		170044	0.858128	0.878132	0.837534	0.872535	0.824941	0.811005	0.874326	0.83968	0.865604	0.796736	0.827964	0.85052	0.846181	0.863606	-0.0255774	0.0925857	-0.00156798	0.45896
cg00279669		170045	0.825927	0.842724	0.840897	0.848519	0.842663	0.827061	0.85525	0.866382	0.884823	0.72187	0.860829	0.865494	0.858347	0.844629	0.00873797	0.388192	-0.00746305	0.384364
cg10233311		170046	0.834421	0.799796	0.893783	0.879779	0.813514	0.878135	0.913017	0.900425	0.793188	0.692787	0.694723	0.876318	0.862529	0.864763	0.0214712	0.353068	-0.0823909	0.0268678
cg18883917		170047	0.36831	0.347675	0.321896	0.245436	0.428247	0.236994	0.411771	0.421007	0.384469	0.134166	0.320294	0.185964	0.134519	0.287641	-0.0652924	0.210365	-0.10305	0.0478017
cg15666147	LOC152225	170048	0.678023	0.607267	0.309699	0.293679	0.446805	0.65034	0.381662	0.362596	0.335242	0.176199	0.460279	0.656547	0.758808	0.551453	-0.194036	0.0773152	0.0822912	0.219521
cg11882358	LOC152225	170049	0.84758	0.868634	0.916182	0.907264	0.859714	0.884051	0.869803	0.876904	0.899721	0.893673	0.882653	0.866013	0.887311	0.871281	0.0264407	0.0323218	-0.00221072	0.417896
cg05429448	LOC152225	170050	0.0346483	0.0244615	0.0609906	0.0402925	0.0330654	0.0260628	0.0286249	0.0161266	0.0333973	0.0303206	0.0310556	0.0557266	0.0276709	0.0278186	0.00470779	0.31214	0.000137817	0.492984
cg18832142	LOC152225	170051	0.063955	0.0291611	0.0734023	0.0310805	0.0643942	0.0722002	0.0425964	0.0744074	0.0707841	0.0750514	0.0583506	0.060286	0.0471002	0.0690405	0.0149997	0.113885	0.0037553	0.335752
cg12963656	LOC152225	170052	0.0379664	0.0329773	0.0279074	0.0336656	0.0364011	0.0491636	0.0392312	0.0317642	0.041114	0.0191084	0.0323617	0.0411267	0.0447583	0.0354935	0.000536116	0.464476	-0.000695082	0.444192
cg03538833	LOC152225	170053	0.763565	0.749886	0.515194	0.488287	0.506337	0.655076	0.307163	0.511858	0.583266	0.520528	0.50361	0.64827	0.666855	0.866906	-0.19228	0.0386851	0.134253	0.0432664
cg01760119	LOC152225	170054	0.42564	0.43256	0.153221	0.137485	0.172582	0.285011	0.0960981	0.0926146	0.4364	0.179472	0.30972	0.221644	0.274009	0.225218	-0.213811	0.00614683	0.118242	0.0154584
cg03816901	LOC152225	170055	0.0920277	0.0831202	0.205687	0.263753	0.235544	0.0548866	0.0731531	0.0646502	0.345171	0.328915	0.311746	0.0756433	0.0643338	0.0602256	0.0860683	0.171332	0.0480602	0.255481
cg23507649	LOC152225	170056	0.943479	0.885033	0.911892	0.838556	0.880485	0.863905	0.887826	0.83552	0.827887	0.915698	0.900526	0.882652	0.888015	0.883983	-0.0378437	0.0645038	0.0134298	0.226025
cg23661949	LOC152225	170057	0.688269	0.715693	0.595898	0.683608	0.671392	0.689956	0.7149	0.711336	0.63528	0.684439	0.718733	0.661019	0.678949	0.711662	-0.0222167	0.211215	0.0038318	0.432088
cg20370771	LOC152225	170058	0.690097	0.777176	0.801096	0.753324	0.769926	0.876775	0.76129	0.722984	0.857155	0.737128	0.871553	0.842118	0.897649	0.864815	0.0793482	0.0596373	0.0641703	0.0347126
cg11033227	LOC152225	170059	0.569357	0.638193	0.578558	0.656858	0.735976	0.671282	0.806748	0.805654	0.700756	0.535962	0.865645	0.669633	0.717825	0.844671	0.112022	0.081761	0.0132361	0.417252
cg22522776	LOC152225	170060	0.520183	0.526746	0.689167	0.71357	0.509729	0.69099	0.0856017	0.108901	0.710488	0.750529	0.826205	0.4519	0.366555	0.409187	0.00260436	0.494388	0.119484	0.215058
cg26199014	LOC152225	170061	0.870828	0.899624	0.83782	0.906555	0.902101	0.868914	0.908333	0.880588	0.932148	0.894428	0.901968	0.896253	0.888864	0.876703	0.00599702	0.371454	0.0143421	0.157912
cg16455029	LOC152225	170062	0.887261	0.875831	0.828955	0.803851	0.853951	0.843264	0.886377	0.900821	0.76366	0.77277	0.89931	0.831227	0.837485	0.840169	-0.0430596	0.103668	-0.028766	0.139362
cg05988067	LOC152225	170063	0.713808	0.846065	0.730165	0.817291	0.837386	0.782708	0.848094	0.82503	0.69821	0.545724	0.817816	0.819687	0.765996	0.745408	-0.0104768	0.437427	-0.0746387	0.0655034
cg12239861	LOC152225	170064	0.900517	0.876083	0.894933	0.886385	0.861875	0.883251	0.903016	0.892489	0.873872	0.885959	0.898204	0.887527	0.888387	0.884668	-0.00158583	0.430136	-0.0005552	0.467225
cg02970507	LOC152225	170065	0.872559	0.865406	0.860575	0.856897	0.711985	0.846792	0.85827	0.847586	0.891363	0.885586	0.846843	0.847723	0.860154	0.864173	-0.0208204	0.27072	0.0356231	0.0922683
cg11979298	LOC152225	170066	0.847372	0.864816	0.837858	0.793061	0.843165	0.851238	0.854545	0.871518	0.883588	0.895761	0.858862	0.879314	0.863179	0.871347	0.00252525	0.450025	0.0334447	0.010384
cg23432310	LOC152225	170067	0.630921	0.671655	0.574138	0.678937	0.725156	0.653143	0.689303	0.685302	0.764432	0.602749	0.861535	0.643746	0.652077	0.744713	0.0383151	0.256012	0.0438788	0.173928
cg00670212	LOC152225	170068	0.658568	0.703418	0.45795	0.513765	0.590849	0.694523	0.597063	0.611462	0.62417	0.626398	0.594581	0.777433	0.759369	0.82157	-0.0418987	0.301603	0.122985	0.0194211
cg02142792	LOC152225	170069	0.117858	0.186237	0.0674039	0.10654	0.233699	0.198492	0.0854016	0.0700222	0.333296	0.353126	0.318146	0.164738	0.247094	0.088944	0.0368613	0.325154	0.123964	0.0190583
cg03832206	LOC152225	170070	0.779922	0.746473	0.799093	0.789258	0.786207	0.783161	0.815154	0.81858	0.851757	0.89788	0.811442	0.855883	0.791126	0.817723	0.054908	0.0273774	0.0390598	0.0216678
cg08161364		170072	0.699535	0.700485	0.669359	0.753044	0.790825	0.8994	0.765622	0.687075	0.733562	0.58197	0.741359	0.687716	0.67038	0.752311	0.0277088	0.318704	-0.0663376	0.0750741
cg15452691		170073	0.401602	0.41929	0.179271	0.148029	0.0992076	0.430985	0.0385879	0.0212518	0.107105	0.158419	0.0485384	0.384597	0.518389	0.551055	-0.18666	0.105379	0.141795	0.10915
cg24747236		170074	0.469469	0.479627	0.61687	0.588927	0.399799	0.570564	0.341089	0.340299	0.680068	0.684508	0.662928	0.589633	0.548976	0.322134	0.0542684	0.301569	0.105117	0.101903
cg23121600		170075	0.348331	0.324748	0.327161	0.31311	0.324904	0.493251	0.564777	0.329355	0.384003	0.422612	0.414494	0.454331	0.446184	0.461095	0.0747337	0.108843	0.03836	0.211383
cg13519586		170076	0.762863	0.812534	0.75117	0.759285	0.765776	0.811115	0.839119	0.838922	0.784679	0.824188	0.808206	0.798889	0.816686	0.819683	0.013778	0.282427	0.0144904	0.214611
cg09522478		170077	0.677608	0.687892	0.835562	0.799822	0.832427	0.820391	0.864355	0.830063	0.817168	0.884991	0.732812	0.840093	0.839799	0.818093	0.143548	9.39519e-05	-0.00827748	0.358693
cg08230969		170078	0.213505	0.214466	0.225357	0.183651	0.141012	0.408688	0.0633786	0.0462425	0.219739	0.188524	0.096945	0.157492	0.395064	0.431106	-0.000885353	0.496425	0.0700899	0.192044
cg25738505		170079	0.122756	0.257165	0.155613	0.138935	0.319613	0.791619	0.0562815	0.453181	0.246123	0.0414498	0.0748209	0.641777	0.334494	0.369769	0.112012	0.266122	-0.0344681	0.407048
cg21567109		170080	0.383674	0.412213	0.132908	0.217757	0.315997	0.136924	0.348496	0.328741	0.352764	0.402446	0.263873	0.148835	0.0622457	0.0633277	-0.166751	0.0407909	-0.0312219	0.336599
cg16554959		170081	0.594156	0.615804	0.60281	0.625185	0.625072	0.5391	0.617662	0.588527	0.671629	0.681065	0.651822	0.591587	0.572737	0.635161	0.0118831	0.350135	0.0342743	0.0776969
cg01315151		170082	0.635065	0.599703	0.736272	0.651669	0.644205	0.561051	0.922583	0.868848	0.740771	0.654374	0.687257	0.771634	0.80604	0.650393	0.107207	0.0930814	-0.0123596	0.424223
cg20757382		170083	0.47661	0.400738	0.241566	0.25724	0.376866	0.664118	0.281315	0.439599	0.153606	0.0742861	0.11743	0.53559	0.841203	0.576602	-0.0587222	0.370546	0.00633554	0.482821
cg00627559		170084	0.783456	0.804918	0.634795	0.555146	0.571815	0.861001	0.457624	0.522588	0.620549	0.704589	0.662599	0.85726	0.865182	0.820529	-0.116381	0.144506	0.154623	0.0282936
cg07772781		170085	0.86939	0.899398	0.884092	0.913715	0.898273	0.906049	0.917812	0.897171	0.854464	0.813028	0.930226	0.741426	0.919485	0.918693	-0.00152458	0.485386	-0.0399652	0.113507
cg03376032		170086	0.305644	0.328263	0.543017	0.520291	0.320814	0.54567	0.353813	0.477015	0.490776	0.267108	0.294269	0.334412	0.71556	0.505499	0.1304	0.103133	-0.0254993	0.378759
cg27243507		170087	0.581431	0.574189	0.866991	0.888822	0.860371	0.428578	0.734094	0.681564	0.844487	0.70691	0.846103	0.38458	0.289614	0.660688	0.104924	0.250981	-0.12134	0.166927
cg23223981		170088	0.717335	0.726833	0.832225	0.807681	0.713039	0.712048	0.714185	0.667187	0.873832	0.881613	0.854156	0.846361	0.873154	0.662558	0.0644193	0.161988	0.090885	0.0307245
cg24319623		170089	0.423742	0.503756	0.0795175	0.124594	0.409671	0.40429	0.86926	0.87996	0.346951	0.568843	0.323201	0.639867	0.668876	0.560196	0.0258532	0.446514	0.0567734	0.360449
cg23853291		170090	0.736009	0.760002	0.825724	0.8057	0.819435	0.813263	0.852537	0.868047	0.788905	0.832461	0.747446	0.83959	0.843348	0.869295	0.0774737	0.00509602	-0.0106102	0.308624
cg24699612		170091	0.726732	0.693643	0.662504	0.60053	0.785877	0.747934	0.752493	0.670667	0.853022	0.861701	0.808748	0.830633	0.834109	0.840523	0.060541	0.17726	0.134789	0.000523088
cg26225573		170092	0.81824	0.822007	0.730551	0.641813	0.728037	0.839956	0.587109	0.826834	0.72242	0.743446	0.834221	0.852029	0.858411	0.810976	-0.055473	0.201593	0.0778671	0.0640737
cg23346146		170093	0.85393	0.858559	0.800346	0.812446	0.591409	0.764952	0.552627	0.675461	0.85128	0.720675	0.878395	0.710115	0.898538	0.748809	-0.105823	0.101948	0.101762	0.0515152
cg02721678		170094	0.843273	0.763694	0.765954	0.717834	0.844963	0.797164	0.788475	0.866875	0.834847	0.659548	0.87271	0.851859	0.832833	0.845407	0.00305583	0.475616	0.0193229	0.314256
cg03144839		170095	0.907707	0.905098	0.904454	0.91426	0.87488	0.886376	0.885959	0.900487	0.900056	0.921229	0.880105	0.871126	0.917894	0.896668	-0.0102783	0.208366	0.00344413	0.369516
cg21148115		170096	0.807979	0.827987	0.77739	0.821083	0.913394	0.799898	0.835096	0.851903	0.884152	0.872858	0.819195	0.801563	0.869382	0.825495	0.0213014	0.24049	0.0123136	0.308057
cg26266786		170097	0.620697	0.597355	0.579394	0.539243	0.480244	0.753197	0.574251	0.505471	0.624877	0.766655	0.653825	0.774236	0.776627	0.75052	0.0391857	0.321308	0.15249	0.00498509
cg02382755		170098	0.857603	0.90444	0.844269	0.913151	0.867277	0.68843	0.74572	0.702529	0.906219	0.90154	0.900895	0.653096	0.717444	0.755357	-0.0813612	0.14113	0.012196	0.420739
cg02804274		170099	0.198849	0.28394	0.0883547	0.100524	0.126716	0.0970262	0.308857	0.074274	0.0989255	0.0495333	0.209519	0.103856	0.123876	0.313234	-0.10017	0.0768068	0.0171983	0.376256
cg21223344		170100	0.69828	0.734088	0.820287	0.827368	0.806076	0.834326	0.862881	0.871886	0.759471	0.782987	0.881987	0.882713	0.820141	0.858994	0.117909	0.000828112	-0.00608823	0.401147
cg22728989		170101	0.852466	0.844666	0.871436	0.911287	0.901611	0.844717	0.883648	0.916296	0.897786	0.713759	0.887304	0.889664	0.874446	0.896837	0.0255002	0.265415	-0.0281999	0.195592
cg24627325		170102	0.0498754	0.0906188	0.0886313	0.114809	0.0496612	0.0296223	0.0553956	0.0473849	0.10536	0.166968	0.0564998	0.0624875	0.043016	0.0744334	0.00427539	0.442699	0.0205434	0.191838
cg25483271		170103	0.506584	0.515146	0.330694	0.377616	0.329889	0.17718	0.610998	0.516626	0.447501	0.469641	0.385713	0.326875	0.416216	0.359283	-0.115179	0.0883067	0.0103711	0.439439
cg08175352		170104	0.62232	0.586453	0.462481	0.394155	0.361238	0.380104	0.130417	0.0668652	0.454533	0.357018	0.323554	0.388834	0.403003	0.487772	-0.253555	0.00941752	0.103243	0.0855112
cg26131013		170105	0.820656	0.805262	0.742219	0.824122	0.754187	0.616931	0.823815	0.816196	0.889564	0.906579	0.816745	0.815565	0.835105	0.824939	-0.00746174	0.447017	0.0851711	0.020931
cg09307644		170106	0.218916	0.229815	0.125644	0.0555783	0.0941283	0.0571601	0.05308	0.0559012	0.11587	0	0.0673952	0.0719547	0.0678015	0.0860608	-0.153484	1.72356e-05	-0.00540164	0.395083
cg12992827		170107	0.918387	0.907311	0.912714	0.914699	0.907713	0.861549	0.902633	0.888157	0.93437	0.904915	0.883232	0.900908	0.890249	0.914188	-0.0115721	0.208208	0.0067325	0.278705
cg14014593		170108	0.803478	0.808817	0.769345	0.724582	0.800673	0.812051	0.814051	0.818758	0.769509	0.69611	0.670601	0.817402	0.823613	0.811693	-0.0287819	0.235126	-0.0250889	0.218276
cg06568562		170109	0.272791	0.29281	0.17607	0.118873	0.310996	0.324764	0.356093	0.279251	0.149641	0.00272572	0.089353	0.11257	0.0779374	0.105823	-0.107459	0.111398	-0.171333	0.00128833
cg14356220		170110	0.534831	0.515232	0.122659	0.0487065	0.139349	0.682025	0.07813	0.0369633	0.0868018	0.0846226	0.0715892	0.800029	0.804055	0.618423	-0.227252	0.176139	0.226281	0.119602
cg07511839		170111	0.64747	0.679504	0.682523	0.708633	0.710173	0.715204	0.595332	0.552544	0.729662	0.72053	0.673085	0.758432	0.814434	0.817405	0.0430091	0.230727	0.091523	0.0156308
cg01021682		170112	0.809851	0.823277	0.810936	0.79639	0.878665	0.887868	0.913063	0.909712	0.81131	0.691693	0.871883	0.887136	0.855923	0.854856	0.0308889	0.255285	-0.0373057	0.160873
cg15344180		170113	0.667688	0.67152	0.652402	0.648722	0.621062	0.607965	0.61509	0.599283	0.626644	0.662457	0.607648	0.612555	0.607554	0.641087	-0.0443983	0.00662162	0.00223652	0.431509
cg09555103		170114	0.143516	0.105775	0.185069	0.18166	0.148249	0.107283	0.0774635	0.068491	0.0532989	0.106537	0.0808486	0.119781	0.214133	0.320281	0.013946	0.404241	0.0211107	0.327584
cg17287553		170115	0.0434555	0.0316433	0.0479067	0.0454879	0.038201	0.0251898	0.0267224	0.0570384	0.0922423	0.0454259	0.0425626	0.0421219	0.165692	0.0317967	0.0174829	0.275908	0.0298825	0.0985351
cg06725662		170116	0.706259	0.721217	0.675466	0.66382	0.732507	0.828534	0.665103	0.689027	0.724958	0.55325	0.689642	0.624443	0.755323	0.848152	-0.00955242	0.437934	-0.00978138	0.423558
cg09183220		170117	0.171114	0.201093	0.562775	0.645595	0.682945	0.349335	0.501182	0.522137	0.764554	0.631565	0.623757	0.351641	0.454764	0.543338	0.366696	0.000964952	0.0176083	0.411396
cg07574435		170118	0.855146	0.844234	0.764071	0.792977	0.788221	0.660894	0.877234	0.85214	0.783164	0.730507	0.866494	0.839294	0.83464	0.784898	-0.051812	0.137002	0.0172432	0.325596
cg02037486		170119	0.633189	0.644443	0.749273	0.765816	0.664508	0.592659	0.907881	0.84936	0.818842	0.834346	0.842501	0.627934	0.824025	0.695973	0.125611	0.0545764	0.0190209	0.378463
cg26533229		170120	0.266512	0.416221	0.500224	0.55313	0.533997	0.674366	0.678571	0.490566	0.619273	0.626479	0.760461	0.405228	0.765876	0.20515	0.22641	0.0397126	-0.0080647	0.467309
cg04736936		170121	0.135184	0.12531	0.0885135	0.14458	0.310771	0.31861	0.318698	0.256037	0.042981	0.0366795	0.0382552	0.356507	0.521545	0.0438052	0.0761684	0.266066	-0.0662393	0.252459
cg01091873		170122	0.711262	0.71645	0.823963	0.807012	0.728724	0.727885	0.831174	0.822547	0.843561	0.87452	0.816948	0.822765	0.791953	0.832786	0.096464	0.00499957	0.0402048	0.054443
cg14480194		170123	0.860648	0.846198	0.747796	0.69255	0.687236	0.57557	0.862356	0.829808	0.751348	0.740805	0.680052	0.667385	0.784119	0.838705	-0.115278	0.0410317	0.0111828	0.414011
cg20995142		170124	0.0814234	0.0774099	0.105407	0.0905581	0.0601945	0.0690081	0.0800291	0.0352189	0.169203	0.175569	0.00500483	0.0863911	0.111978	0.10026	0.0113185	0.37804	0.034665	0.117027
cg14777214		170125	0.3973	0.328092	0.33468	0.314996	0.32215	0.370249	0.366781	0.259943	0.56591	0.662859	0.508877	0.0817001	0.047081	0.0329032	-0.0403522	0.393453	-0.0115782	0.462671
cg12311571	ZPLD1	170126	0.680513	0.755698	0.625026	0.781598	0.835855	0.767326	0.857387	0.894935	0.727099	0.829857	0.841816	0.769897	0.742436	0.706775	0.0635616	0.140603	-0.0240412	0.302365
cg00423655	ZPLD1	170127	0.78005	0.788438	0.795407	0.737346	0.761585	0.471092	0.807312	0.680529	0.794215	0.826246	0.833156	0.825267	0.839867	0.845094	-0.0161506	0.418646	0.118429	0.0222254
cg04357717	ZPLD1	170128	0.689853	0.689917	0.690369	0.692961	0.620119	0.420492	0.652521	0.663639	0.707823	0.869866	0.843006	0.658421	0.481715	0.472952	-0.0420613	0.340786	0.0489471	0.28045
cg26753817	ZPLD1	170129	0.398763	0.273414	0.0741179	0	0.0994439	0.258361	0.0242051	0.0178818	0.0934894	0	0.0345754	0.266168	0.322537	0.043282	-0.23325	0.00921038	0.0476738	0.247537
cg08483570	ZPLD1	170130	0.742251	0.696031	0.688974	0.768873	0.719664	0.783062	0.751851	0.633404	0.816268	0.784569	0.811055	0.787403	0.870622	0.848079	0.0528443	0.152063	0.0953612	0.00257866
cg07935345	ZPLD1	170131	0.774078	0.788771	0.841463	0.822874	0.804142	0.787154	0.834059	0.834168	0.874311	0.756266	0.828746	0.832522	0.826329	0.82813	0.0410892	0.040584	0.00374055	0.418575
cg00657674	ZPLD1	170132	0.420332	0.458475	0.596475	0.648347	0.707658	0.356678	0.634028	0.662178	0.63882	0.630514	0.601717	0.343988	0.344344	0.316958	0.100739	0.189108	-0.121504	0.0858606
cg23160074		170133	0.810978	0.807857	0.878115	0.892155	0.742843	0.865093	0.866285	0.867749	0.774241	0.906593	0.881983	0.851309	0.891886	0.870005	0.0479375	0.102566	0.0106292	0.362762
cg11269735		170134	0.65202	0.606134	0.661768	0.733755	0.68467	0.329985	0.62587	0.858155	0.811047	0.778735	0.659624	0.802944	0.769687	0.863544	0.0859051	0.216657	0.131896	0.0586883
cg02934034		170135	0.670431	0.591013	0.6905	0.639749	0.537251	0.594361	0.558492	0.54021	0.530561	0.514206	0.729787	0.624135	0.856048	0.693095	-0.00502246	0.474121	0.064545	0.147621
cg26040251		170137	0.0557444	0.0387284	0.0331487	0.0877646	0.0228719	0.0295669	0.0154654	0.0106346	0.033727	0.0956228	0.041398	0.0393533	0.0214638	0.0171119	-0.00989232	0.315205	0.00820415	0.312181
cg07297407		170138	0.468544	0.442629	0.637531	0.614425	0.644613	0.614176	0.697657	0.66387	0.615558	0.76834	0.701054	0.599649	0.79771	0.541026	0.202381	0.00129872	0.0251776	0.287421
cg25854527		170139	0.872135	0.87204	0.887883	0.914366	0.907952	0.891188	0.904261	0.892331	0.897523	0.950057	0.91638	0.889128	0.885159	0.928041	0.0332683	0.0184418	0.0113847	0.166057
cg05468245		170140	0.581731	0.527268	0.434111	0.487407	0.491429	0.620993	0.340497	0.346857	0.399432	0.294826	0.332714	0.597406	0.585094	0.643331	-0.0899914	0.172191	0.0219183	0.388123
cg20232291		170141	0.860563	0.855402	0.757519	0.766595	0.720964	0.853971	0.652745	0.668319	0.696381	0.683064	0.68004	0.868451	0.861288	0.867857	-0.101549	0.0648991	0.0394947	0.224682
cg01820931		170142	0.860733	0.903999	0.86776	0.880853	0.85259	0.857375	0.855621	0.847982	0.911908	0.935113	0.851122	0.833728	0.887819	0.866678	-0.0116536	0.305158	0.020698	0.116607
cg10238853		170143	0.85078	0.865657	0.850766	0.843416	0.878514	0.841568	0.888105	0.886142	0.877904	0.856894	0.856226	0.85415	0.854316	0.858694	0.00400596	0.372502	-0.00505462	0.305888
cg18309449		170144	0.444991	0.493663	0.10947	0.111073	0.257935	0.589529	0.101193	0.127457	0.268956	0.293395	0.345583	0.590629	0.596566	0.648226	-0.132659	0.207695	0.241116	0.0225753
cg00326440		170145	0.455771	0.42936	0.678041	0.601954	0.608698	0.630923	0.657704	0.632261	0.66679	0.795307	0.617107	0.606398	0.648313	0.510206	0.195243	0.000818657	0.00575663	0.443969
cg13150880		170146	0.834884	0.859323	0.797888	0.830566	0.777006	0.738406	0.708542	0.715663	0.734246	0.838823	0.728816	0.915655	0.802563	0.761564	-0.0679588	0.0782487	0.0355993	0.168787
cg24248367		170147	0.527829	0.554258	0.751059	0.6625	0.701013	0.766385	0.756198	0.686381	0.734213	0.835048	0.701631	0.806158	0.815647	0.859392	0.215259	0.00026651	0.0714257	0.0205677
cg27379063		170148	0.825533	0.815544	0.84583	0.82543	0.858678	0.82486	0.845161	0.867667	0.886713	0.896198	0.872269	0.835626	0.832512	0.838475	0.0319133	0.0461954	0.0156945	0.136178
cg09071482		170149	0.787995	0.811872	0.702913	0.681543	0.820525	0.760597	0.855298	0.835141	0.852492	0.85191	0.83635	0.778061	0.798994	0.831513	0.000511183	0.495368	0.0488842	0.0790416
cg23750528		170150	0.83587	0.839094	0.8651	0.822435	0.892866	0.848737	0.889662	0.879258	0.835547	0.944877	0.88558	0.854399	0.857283	0.896465	0.0352022	0.0836225	0.0126822	0.26416
cg25792284		170151	0.823906	0.818673	0.881069	0.852615	0.853705	0.854905	0.887954	0.885734	0.840664	0.833087	0.872744	0.851278	0.892506	0.855475	0.0421888	0.00640296	-0.0117047	0.163381
cg05661750		170152	0.204106	0.229602	0.554007	0.499318	0.509624	0.333672	0.523441	0.528528	0.678072	0.726622	0.701932	0.370524	0.379835	0.710439	0.326147	0.00359747	0.103139	0.104676
cg10832581		170153	0.738747	0.759335	0.810281	0.798253	0.837138	0.786609	0.801294	0.822453	0.807067	0.569492	0.858674	0.803613	0.794853	0.753575	0.0379009	0.246609	-0.0447921	0.155659
cg02787902		170154	0.270202	0.328331	0.361682	0.41845	0.456046	0.407749	0.485611	0.663924	0.490444	0.458353	0.423672	0.507005	0.411697	0.318387	0.150985	0.0178308	-0.030651	0.282117
cg06507969		170155	0.393072	0.383691	0.712938	0.715692	0.776019	0.68809	0.709992	0.654873	0.803574	0.767087	0.814177	0.730814	0.828329	0.806281	0.362274	6.82477e-07	0.0821095	0.00191148
cg13617535		170156	0.668957	0.761424	0.782386	0.755859	0.831681	0.832175	0.902901	0.909666	0.90303	0.829409	0.872816	0.883381	0.836725	0.867247	0.135416	0.00202646	0.0296566	0.155387
cg25694469		170157	0.199522	0.187148	0.296148	0.0699029	0.339197	0.0943882	0.537351	0.537229	0.194383	0.0787236	0.0919641	0.122045	0.0528004	0.0668684	0.0134145	0.460211	-0.211238	0.0169168
cg18992875		170158	0.847814	0.82365	0.862995	0.836406	0.848307	0.825947	0.868861	0.869998	0.829553	0.824378	0.879618	0.868671	0.83451	0.84795	0.0140342	0.181382	-0.00463888	0.35112
cg17392998		170159	0.700509	0.690925	0.530496	0.476038	0.573818	0.565624	0.687733	0.642069	0.555387	0.699388	0.760274	0.573972	0.594269	0.548538	-0.0950835	0.0675909	0.0426747	0.193839
cg05051979		170160	0.494874	0.472959	0.322384	0.275979	0.199044	0.69793	0.37626	0.326109	0.422498	0.316977	0.401409	0.676654	0.582203	0.517214	-0.0576947	0.314762	0.119875	0.103189
cg25360734		170161	0.895719	0.876104	0.892857	0.880508	0.891441	0.866683	0.901836	0.881409	0.917403	0.888018	0.89809	0.83214	0.860118	0.880235	-0.00334996	0.420853	-0.00645508	0.317656
cg03606473		170162	0.0246296	0.0220601	0.100014	0.0952107	0.206568	0.0462422	0.370463	0.285182	0.26907	0	0.235327	0.1488	0.267462	0.0418202	0.148835	0.0533889	-0.0235336	0.372351
cg00248391		170163	0.783461	0.815635	0.838674	0.824289	0.829096	0.822463	0.839797	0.854278	0.887196	0.945286	0.851925	0.860802	0.834472	0.834751	0.0523715	0.0323327	0.0343059	0.0419841
cg22728913		170164	0.777227	0.82324	0.857423	0.787366	0.72764	0.853778	0.87357	0.87455	0.874972	0.864769	0.838232	0.858304	0.870834	0.840972	0.0433008	0.10625	0.028959	0.136332
cg23526929		170165	0.0495788	0.0232596	0.04958	0.0316572	0.0712191	0.00961494	0.0402689	0.0397032	0.030539	0.0653482	0.0224112	0.0371766	0.0409788	0.063443	0.00540913	0.351833	0.00297559	0.395611
cg00836846		170166	0.273207	0.206097	0.242173	0.227976	0.287715	0.404637	0.181267	0.0374789	0.290574	0.493931	0.4027	0.547346	0.517979	0.278961	0.0864097	0.225977	0.191707	0.00955697
cg08932667		170167	0.836815	0.832473	0.888989	0.913078	0.852198	0.905438	0.915423	0.899614	0.903817	0.927109	0.901921	0.833927	0.894983	0.911587	0.06103	0.00448735	-0.0002325	0.494425
cg03515267		170168	0.86216	0.846519	0.838307	0.862022	0.902327	0.886958	0.896995	0.858345	0.875173	0.822799	0.888033	0.875891	0.874859	0.904016	0.0194711	0.156128	-0.000697267	0.482098
cg04310531		170169	0.336674	0.352871	0.639349	0.593191	0.67313	0.677471	0.794738	0.744464	0.793589	0.750089	0.913947	0.484101	0.710768	0.637355	0.356243	0.000435565	0.0279176	0.341718
cg03374820		170170	0.116412	0.131124	0.0898222	0.0852389	0.118364	0.0653131	0.0620626	0.0664017	0.0854845	0.0455157	0.0633087	0.0780459	0.0638031	0.0605815	-0.0501059	0.00197808	-0.0150773	0.0904068
cg13002222		170171	0.106068	0.14198	0.408361	0.40834	0.342259	0.449778	0.13077	0.0503751	0.416655	0.484391	0.449144	0.330314	0.66766	0.627887	0.273137	0.0274601	0.197695	0.0221131
cg26225417		170172	0.794548	0.795728	0.610469	0.66966	0.598979	0.559754	0.830569	0.820603	0.677379	0.662533	0.604045	0.608642	0.723592	0.609969	-0.130455	0.0316148	-0.0339789	0.26283
cg10775738		170173	0.508542	0.537929	0.363328	0.339703	0.518662	0.138738	0.497405	0.451345	0.561562	0.464397	0.43134	0.321528	0.37821	0.797658	-0.0845792	0.240393	0.107585	0.129656
cg09967272		170174	0.830199	0.827262	0.847408	0.847476	0.812842	0.673584	0.883804	0.865012	0.825947	0.717882	0.720947	0.82629	0.866871	0.85004	-0.017222	0.368503	-0.0203581	0.315069
cg00752077		170175	0.704993	0.739767	0.714419	0.730226	0.649992	0.642008	0.664669	0.664697	0.724114	0.764011	0.650337	0.664275	0.661601	0.69545	-0.0368964	0.114767	0.0156295	0.257812
cg19447630		170176	0.861358	0.87292	0.946468	0.946995	0.946234	0.849049	0.823274	0.85231	0.950929	0.959288	0.953048	0.852669	0.957606	0.932239	0.047037	0.122438	0.0402415	0.0988436
cg06097540		170177	0.825817	0.78851	0.830108	0.841417	0.821507	0.837423	0.875755	0.863693	0.837313	0.800978	0.67095	0.849033	0.858417	0.864188	0.0220681	0.295058	-0.0315042	0.167538
cg24373608		170178	0.693624	0.6689	0.852394	0.722481	0.692294	0.542376	0.484483	0.62103	0.67178	0.595293	0.51865	0.812992	0.803105	0.825195	-0.0027562	0.488483	0.0519928	0.253581
cg12182020		170179	0.227137	0.285854	0.600003	0.506969	0.503813	0.398413	0.669351	0.70281	0.687229	0.708786	0.699598	0.399052	0.466425	0.720082	0.332048	0.00185991	0.0499687	0.259013
cg07135324		170180	0.339142	0.412603	0.352602	0.355884	0.344882	0.530435	0.422213	0.0673991	0.22332	0.101527	0.0791549	0.573558	0.587209	0.460372	-0.0343262	0.403565	-0.00804586	0.472433
cg11048792		170181	0.638424	0.548966	0.691174	0.684333	0.548753	0.665727	0.579298	0.80715	0.637644	0.68095	0.631336	0.671999	0.449852	0.68002	0.0503244	0.230165	-0.0374388	0.244295
cg11147135		170182	0.637203	0.703223	0.7711	0.769423	0.644212	0.748324	0.633899	0.663621	0.768446	0.668408	0.654494	0.823739	0.866543	0.848795	0.0682039	0.14549	0.0666412	0.0881485
cg01334610		170183	0.503003	0.491617	0.638964	0.616948	0.694902	0.599139	0.78685	0.811551	0.645707	0.812523	0.789096	0.590667	0.637608	0.638937	0.191264	0.00531642	-0.00563592	0.458212
cg02819244		170184	0.124335	0.168252	0.305641	0.5258	0.112774	0.0667197	0.233791	0.28038	0.201941	0.124898	0.0797904	0.191632	0.347197	0.592311	0.108946	0.196264	0.00211058	0.491914
cg27440667		170185	0.549883	0.540818	0.488726	0.538549	0.490502	0.532229	0.468227	0.444597	0.518558	0.514074	0.500406	0.539905	0.52568	0.443555	-0.0449332	0.0486417	0.0132244	0.264002
cg20750058		170186	0.291448	0.227819	0.439784	0.309383	0.247908	0.108608	0.367166	0.0595424	0.588716	0.429619	0.305622	0.383952	0.335177	0.825981	0.107155	0.24249	0.222779	0.0256482
cg17865718	MIR548A3	170187	0.746066	0.749317	0.593564	0.694386	0.638758	0.551275	0.735777	0.678583	0.793663	0.855548	0.84129	0.640002	0.794395	0.687619	-0.0389533	0.296614	0.120029	0.0116566
cg21938179	MIR548A3	170188	0.636696	0.703766	0.54148	0.536303	0.614789	0.721609	0.749292	0.681308	0.597459	0.635685	0.512235	0.698994	0.678317	0.716056	-0.0299371	0.311644	-0.00100582	0.491915
cg22659765		170189	0.0741187	0.0316635	0.305328	0.180252	0.234582	0.167433	0.0366062	0.0429112	0.209569	0.0361717	0.118551	0.249267	0.361212	0.25343	0.130052	0.0621342	0.0435146	0.254212
cg08121845		170190	0.115689	0.0941493	0.0255512	0.117903	0.0757186	0.066475	0.0583615	0.0741744	0.146512	0.0327174	0.0649106	0.0703183	0.0696348	0.0740445	-0.0318921	0.104559	0.00665894	0.370471
cg08876623		170191	0.915628	0.856769	0.794419	0.774984	0.740026	0.865414	0.71934	0.685234	0.885726	0.842786	0.864305	0.914824	0.89354	0.922972	-0.0609013	0.16281	0.124123	0.000747923
cg14638279		170192	0.391272	0.534964	0.613436	0.506985	0.530004	0.511196	0.52524	0.518174	0.273556	0.350426	0.378785	0.306386	0.592273	0.668803	0.0181541	0.425466	-0.105801	0.0762108
cg26181731		170193	0.0489972	0.0362997	0.101451	0.0656628	0.0388965	0.0484888	0.0202386	0.0276516	0.0415053	0.0531151	0.0573967	0.0380251	0.0355732	0.0394212	0.00463706	0.385561	-0.00622548	0.316589
cg03166611		170194	0.692172	0.708382	0.764837	0.813024	0.750314	0.785909	0.865666	0.849115	0.877032	0.833958	0.834775	0.641724	0.683987	0.698364	0.0829479	0.0824283	-0.0431711	0.176571
cg21807671		170195	0.363288	0.368924	0.280829	0.290901	0.390545	0.62856	0.463749	0.491456	0.306396	0.343213	0.273912	0.728754	0.732923	0.454298	0.0826891	0.25735	0.0489093	0.319002
cg22481115		170196	0.632151	0.654792	0.708617	0.63829	0.624015	0.633987	0.72402	0.671308	0.489326	0.715406	0.655552	0.706441	0.625936	0.838758	0.0258327	0.33892	0.00519648	0.459748
cg26055304		170197	0.884525	0.892372	0.823445	0.864361	0.830268	0.861086	0.890815	0.89044	0.876579	0.904445	0.884075	0.771093	0.885641	0.900541	-0.0232159	0.216555	0.0103262	0.334554
cg07110379		170198	0.132251	0.0854826	0.369439	0.28116	0.369756	0.33928	0.461915	0.439804	0.564101	0.432175	0.427644	0.293545	0.483415	0.216764	0.28105	0.00101076	0.0260483	0.332613
cg25094636		170199	0.819597	0.823555	0.84938	0.847514	0.803567	0.796158	0.815603	0.830016	0.852229	0.823104	0.820401	0.831319	0.831371	0.831492	0.00610342	0.31969	0.0079465	0.226919
cg01912838		170200	0.634004	0.683584	0.681319	0.664884	0.568925	0.849172	0.735473	0.701074	0.657457	0.844356	0.698177	0.801018	0.888568	0.710324	0.0746014	0.151256	0.0665088	0.118861
cg03529658		170201	0.648233	0.676681	0.625183	0.682524	0.630062	0.564748	0.676859	0.655497	0.621498	0.565006	0.609272	0.527491	0.576195	0.536391	-0.0565632	0.0828432	-0.0665033	0.00888621
cg02800903		170202	0.499106	0.493755	0.406954	0.364495	0.439724	0.628344	0.404173	0.33536	0.456119	0.397247	0.498675	0.620107	0.467791	0.677427	-0.021729	0.396605	0.089719	0.0855092
cg01413141		170203	0.634339	0.63365	0.795918	0.772855	0.672263	0.695485	0.866609	0.842251	0.757216	0.73213	0.711778	0.80635	0.844275	0.830171	0.14328	0.00496446	0.00608975	0.439119
cg25335333		170204	0.270943	0.340541	0.319955	0.328203	0.382915	0.0628609	0.511521	0.512577	0.53498	0.46259	0.495117	0.0657071	0.0432473	0.150143	0.0167425	0.453979	-0.0610411	0.304293
cg12405190		170205	0.809057	0.822693	0.791532	0.680364	0.891671	0.769599	0.85792	0.910398	0.71368	0.618749	0.86217	0.864776	0.851483	0.782402	-0.0163135	0.405024	-0.0347041	0.266855
cg18461061		170206	0.500396	0.469041	0.893851	0.873	0.828111	0.430583	0.867191	0.877317	0.924511	0.949823	0.83353	0.454274	0.444011	0.341787	0.24178	0.0899287	-0.13702	0.164745
cg12445970		170207	0.207316	0.205116	0.232229	0.238346	0.288363	0.411717	0.427301	0.325509	0.18107	0.158845	0.200468	0.197578	0.680085	0.418358	0.107106	0.174605	-0.0145101	0.438196
cg22147960		170208	0.366123	0.305252	0.458139	0.476666	0.515149	0.572735	0.507165	0.501097	0.565678	0.515437	0.518709	0.443731	0.727414	0.628344	0.200168	0.00254871	0.0613935	0.0953537
cg22196954		170209	0.298115	0.26457	0.475339	0.412503	0.260047	0.449286	0.0579001	0.327195	0.515591	0.590275	0.505479	0.368026	0.405992	0.516857	0.125699	0.126567	0.153325	0.0291759
cg07999056		170210	0.0978005	0.14068	0.102736	0.0668686	0.330575	0.0518953	0.299268	0.369798	0.0905572	0.110908	0.0576526	0.102053	0.0714477	0.0795936	0.0252057	0.38628	-0.118155	0.0378795
cg04808824		170211	0.153612	0.156962	0.123853	0.0667293	0.127427	0.0869655	0.347706	0.480402	0.110925	0.103811	0.0820871	0.0838741	0.122222	0.0621374	-0.00544202	0.477376	-0.111338	0.06975
cg12588577		170212	0.878149	0.897975	0.875206	0.885804	0.893344	0.912485	0.873844	0.886204	0.911329	0.913656	0.900742	0.918535	0.915184	0.893157	0.0102287	0.206351	0.0209525	0.00680969
cg08826840		170213	0.497707	0.461181	0.600965	0.550167	0.347093	0.738317	0.423282	0.297971	0.696697	0.614945	0.828613	0.756803	0.831293	0.564038	0.124738	0.178794	0.222432	0.0107779
cg15313895		170214	0.612927	0.594568	0.682462	0.708617	0.689582	0.730781	0.718411	0.718554	0.823176	0.861547	0.844354	0.776754	0.601016	0.829692	0.144998	0.0135859	0.0813556	0.0351286
cg17342916		170215	0.908022	0.879073	0.882857	0.843088	0.921869	0.906674	0.864864	0.898357	0.913053	0.873168	0.906849	0.899582	0.889751	0.900519	-0.00182862	0.458012	0.0108689	0.213256
cg01825137		170216	0.810611	0.768295	0.735765	0.779091	0.74438	0.823633	0.854236	0.849492	0.831918	0.869071	0.86711	0.72701	0.781442	0.83297	0.0185568	0.320032	0.0204874	0.261101
cg25236749		170217	0.586983	0.565841	0.514652	0.512103	0.494266	0.448038	0.534671	0.528609	0.335376	0.291246	0.299178	0.41509	0.408058	0.495235	-0.136702	0.0295384	-0.131359	0.00183132
cg09391451		170218	0.764813	0.763568	0.786965	0.80514	0.814451	0.602967	0.821216	0.877447	0.813801	0.794731	0.87853	0.771191	0.763832	0.689231	0.0207682	0.357805	0.000521517	0.495598
cg25951177		170219	0.714437	0.725688	0.80277	0.77601	0.704256	0.778159	0.615186	0.631866	0.787416	0.763717	0.608226	0.808509	0.811064	0.626813	0.00610358	0.460768	0.0162498	0.375848
cg13876878		170220	0.756974	0.819174	0.800869	0.769865	0.803125	0.87539	0.874643	0.865658	0.777955	0.554559	0.720105	0.855211	0.891012	0.877768	0.0174392	0.40454	-0.0521564	0.184795
cg11381404		170221	0.275106	0.28221	0.476421	0.503191	0.645812	0.719749	0.857727	0.838413	0.666619	0.462299	0.598405	0.595573	0.589431	0.324456	0.32785	0.00669077	-0.134088	0.069774
cg25521395		170222	0.189434	0.197438	0.141169	0.0853601	0.16222	0.201604	0.331321	0.278364	0.244976	0.308161	0.476388	0.133276	0.177996	0.467841	0.057287	0.274395	0.101434	0.0886139
cg03715504		170224	0.726955	0.738543	0.74925	0.707279	0.761051	0.743731	0.76616	0.790115	0.798939	0.70701	0.824421	0.753528	0.766746	0.797965	0.0311004	0.128105	0.0218375	0.154924
cg05850035		170225	0.586957	0.524563	0.32479	0.347147	0.448041	0.819525	0.326613	0.297665	0.529547	0.409034	0.490402	0.683654	0.798761	0.83859	-0.029613	0.424016	0.197701	0.048823
cg24894318		170226	0.893139	0.88418	0.822103	0.80569	0.885923	0.879977	0.901923	0.886452	0.891946	0.878681	0.895142	0.87797	0.877594	0.909481	-0.0125861	0.294195	0.0247907	0.0875557
cg09235303		170227	0.822747	0.832317	0.863643	0.900639	0.881734	0.855176	0.884911	0.842706	0.890908	0.912135	0.872286	0.89288	0.862983	0.865675	0.0496077	0.00296235	0.0113429	0.177829
cg01897825		170228	0.75998	0.727825	0.758419	0.719005	0.722075	0.807119	0.838573	0.848529	0.884052	0.935022	0.862486	0.802811	0.704466	0.710647	0.0555313	0.171506	0.0342938	0.232323
cg22209656		170229	0.827631	0.811677	0.760569	0.824217	0.80399	0.833238	0.832227	0.855943	0.830455	0.859629	0.856685	0.886595	0.847369	0.858077	0.0177626	0.234144	0.0381042	0.0162927
cg22417810		170230	0.504191	0.555012	0.730624	0.727174	0.584351	0.627304	0.601692	0.547533	0.611588	0.562398	0.519525	0.647564	0.721126	0.868563	0.116185	0.0692014	0.018681	0.380891
cg27574649		170231	0.874425	0.892473	0.89359	0.911167	0.804411	0.883208	0.906392	0.868698	0.875766	0.899255	0.888309	0.861636	0.875799	0.853309	-0.0066543	0.379647	-0.00223217	0.450256
cg06751809		170232	0.587399	0.696327	0.829191	0.765655	0.703324	0.832565	0.581653	0.681658	0.831739	0.770858	0.838985	0.837177	0.845893	0.826918	0.136938	0.0255945	0.0929205	0.0234143
cg02466892		170233	0.653831	0.664747	0.688578	0.63018	0.719168	0.812687	0.68552	0.861205	0.649333	0.633136	0.681406	0.817194	0.849365	0.861175	0.0814567	0.125485	0.0157117	0.391781
cg17108752		170234	0.788943	0.766474	0.842985	0.914264	0.845195	0.867044	0.891065	0.879023	0.882538	0.898984	0.888211	0.847899	0.861432	0.707578	0.0828096	0.0275945	-0.0254892	0.216028
cg02691343		170235	0.742408	0.752883	0.826466	0.757506	0.677385	0.878189	0.651812	0.678886	0.785493	0.863116	0.678378	0.868935	0.62796	0.865625	0.0156671	0.413763	0.0365437	0.268235
cg23058405		170236	0.474702	0.454307	0.516542	0.501721	0.521035	0.445775	0.516266	0.526591	0.525172	0.557609	0.531868	0.43368	0.431462	0.410788	0.0287047	0.218886	-0.0228919	0.220987
cg15054274		170237	0.321525	0.318489	0.4692	0.424018	0.391973	0.299787	0.379302	0.371131	0.413006	0.395844	0.426921	0.280684	0.267927	0.23815	0.0431549	0.218468	-0.0521464	0.117489
cg19522511		170238	0.579505	0.545435	0.709506	0.721732	0.625635	0.433398	0.562533	0.567262	0.732692	0.752262	0.725177	0.411384	0.433846	0.36928	0.0245887	0.409853	-0.0325708	0.357466
cg07369269		170239	0.898883	0.895652	0.885301	0.903219	0.859551	0.869207	0.87393	0.889175	0.874721	0.91458	0.895471	0.886665	0.880934	0.893586	-0.0117392	0.15643	0.0109294	0.114894
cg17607942		170240	0.878965	0.881041	0.858592	0.876037	0.876853	0.894231	0.895762	0.900602	0.92508	0.774156	0.888661	0.904142	0.839643	0.849345	-0.00641116	0.414448	-0.0201747	0.202171
cg07634417		170241	0.461706	0.500722	0.791169	0.747922	0.663286	0.638307	0.716815	0.691227	0.593646	0.581409	0.534872	0.661879	0.688585	0.525338	0.171657	0.00739841	-0.1105	0.00541427
cg03222268		170242	0.845177	0.77845	0.680655	0.764672	0.731675	0.916816	0.738193	0.717991	0.853907	0.767375	0.793377	0.732141	0.651049	0.536884	-0.0714188	0.16747	-0.0358782	0.272012
cg25384473		170243	0.931556	0.946735	0.898798	0.922928	0.904897	0.922728	0.738564	0.911174	0.894638	0.942444	0.911514	0.905357	0.909744	0.907826	-0.0415941	0.146579	0.0287389	0.179702
cg06805498	ALCAM	170244	0.194685	0.156894	0.237084	0.252381	0.0748107	0.055754	0.0770699	0.0644617	0.3294	0.270129	0.334133	0.061499	0.143958	0.451532	0.0202279	0.420418	0.138182	0.0361165
cg11531198	ALCAM	170245	0.121309	0.105816	0.0389111	0.0365254	0.0353665	0.174418	0.0523327	0.0337384	0.0308119	0.0298685	0.0340901	0.0483242	0.338382	0.435571	-0.00620072	0.476023	0.0909592	0.136719
cg21945842	ALCAM	170246	0.00144381	0.0194525	0	0.0302593	0.0105125	0.0136971	0.0040363	0	0.0404089	0.0091249	0.010997	0.0118827	0.0181362	0.012234	0.00299261	0.373165	0.00737974	0.149011
cg09222287	ALCAM	170247	0.0537104	0.027219	0.0518523	0.0420555	0.0224922	0.0519377	0.0308084	0.0516045	0.0329197	0.0767296	0.0319851	0.0463915	0.021313	0.0536011	0.00234284	0.426007	0.00203156	0.418028
cg25665603	ALCAM	170249	0.0465566	0.0376725	0.0351421	0.0438977	0.0217723	0.0274622	0.0279215	0.0370559	0.034752	0.0394458	0.0341955	0.0349504	0.0328719	0.0254437	-0.00920533	0.0388836	0.0014013	0.358448
cg16338347	ALCAM	170250	0.0854043	0.081091	0.0772979	0.0898446	0.0823014	0.0633603	0.0983909	0.0854777	0.0772823	0.0802259	0.0642228	0.0850575	0.0716093	0.0719929	-0.0043257	0.288134	-0.00771371	0.103303
cg24173411	ALCAM	170251	0.0748968	0.0800478	0.0955334	0.0708145	0.0556142	0.0607313	0.0701834	0.0823299	0.0629564	0.0818346	0.0666765	0.0751275	0.0618319	0.0592299	-0.00723367	0.208241	-0.00459165	0.261471
cg18239337	ALCAM	170252	0.0646167	0.0676298	0.0598831	0.0549107	0.0609414	0.053504	0.0663307	0.0471862	0.0810259	0.0445643	0.0658552	0.0650861	0.0492136	0.0534204	-0.00762978	0.163894	0.00273491	0.332249
cg08519233	ALCAM	170253	0.114595	0.127854	0.125272	0.112257	0.183915	0.159317	0.187541	0.166287	0.125917	0.0779204	0.154338	0.133158	0.128895	0.0930851	0.0161011	0.265937	-0.0368794	0.0278024
cg17550268	ALCAM	170254	0.0207773	0.0235069	0.0258943	0.0250562	0.0220431	0.0194647	0.0222738	0.0297694	0.0320366	0.0082516	0.0307844	0.022743	0.0313794	0.029088	0.00275665	0.293163	0.00163026	0.347321
cg02866870	ALCAM	170255	0.0142994	0.023059	0.00906602	0.0128929	0.00708887	0	0.0100274	0.00918561	0.00449763	0.003325	0.00982291	0.0144085	0.00169568	0.009787	-0.0110294	0.00426395	-0.000787359	0.386971
cg14644166	ALCAM	170256	0.0206854	0.0078223	0.0172667	0.0308717	0.00271345	0.0268111	0.0145562	0.00925432	0.0223041	0.0181474	0.0133595	0.0138462	0.008226	0.00742491	0.00114464	0.430088	-0.00302757	0.275448
cg02259284	ALCAM	170257	0.104543	0.10031	0.0999239	0.107347	0.0886067	0.0967261	0.0816108	0.0971524	0.0915886	0.0951699	0.0990798	0.0899351	0.0993865	0.0897016	-0.00774082	0.0736309	-0.00108428	0.398076
cg02582608	ALCAM	170258	0.0351228	0.0352433	0.0292041	0.0320113	0.0338984	0.0359473	0.0385683	0.0287653	0.0308207	0.0395728	0.0228238	0.0453161	0.0166497	0.0264787	-0.00351165	0.274282	-0.00278882	0.280067
cg18756498	ALCAM	170259	0.11083	0.0998133	0.110697	0.111222	0.0895224	0.101712	0.115953	0.092723	0.101026	0.102619	0.1243	0.120841	0.0875198	0.0833904	-0.00186136	0.427458	-0.000355632	0.482976
cg08454485	ALCAM	170261	0.109403	0.112917	0.0824973	0.100102	0.103905	0.0761918	0.0849049	0.0863938	0.0868127	0.0995164	0.0877008	0.087408	0.0846492	0.0712206	-0.0235516	0.00285593	-0.00278104	0.318818
cg18081171	ALCAM	170262	0.0960422	0.100097	0.0867719	0.091258	0.0864614	0.0822731	0.0886775	0.0929813	0.0788574	0.0636703	0.106673	0.0748129	0.0797674	0.0903919	-0.0128535	0.0631795	-0.00570843	0.189457
cg03376719	ALCAM	170263	0.0933083	0.0828879	0.0968992	0.0742522	0.0619758	0.0724517	0.0751501	0.0742441	0.061974	0.066368	0.0773869	0.0629877	0.0626474	0.0654521	-0.0171157	0.0206954	-0.00969283	0.046651
cg03416645	ALCAM	170265	0.0635113	0.0661521	0.0836241	0.0806583	0.0610489	0.0816829	0.0616858	0.0496708	0.0961554	0.0710019	0.0699966	0.074892	0.0886226	0.0462602	0.00727658	0.263566	0.00475962	0.306595
cg05645404	ALCAM	170266	0.0293983	0.0328517	0.0371516	0	0.0301553	0	0.0178881	0.000880372	0.0186807	0.0158612	0.00342216	0.0135663	0.0789087	0.0212821	-0.0113086	0.248851	0.010941	0.208606
cg12226306	ALCAM	170267	0.151438	0.146721	0.118376	0.185823	0.113592	0.0722542	0.0548244	0.0513788	0.117582	0.186763	0.0998428	0.10799	0.110552	0.103291	-0.0388899	0.117224	0.0216288	0.201705
cg07677545	ALCAM	170268	0.0641562	0.069714	0.0653529	0.0615669	0.0488768	0.0565805	0.0632742	0.0560657	0.0502283	0.0571211	0.0509646	0.0808488	0.0646733	0.0582137	-0.00745452	0.134371	0.00172213	0.374744
cg07942010	ALCAM	170269	0.0979995	0.0951357	0.0842675	0.0827836	0.0858955	0.0846693	0.088659	0.0842614	0.0897764	0.0736851	0.0837315	0.0791214	0.079469	0.0872096	-0.0129401	0.00101922	-0.00292389	0.138795
cg18453904	ALCAM	170270	0.0677241	0.0776096	0.0600804	0.0647723	0.0775304	0.0699416	0.0744496	0.0791083	0.0552149	0.0611761	0.0756417	0.0764592	0.0555992	0.0756219	-0.00386721	0.287475	-0.00436159	0.211787
cg19254830	ALCAM	170271	0.0706428	0.0603954	0.0693919	0.0542761	0.0447491	0.044542	0.0561322	0.0613847	0.0603857	0.0466519	0.0490585	0.0562387	0.0518684	0.0406825	-0.0125723	0.0345868	-0.00426508	0.200496
cg07571977	ALCAM	170272	0.06831	0.0750745	0.0722138	0.0626005	0.0702495	0.056834	0.0693769	0.0510641	0.0555396	0.0466536	0.0607724	0.0589026	0.067557	0.0529976	-0.0112955	0.0444354	-0.00665265	0.0854647
cg21548071	ALCAM	170273	0.0831399	0.0820561	0.0771912	0.0703327	0.0825409	0.0748452	0.0769669	0.0900145	0.0764095	0.0638587	0.0742169	0.0820119	0.0767365	0.0785247	-0.00562724	0.12806	-0.00335551	0.196459
cg16339550	ALCAM	170274	0.618611	0.662593	0.593039	0.770156	0.597286	0.734623	0.821913	0.848261	0.683887	0.740433	0.71638	0.508007	0.495069	0.703576	0.0437841	0.305159	-0.086321	0.101722
cg00387117	ALCAM	170275	0.914727	0.886793	0.878585	0.861511	0.891056	0.889474	0.91866	0.92037	0.893826	0.792022	0.916885	0.876779	0.937767	0.907226	-0.0104133	0.358384	-0.0058584	0.401454
cg10562732	ALCAM	170276	0.825752	0.863707	0.810441	0.823793	0.857436	0.860338	0.894404	0.9007	0.89809	0.708165	0.887541	0.87108	0.888067	0.873498	0.0113998	0.391206	-0.0034454	0.459508
cg18339519	ALCAM	170277	0.47205	0.46146	0.538809	0.691949	0.721643	0.284153	0.562436	0.502254	0.722171	0.821484	0.742809	0.510419	0.403619	0.577967	0.123221	0.150787	0.0795377	0.201554
cg09844992	ALCAM	170278	0.844584	0.844211	0.771872	0.911473	0.892671	0.849842	0.908695	0.846008	0.800694	0.832296	0.801233	0.895978	0.840342	0.878006	0.00802858	0.407559	-0.0220022	0.216474
cg10827859	ALCAM	170279	0.857083	0.850985	0.841465	0.876425	0.801935	0.612337	0.833448	0.846183	0.885666	0.892494	0.836048	0.837545	0.824101	0.850947	-0.0258183	0.318178	0.0525013	0.113685
cg08489892	ALCAM	170280	0.112887	0.0583371	0.0908402	0.0889716	0.238929	0.0470807	0.297406	0.311685	0.215303	0.150163	0.138492	0.0908897	0.0553568	0.0588133	0.0630486	0.192078	-0.0609826	0.142696
cg06648780	ALCAM	170281	0.834501	0.823722	0.874282	0.862584	0.840957	0.88202	0.883401	0.885307	0.892814	0.891247	0.868111	0.868391	0.850649	0.875562	0.0438322	0.00138936	0.00303747	0.378298
cg08785396	ALCAM	170282	0.861333	0.853577	0.899559	0.857143	0.851247	0.842213	0.859993	0.849427	0.737962	0.763852	0.693259	0.749771	0.858721	0.861489	-0.0387355	0.213732	-0.0824213	0.00883872
cg25758137	ALCAM	170283	0.730861	0.808694	0.787996	0.877057	0.891269	0.890901	0.903867	0.910013	0.813826	0.729627	0.912225	0.875746	0.869864	0.890638	0.092975	0.0255912	-0.028196	0.205841
cg26367456	ALCAM	170284	0.933607	0.908296	0.907268	0.894119	0.894258	0.84619	0.88979	0.889661	0.87783	0.818399	0.878796	0.888267	0.885021	0.886938	-0.0412398	0.0209036	-0.0143391	0.16342
cg13182233	ALCAM	170285	0.891356	0.88272	0.880072	0.901263	0.854704	0.874683	0.864611	0.858409	0.909077	0.91094	0.876669	0.891046	0.862409	0.865383	-0.00793256	0.296857	0.0136303	0.124356
cg20819424	ALCAM	170286	0.856796	0.840776	0.840678	0.762327	0.887708	0.849774	0.840634	0.876379	0.793907	0.864288	0.905602	0.854667	0.909099	0.834579	0.00285069	0.464569	0.0174401	0.253287
cg10859424	ALCAM	170287	0.822744	0.828205	0.822659	0.826842	0.709396	0.819394	0.831235	0.83211	0.870393	0.891919	0.826736	0.839297	0.816111	0.825238	0.000469633	0.494162	0.0380096	0.0652696
cg24685239	ALCAM	170288	0.839928	0.865613	0.865687	0.838371	0.848123	0.860094	0.870404	0.852863	0.854278	0.781624	0.874946	0.850561	0.852254	0.854132	-0.00249254	0.445729	-0.0112912	0.219091
cg09610766	ALCAM	170289	0.881549	0.930132	0.886611	0.907326	0.916682	0.875225	0.910296	0.909983	0.919375	0.908775	0.866853	0.891508	0.889692	0.873638	-0.00951042	0.272053	-0.0093804	0.197082
cg16654432	ALCAM	170290	0.864187	0.837392	0.864901	0.840393	0.811872	0.827698	0.848659	0.841702	0.837158	0.887468	0.840735	0.823946	0.855709	0.831509	-0.00814373	0.300976	0.0068831	0.287993
cg15423944	ALCAM	170291	0.867427	0.884123	0.891776	0.878842	0.862541	0.880708	0.873039	0.868976	0.909598	0.917579	0.879105	0.87399	0.877054	0.885189	0.00742462	0.274836	0.0144392	0.0623766
cg02645407	ALCAM	170292	0.858885	0.860557	0.927533	0.896249	0.893544	0.891873	0.885112	0.878502	0.888978	0.88395	0.884215	0.883324	0.879755	0.891905	0.0306909	0.00353019	-0.0101142	0.0938881
cg24855446	ALCAM	170293	0.809384	0.763065	0.893812	0.894831	0.866998	0.889674	0.877959	0.896156	0.897624	0.896628	0.891636	0.896774	0.888921	0.709977	0.0888579	0.0214829	-0.0229784	0.238635
cg04240062	ALCAM	170294	0.886414	0.86875	0.881605	0.873177	0.89169	0.858112	0.855804	0.870952	0.917183	0.877111	0.888459	0.834814	0.858937	0.855222	-0.00566003	0.36484	6.45667e-05	0.498075
cg21832978	ALCAM	170295	0.658922	0.748626	0.866475	0.780465	0.867897	0.626776	0.88868	0.872686	0.868511	0.810029	0.87429	0.924835	0.861418	0.843921	0.136725	0.0177233	0.0466709	0.156622
cg20224341	ALCAM	170296	0.872043	0.875175	0.892027	0.866658	0.910446	0.873863	0.880151	0.881454	0.856388	0.897171	0.877939	0.891014	0.879096	0.883104	0.00883326	0.205444	-0.00331462	0.352558
cg24273728	ALCAM	170297	0.771376	0.761739	0.719965	0.814019	0.856015	0.836851	0.861156	0.844751	0.696785	0.926344	0.844459	0.840714	0.747038	0.862522	0.0543274	0.142823	-0.00248252	0.476005
cg09025274	ALCAM	170298	0.855396	0.813871	0.876511	0.807842	0.849528	0.909645	0.865829	0.888707	0.850723	0.85489	0.912408	0.836997	0.864613	0.841123	0.0286012	0.119168	-0.00621792	0.369921
cg13627129	ALCAM	170299	0.769725	0.795728	0.621714	0.834263	0.715585	0.738619	0.858087	0.82189	0.56743	0.611392	0.914773	0.742849	0.721851	0.822628	-0.0351365	0.331846	-0.0348725	0.299572
cg24466280	ALCAM	170300	0.923416	0.8363	0.87708	0.813869	0.877023	0.917556	0.906485	0.904065	0.805076	0.797346	0.541685	0.896542	0.9097	0.844612	-0.0389379	0.311042	-0.0835193	0.0864543
cg08222607	ALCAM	170301	0.856052	0.7362	0.799773	0.72882	0.722925	0.834504	0.700606	0.562356	0.731163	0.819616	0.795954	0.832136	0.821033	0.882474	-0.026846	0.344206	0.0888985	0.0342871
cg04912993	ALCAM	170302	0.810473	0.843748	0.869016	0.899434	0.856116	0.835123	0.742196	0.771165	0.881962	0.862583	0.892448	0.862879	0.864331	0.837166	0.0207577	0.280985	0.038053	0.0857495
cg13333401	ALCAM	170303	0.0843535	0.127124	0.0631797	0.0723217	0.0304961	0.0576389	0.0507465	0.0658373	0.0680769	0.120318	0.048028	0.074724	0.064989	0.0504876	-0.0418351	0.0157001	0.0144005	0.134242
cg26692859	ALCAM	170304	0.880649	0.881034	0.933038	0.928625	0.914183	0.88585	0.913001	0.885539	0.906251	0.960404	0.918608	0.890751	0.894933	0.905048	0.030511	0.040986	0.0026264	0.423615
cg11620689	ALCAM	170305	0.891647	0.877328	0.855579	0.82935	0.866621	0.905572	0.890269	0.87882	0.830264	0.616283	0.862735	0.886915	0.869686	0.888883	-0.0360721	0.266225	-0.0452408	0.164952
cg24439166	ALCAM	170306	0.188112	0.244486	0.122042	0.116538	0.462597	0.118723	0.610305	0.640567	0.52994	0.460017	0.614218	0.0909556	0.0902382	0.118781	0.114945	0.260954	-0.0277704	0.425382
cg16028694	ALCAM	170307	0.836092	0.880144	0.882285	0.908583	0.887683	0.885091	0.877423	0.899441	0.918113	0.938371	0.879955	0.869141	0.908078	0.74835	0.0254249	0.240793	-0.013083	0.325869
cg24002522	ALCAM	170308	0.608575	0.683195	0.597518	0.634898	0.665633	0.659871	0.691492	0.676912	0.648502	0.622855	0.691107	0.660301	0.666252	0.705148	0.0141557	0.293172	0.0113067	0.274955
cg03935579	ALCAM	170309	0.879416	0.86168	0.886672	0.88029	0.879729	0.867762	0.879527	0.863513	0.91553	0.899523	0.876442	0.888204	0.876017	0.876115	0.0118955	0.141622	0.0123896	0.0648429
cg18134619	ALCAM	170310	0.815757	0.823167	0.814233	0.836301	0.81094	0.831669	0.713323	0.832941	0.752532	0.66861	0.831489	0.842936	0.815289	0.820217	-0.021922	0.300298	-0.0180557	0.29955
cg01566906	ALCAM	170311	0.867833	0.880306	0.880595	0.873612	0.866953	0.640861	0.883553	0.893999	0.871802	0.847584	0.883046	0.89267	0.876368	0.880234	-0.0164629	0.375596	0.0353553	0.201424
cg05851741	ALCAM	170312	0.858838	0.844829	0.812508	0.831029	0.88393	0.898719	0.91067	0.918104	0.827242	0.838332	0.874594	0.903222	0.914075	0.835875	0.0188584	0.261895	-0.0102701	0.335617
cg19852058	ALCAM	170313	0.836259	0.815097	0.79993	0.873435	0.841413	0.854303	0.858391	0.889872	0.860833	0.829735	0.868682	0.866349	0.847361	0.853472	0.0279702	0.0642235	0.00151462	0.457726
cg19765196		170314	0.783273	0.713939	0.811863	0.647454	0.860438	0.840523	0.862762	0.841238	0.749383	0.564298	0.890915	0.859784	0.816252	0.843122	0.0503967	0.250775	-0.0234206	0.350098
cg16180032		170315	0.139073	0.121233	0.264355	0.272557	0.235663	0.0930932	0.0773961	0.1054	0.208185	0.289551	0.318703	0.15144	0.129592	0.098439	0.0568781	0.195503	0.0245744	0.324268
cg16998578		170316	0.0828378	0.0962238	0.0663237	0.083908	0.0937576	0.0579899	0.0684408	0.046993	0.043535	0.0481633	0.0476711	0.0649625	0.062286	0.264019	-0.0105267	0.407638	0.0188706	0.305628
cg13419345		170317	0.790326	0.796949	0.825372	0.79093	0.830098	0.8111	0.681812	0.677609	0.859154	0.875957	0.860789	0.688021	0.800912	0.725103	-0.00806599	0.441558	0.0321694	0.237241
cg23719209		170318	0.0768156	0.0984779	0.0616275	0.0465657	0.0875069	0.0647683	0.139845	0.186922	0.0450356	0.0755186	0.169585	0.0656711	0.0759684	0.247816	0.0179224	0.356826	0.0153932	0.35102
cg02803536		170319	0.0130174	0.0584358	0.0924913	0.0903645	0.0458524	0	0.0257556	0.022285	0.177622	0.258393	0.0258428	0.0555197	0.00817869	0.0492471	0.035236	0.271471	0.0496757	0.139922
cg02696971	CBLB	170320	0.885543	0.884545	0.895549	0.875968	0.868937	0.866398	0.89816	0.858123	0.868314	0.823109	0.894735	0.877165	0.892346	0.860794	-0.0117442	0.231914	-0.00777872	0.275611
cg17794778	CBLB	170321	0.881499	0.811922	0.867063	0.880399	0.866743	0.879914	0.879809	0.871173	0.893869	0.798101	0.885739	0.88644	0.854529	0.693607	0.00807133	0.426682	-0.0388024	0.126285
cg27281860	CBLB	170322	0.87743	0.870714	0.853818	0.870479	0.843285	0.834802	0.860474	0.863949	0.86148	0.869496	0.852361	0.860845	0.867234	0.851326	-0.0166094	0.0294243	0.00598907	0.180308
cg12796089	CBLB	170323	0.873091	0.937021	0.865582	0.894792	0.88617	0.905611	0.879382	0.902986	0.839886	0.820351	0.901645	0.888961	0.89103	0.867098	-0.0264316	0.123162	-0.0209252	0.0899373
cg12422931	CBLB	170324	0.870859	0.938507	0.871926	0.865078	0.886831	0.911767	0.925772	0.897931	0.918906	0.897451	0.891007	0.897438	0.895513	0.897997	-0.00821483	0.31381	0.00650102	0.27118
cg08526006	CBLB	170325	0.132977	0.143521	0.19941	0.377262	0.0945422	0.0824567	0.183563	0.0925845	0.256643	0.277015	0.200234	0.109741	0.0827179	0.0752881	0.0310391	0.334726	-0.00469659	0.468905
cg25314017	CBLB	170326	0.912698	0.921529	0.920638	0.902401	0.901924	0.926997	0.918904	0.907678	0.896811	0.925338	0.905387	0.898868	0.905287	0.941107	-0.00450188	0.332329	-0.000957067	0.455269
cg15930248	CBLB	170327	0.903176	0.902727	0.928011	0.879736	0.877402	0.869592	0.885227	0.886428	0.933064	0.906053	0.900336	0.875175	0.872134	0.846863	-0.0146166	0.217654	0.00120492	0.468763
cg26157361	CBLB	170328	0.132735	0.103525	0.112213	0.206293	0.287948	0.206227	0.356714	0.359047	0.170794	0.254615	0.123505	0.0694685	0.087693	0.42497	0.103494	0.124524	-0.0662327	0.1747
cg22119337	CBLB	170329	0.529659	0.558077	0.494202	0.582399	0.548309	0.51813	0.469208	0.506523	0.492801	0.579307	0.484565	0.640695	0.594616	0.728579	0.00940972	0.434619	0.0669652	0.0669098
cg04615080	CBLB	170330	0.798029	0.799235	0.726359	0.647895	0.816735	0.642788	0.890935	0.86693	0.918582	0.920582	0.915024	0.620663	0.626899	0.511181	-0.0399175	0.357141	-0.0131187	0.442276
cg23051926	CBLB	170331	0.745058	0.689332	0.827048	0.822248	0.827625	0.764352	0.811743	0.699415	0.776801	0.597061	0.699839	0.671143	0.631768	0.873178	0.0329898	0.310877	-0.0837736	0.0507009
cg01395132	CBLB	170332	0.672498	0.668082	0.66488	0.657078	0.625917	0.630853	0.659028	0.649546	0.65598	0.696844	0.632039	0.64426	0.637302	0.667249	-0.0185417	0.112385	0.0077287	0.26244
cg26346442	CBLB	170333	0.707094	0.70488	0.717042	0.737821	0.669067	0.687874	0.729674	0.726755	0.744854	0.759962	0.71362	0.724141	0.70569	0.757612	0.0168556	0.203131	0.0229409	0.0723567
cg11973670	CBLB	170334	0.860003	0.86862	0.839987	0.876755	0.837965	0.842638	0.884194	0.866969	0.874958	0.921237	0.901628	0.815092	0.860945	0.816145	-0.00276907	0.454854	0.0069162	0.366049
cg04002063	CBLB	170335	0.894416	0.91304	0.868761	0.936375	0.865229	0.91338	0.893296	0.866526	0.856739	0.839579	0.89515	0.898515	0.862153	0.873907	-0.0229272	0.137482	-0.0195871	0.113398
cg03098577	CBLB	170336	0.888899	0.895514	0.845041	0.901765	0.863398	0.854307	0.882948	0.876095	0.855766	0.854817	0.86527	0.88188	0.858041	0.855718	-0.0259527	0.0250841	-0.00867708	0.18993
cg14461076	CBLB	170337	0.562289	0.622147	0.468978	0.49482	0.345064	0.60392	0.445903	0.307505	0.592806	0.466533	0.521889	0.425171	0.320759	0.646575	-0.122225	0.0794479	0.051257	0.224119
cg00764159	CBLB	170338	0.864618	0.864251	0.791949	0.85784	0.90979	0.901025	0.921641	0.897006	0.831209	0.757346	0.879764	0.870923	0.631311	0.884798	-0.0198845	0.374512	-0.0706499	0.0739961
cg19919677	CBLB	170339	0.432211	0.401751	0.262522	0.250406	0.326827	0.0639712	0.307336	0.332706	0.37589	0.532381	0.295811	0.105868	0.0337381	0.330196	-0.148843	0.0873509	0.0216857	0.401974
cg21116912	CBLB	170340	0.880274	0.867503	0.897015	0.893111	0.861901	0.873947	0.892984	0.879811	0.903254	0.880211	0.882518	0.888969	0.87635	0.880722	0.0103444	0.12469	0.0022091	0.376788
cg06030675	CBLB	170341	0.812269	0.900969	0.890768	0.907655	0.914495	0.778744	0.916635	0.876673	0.884959	0.836529	0.87702	0.900005	0.809122	0.887083	0.0166884	0.318595	-0.015042	0.285865
cg15276228	CBLB	170342	0.599743	0.848019	0.513053	0.641846	0.680067	0.76726	0.708265	0.719361	0.568182	0.529688	0.680287	0.676365	0.675964	0.557689	-0.0807121	0.139148	-0.056946	0.121812
cg06296100	CBLB	170343	0.927505	0.90827	0.86308	0.888662	0.87778	0.882829	0.858238	0.895482	0.915071	0.938025	0.896266	0.900036	0.874127	0.908758	-0.0263582	0.0712525	0.0277019	0.0124636
cg10866307	CBLB	170344	0.910772	0.894549	0.902896	0.929168	0.884929	0.897041	0.887671	0.888488	0.911193	0.932033	0.910584	0.889432	0.946349	0.911778	0.0049694	0.370988	0.0185292	0.0541671
cg27052575	CBLB	170345	0.814966	0.829055	0.887347	0.898431	0.70604	0.859923	0.864391	0.899755	0.770151	0.752999	0.710256	0.865558	0.878847	0.888259	0.00981963	0.430085	-0.0416361	0.178829
cg18984715	CBLB	170346	0.848845	0.869875	0.666377	0.649146	0.632497	0.828477	0.838213	0.834053	0.780354	0.687543	0.63652	0.823284	0.857521	0.833682	-0.103721	0.0748856	0.0283569	0.30874
cg18234857	CBLB	170347	0.850256	0.845701	0.737978	0.755326	0.807987	0.816778	0.81855	0.817327	0.840362	0.856493	0.816819	0.823101	0.823011	0.824831	-0.0364314	0.0788632	0.0384449	0.0180794
cg05955997	CBLB	170348	0.811796	0.816596	0.81192	0.75637	0.820796	0.808006	0.857223	0.876499	0.884028	0.840292	0.865183	0.858152	0.781098	0.674019	0.00526987	0.453236	-0.00467407	0.450093
cg09805783	CBLB	170349	0.851453	0.851612	0.869436	0.851692	0.82304	0.794818	0.888205	0.870931	0.821854	0.845912	0.928821	0.91316	0.890571	0.881584	0.0134692	0.323915	0.0306302	0.094666
cg12614898	CBLB	170350	0.878067	0.895398	0.904303	0.875601	0.896535	0.887346	0.915475	0.900253	0.90024	0.872463	0.90081	0.887411	0.896674	0.891794	0.00734291	0.220736	-0.00501998	0.248694
cg09661161	CBLB	170351	0.909784	0.893641	0.889199	0.893947	0.884159	0.887867	0.891155	0.884321	0.874465	0.908254	0.899943	0.903363	0.885974	0.87099	-0.0122428	0.0848782	0.00205648	0.380663
cg26378056	CBLB	170352	0.927407	0.925533	0.894579	0.928345	0.88092	0.8962	0.897328	0.899416	0.908518	0.902021	0.922701	0.912988	0.921739	0.900564	-0.0210267	0.0297148	0.0119571	0.0699378
cg01811895	CBLB	170353	0.0526456	0.0343048	0.0609103	0.105779	0.144225	0.0419611	0.222397	0.266145	0.0684098	0.033191	0.0421542	0.0411853	0.0562571	0.0316277	0.0493783	0.203429	-0.0947653	0.0139314
cg01991210	CBLB	170354	0.116331	0.0253374	0.125006	0.159546	0.0465204	0.0381535	0.0661393	0.0639948	0.0611243	0	0.0373318	0.00756551	0.0498185	0.0770765	-0.00981123	0.394096	-0.0444072	0.0424463
cg00522034	CBLB	170356	0.00537958	0.000984679	0.000979881	0.00353736	0.000721078	0.00737264	0.00168143	0.00608811	0.00156716	0.000473697	0.0165674	0.00268919	0.00422675	0	0.000643265	0.427558	0.000857285	0.382267
cg21211594	CBLB	170357	0.0146362	0.0198798	0.0204898	0.0113863	0.00545188	0.0155513	0.0250049	0.0131083	0.012736	0.00189345	0.00545475	0.0307459	0	0.0210893	-0.003682	0.304042	-0.00317885	0.293429
cg23162967	CBLB	170358	0.128974	0.11389	0.128793	0.140015	0.134357	0.157788	0.147433	0.124006	0.110881	0.111229	0.14221	0.133321	0.115679	0.117583	0.00884265	0.222667	-0.0169147	0.0218145
cg06176124	CBLB	170359	0.0773278	0.135668	0.0211866	0.0353873	0.0480655	0.0754262	0.0732539	0.0720956	0.154908	0.091687	0.0414171	0.0780119	0.0557547	0.0523458	-0.0398698	0.0811338	0.0247849	0.114282
cg06291211	CBLB	170360	0.0810948	0.084774	0.0825127	0.0915799	0.0566573	0.0677163	0.0796873	0.0890118	0.0676457	0.077492	0.0758375	0.0773239	0.0809141	0.0780761	-0.00589652	0.207907	-0.00164598	0.39027
cg17468841	CBLB	170361	0.0511208	0.0429977	0.0318986	0.0428314	0.0190785	0.0351612	0.037687	0.0338216	0.0465363	0.040334	0.0355339	0.0417151	0.0378578	0.0458003	-0.00970461	0.0526424	0.00788319	0.0296281
cg07588141	CBLB	170362	0.00461194	0	0.0226312	0.00761313	0.00677901	0.00115652	0.0114227	0.0128472	0	0.00716311	0.0123821	0	0.02589	0	0.00668446	0.156486	-0.00283577	0.296773
cg27604613	CBLB	170363	0.0250925	0.0169057	0.00398579	0.0113519	0.0159877	0.0133152	0.012736	0.0275699	0.0167625	0.0126115	0.0133835	0.00604905	0.0135087	0.0231202	-0.00680059	0.0937685	8.1482e-05	0.491846
cg10479901	CBLB	170364	0.0327268	0.0301744	0.0277422	0.0323495	0.0262878	0.0415986	0.03241	0.0269197	0.0416439	0.0295058	0.0321698	0.0354934	0.0234445	0.0236057	-0.00035305	0.469417	-0.0002408	0.474802
cg03220206	CBLB	170365	0.049351	0.0456374	0.0684965	0.0550227	0.0542004	0.0446735	0.0390717	0.0525673	0.0505663	0.0490395	0.0619954	0.0449616	0.0538161	0.0384358	0.00357637	0.294235	-0.00253621	0.319544
cg16600637	CBLB	170366	0.0312125	0.0420985	0.0368957	0.0596267	0.0233453	0.0369498	0.029864	0.0134274	0.0505176	0.0485226	0.0273394	0.0160899	0.0240495	0.0347587	-0.00320663	0.381732	0.000194815	0.491093
cg18855370	CBLB	170367	0.14946	0.107988	0.0554294	0.0774439	0.0454857	0.0476757	0.0818479	0.0275976	0.0346086	0.03905	0.0403548	0.0514265	0.0544076	0.0412284	-0.079011	3.82105e-05	-0.0124007	0.0983188
cg11990149	CBLB	170368	0.418456	0.446002	0.733746	0.72375	0.900152	0.369299	0.922256	0.906711	0.80627	0.81066	0.725102	0.372008	0.385431	0.312895	0.231794	0.101345	-0.190591	0.0851845
cg14845268		170369	0.756911	0.82096	0.824325	0.858445	0.793857	0.806423	0.875546	0.852253	0.828892	0.669773	0.720932	0.780135	0.855772	0.765228	0.0136961	0.385141	-0.0650198	0.03058
cg22030154		170370	0.378457	0.356877	0.486676	0.545493	0.690464	0.491956	0.681142	0.688016	0.740291	0.52827	0.716625	0.443616	0.358928	0.326357	0.190486	0.0468096	-0.0782768	0.183827
cg23275390		170371	0.668877	0.607033	0.457211	0.482019	0.468039	0.58785	0.485662	0.461822	0.488389	0.403552	0.485741	0.581976	0.61711	0.638795	-0.124775	0.0209185	0.0454931	0.153546
cg20005344		170372	0.44813	0.412836	0.577902	0.603163	0.55574	0.611928	0.657639	0.712844	0.473538	0.649609	0.355022	0.553088	0.800152	0.697634	0.173539	0.032181	-0.0316957	0.329485
cg10862709		170373	0.782346	0.791301	0.752487	0.830706	0.746099	0.771256	0.878293	0.834725	0.798363	0.745195	0.846775	0.826683	0.842244	0.857207	0.0240125	0.24712	0.01715	0.274498
cg17126544		170374	0.210536	0.163758	0.220278	0.13014	0.184998	0.118041	0.0820837	0.0522355	0.299452	0.263755	0.225722	0.134208	0.354385	0.110364	-0.00584181	0.466577	0.100018	0.0282604
cg11591030		170375	0.514971	0.545507	0.316586	0.260931	0.4291	0.451276	0.39482	0.467557	0.507468	0.288371	0.231067	0.575427	0.608289	0.591852	-0.103343	0.151485	0.0803676	0.155274
cg15248091		170376	0.12255	0.112775	0.129815	0.0624379	0.1887	0.119557	0.322592	0.233271	0.226714	0.269957	0.39621	0.232171	0.30498	0.0955875	0.0975036	0.104481	0.0782076	0.0947037
cg16488022		170377	0.364965	0.392102	0.223956	0.13815	0.21841	0.427928	0.416761	0.356577	0.115296	0.159565	0.136039	0.532301	0.439739	0.518538	-0.0715951	0.273167	0.0199493	0.419133
cg16219917		170378	0.695302	0.720415	0.883653	0.856669	0.858477	0.875195	0.878153	0.88781	0.913432	0.889466	0.872246	0.88527	0.877333	0.858933	0.170195	4.98153e-09	0.00945402	0.164254
cg16734059		170379	0.7127	0.714964	0.673075	0.628236	0.783325	0.840889	0.698655	0.621365	0.679401	0.53366	0.624172	0.857537	0.81852	0.884603	0.00645476	0.469538	0.0253913	0.358344
cg24977981		170380	0.538629	0.525069	0.560103	0.532198	0.525846	0.516517	0.563892	0.55892	0.570277	0.52734	0.552774	0.537373	0.545642	0.539854	0.0123785	0.173914	0.00263067	0.401891
cg04318732		170381	0.167458	0.151062	0.170418	0.240898	0.139533	0.230543	0.348233	0.301892	0.181401	0.0620885	0.0885473	0.271127	0.195317	0.119925	0.0365667	0.287391	-0.0855186	0.0431399
cg18310453		170382	0.865062	0.793665	0.86809	0.849165	0.789934	0.78165	0.726998	0.850481	0.896338	0.870413	0.836447	0.764688	0.774227	0.668333	-0.0229664	0.328356	-0.00931208	0.411589
cg13155421		170383	0.250711	0.20868	0.212902	0.197781	0.212671	0.205856	0.250469	0.226788	0.238351	0.229793	0.237726	0.171493	0.211441	0.212654	-0.0123687	0.237695	-0.000835067	0.474625
cg08050057		170384	0.0449378	0.0462436	0.0415607	0.0725462	0.0419428	0.0189776	0.0627929	0.0341195	0.071306	0.034253	0.0831989	0.041142	0.0334201	0.0387991	0.0022475	0.439176	0.00502991	0.339409
cg27085614		170385	0.704535	0.767328	0.628609	0.617818	0.414267	0.591977	0.508177	0.525497	0.523584	0.600328	0.526902	0.861405	0.746604	0.695994	-0.132502	0.0804529	0.111412	0.0559391
cg00147413		170386	0.0349357	0.0309409	0.0602479	0.03352	0.059441	0.0242312	0.0524836	0.0363166	0.05836	0.0506212	0.0294602	0.0349436	0.02585	0.0620916	0.0110256	0.160923	-0.000818953	0.463916
cg07881496		170387	0.175214	0.328253	0.0780662	0.0981981	0.434313	0.153052	0.694229	0.564257	0.206236	0.304311	0.241736	0.245494	0.328079	0.564431	0.0743	0.311163	-0.0219712	0.429124
cg04037937		170388	0.821504	0.828227	0.809132	0.810783	0.818512	0.820182	0.870567	0.858373	0.803451	0.706823	0.712983	0.767143	0.606659	0.870122	-0.0369713	0.265016	-0.0867277	0.0241757
cg04002335		170389	0.838104	0.85483	0.882794	0.884238	0.81096	0.827357	0.851389	0.831338	0.877138	0.885138	0.848931	0.864111	0.868766	0.868585	0.0119284	0.262042	0.0207657	0.0757446
cg12338550		170390	0.897036	0.832194	0.897111	0.824242	0.898784	0.81874	0.877385	0.906046	0.88902	0.782766	0.875892	0.871584	0.891079	0.872261	0.00246111	0.467619	-0.00661785	0.38969
cg19992418		170391	0.847407	0.832456	0.762171	0.71801	0.780552	0.827961	0.662128	0.663805	0.754096	0.723375	0.65494	0.85507	0.832754	0.866516	-0.0814828	0.0845848	0.045354	0.162377
cg12021988		170392	0.740319	0.719754	0.727397	0.779447	0.754838	0.757508	0.788856	0.796967	0.78561	0.745819	0.746275	0.728147	0.695958	0.805863	0.0293542	0.125138	-0.0162235	0.209799
cg23777036		170393	0.427069	0.478531	0.539851	0.620936	0.469791	0.834945	0.535752	0.526268	0.703321	0.317866	0.546688	0.64449	0.554946	0.690551	0.129317	0.100869	-0.0116134	0.442968
cg11764101		170394	0.844985	0.86345	0.617125	0.72145	0.876836	0.808787	0.895523	0.880474	0.925442	0.96036	0.884512	0.847939	0.882283	0.897416	-0.0043719	0.475357	0.0996261	0.0320433
cg05982389		170395	0.860881	0.864094	0.900586	0.905463	0.880754	0.871619	0.873845	0.888603	0.912152	0.874795	0.884925	0.850527	0.887943	0.867265	0.0207186	0.0643179	-0.00721045	0.248999
cg12668604		170396	0.359492	0.368189	0.657479	0.658606	0.470654	0.49161	0.707518	0.644273	0.66012	0.506504	0.606567	0.568953	0.563321	0.477197	0.22056	0.00170264	-0.0412463	0.207386
cg00234212		170397	0.941442	0.919267	0.760066	0.757246	0.760696	0.92248	0.714062	0.744527	0.810035	0.840696	0.753345	0.912881	0.911799	0.919947	-0.11304	0.0388581	0.0816042	0.0372739
cg15996671		170398	0.696946	0.671941	0.594936	0.486382	0.724067	0.808681	0.894537	0.828887	0.630872	0.709004	0.879991	0.821065	0.826525	0.87867	0.0725245	0.229433	0.0681062	0.193779
cg03718689		170399	0.83622	0.822461	0.856927	0.875117	0.792916	0.820214	0.850954	0.851873	0.869475	0.865936	0.843859	0.852459	0.852819	0.867981	0.0207038	0.123091	0.0174213	0.101935
cg00417652		170400	0.818409	0.76347	0.776156	0.870176	0.827185	0.845278	0.891596	0.864259	0.883221	0.897854	0.841708	0.856367	0.867651	0.865759	0.0663279	0.0113784	0.022985	0.120278
cg12930209		170401	0.544428	0.544111	0.555655	0.543681	0.628791	0.638378	0.620011	0.542522	0.55299	0.44257	0.510206	0.602652	0.764205	0.726912	0.0497781	0.231707	0.0117493	0.416515
cg14824005		170402	0.776333	0.727899	0.760305	0.797273	0.813785	0.76479	0.825575	0.705375	0.803272	0.804743	0.887315	0.651056	0.713009	0.776804	0.0231594	0.31358	-0.00515063	0.447335
cg11002060		170403	0.700605	0.658999	0.593874	0.616012	0.566354	0.768923	0.725843	0.677272	0.663345	0.65011	0.697468	0.836952	0.870644	0.875887	0.0320882	0.343297	0.107688	0.0376095
cg01230168		170404	0.534985	0.611767	0.752499	0.57832	0.774345	0.839161	0.724997	0.666032	0.880204	0.770954	0.84232	0.660582	0.851056	0.857681	0.193137	0.0087183	0.0879071	0.0545764
cg26168550		170405	0.712486	0.793442	0.843484	0.726025	0.805667	0.836242	0.826125	0.832373	0.784972	0.542809	0.834604	0.812037	0.738076	0.843724	0.0325474	0.31055	-0.0522821	0.157352
cg27350073		170406	0.758416	0.776711	0.847768	0.852835	0.799898	0.735666	0.865919	0.862271	0.904568	0.90871	0.86918	0.834009	0.836226	0.855662	0.0801625	0.0174414	0.0406664	0.065085
cg11364301		170407	0.831942	0.822298	0.869807	0.776979	0.791708	0.814279	0.719802	0.790514	0.819732	0.723581	0.784392	0.791914	0.81019	0.803216	-0.0357775	0.124861	-0.00501068	0.420738
cg05883661		170408	0.939174	0.903233	0.877085	0.785467	0.850992	0.869714	0.908193	0.878769	0.816252	0.84026	0.91148	0.832031	0.890512	0.831787	-0.0634917	0.0229912	-0.0079831	0.368003
cg19773671		170409	0.798661	0.812697	0.827463	0.81274	0.773395	0.837693	0.607947	0.671141	0.859909	0.743843	0.878493	0.911931	0.862914	0.878969	-0.000142367	0.499168	0.100947	0.0247281
cg19782148		170410	0.621953	0.604934	0.654325	0.645353	0.602817	0.62182	0.702426	0.721149	0.65594	0.676243	0.689074	0.679201	0.690022	0.723573	0.058385	0.027144	0.0276938	0.106232
cg26462485		170411	0.873743	0.872928	0.866416	0.892777	0.863503	0.875494	0.878913	0.878872	0.852523	0.895732	0.869255	0.881735	0.880988	0.856989	0.00109737	0.455751	-0.00312542	0.35112
cg11393971		170412	0.810269	0.804061	0.793741	0.835387	0.790923	0.790532	0.805925	0.831514	0.822722	0.842692	0.803468	0.790514	0.765172	0.838237	0.0020703	0.454959	0.00246363	0.43553
cg25747596		170413	0.829403	0.813867	0.829477	0.768272	0.798893	0.786366	0.871511	0.888158	0.855852	0.829121	0.859139	0.796366	0.827514	0.864327	0.00961454	0.367021	0.0149405	0.259122
cg06377652		170414	0.434675	0.486719	0.171343	0.260281	0.386705	0.324862	0.616718	0.49945	0.341501	0.152337	0.0333616	0.318009	0.282804	0.435589	-0.142117	0.122167	-0.11596	0.109941
cg08541836		170415	0.562716	0.529626	0.490841	0.31224	0.362972	0.516881	0.363479	0.309592	0.225989	0.252034	0.291437	0.506134	0.597031	0.526601	-0.149902	0.0630082	0.00720352	0.462854
cg01991875		170416	0.728611	0.718083	0.790073	0.706752	0.672569	0.79255	0.839145	0.833506	0.795661	0.674087	0.642504	0.796264	0.666473	0.819953	0.0291144	0.299235	-0.0399423	0.185929
cg07170859		170417	0.143832	0.0331657	0.0473526	0.206332	0.170834	0.0827939	0.130443	0.0290779	0.181484	0.190533	0.0389396	0.237686	0.22171	0.105565	0.0483971	0.207355	0.0515141	0.125083
cg01421439		170418	0.450684	0.461533	0.449773	0.419426	0.435804	0.587786	0.610608	0.598105	0.257217	0.474492	0.566033	0.440304	0.721469	0.599404	0.0572599	0.26855	-0.0070972	0.463032
cg14601684		170419	0.827974	0.732708	0.886293	0.842776	0.705761	0.682667	0.707229	0.708745	0.83692	0.762499	0.851577	0.840523	0.869304	0.72287	0.00442293	0.470069	0.0583704	0.0988333
cg13436464		170420	0.639401	0.622367	0.497456	0.700135	0.621449	0.560729	0.751771	0.679832	0.774495	0.891595	0.699268	0.56944	0.533139	0.61109	0.0266491	0.377469	0.0446091	0.262133
cg13043528		170421	0.838677	0.818104	0.789777	0.797079	0.805763	0.806718	0.827031	0.843063	0.820782	0.757852	0.77992	0.80602	0.818389	0.837541	-0.0208958	0.134884	-0.00815432	0.292991
cg01244439		170422	0.0916511	0.11455	0.0867612	0.104314	0.316778	0.0693034	0.109944	0.127797	0.130262	0.0821518	0.153018	0.0681772	0.10801	0.22579	0.0287583	0.299046	-0.00791475	0.43012
cg02048733		170423	0.825021	0.758021	0.805275	0.855524	0.849012	0.835474	0.868513	0.869053	0.853459	0.870364	0.868364	0.856504	0.867479	0.885782	0.0655459	0.00197326	0.0198502	0.0491942
cg15421532		170424	0.529106	0.585942	0.74133	0.753039	0.787767	0.786828	0.871693	0.854168	0.868667	0.906502	0.871866	0.794577	0.831076	0.840911	0.268178	8.98983e-06	0.0531288	0.037766
cg09242027		170425	0.892809	0.919662	0.898412	0.913462	0.888544	0.896138	0.891056	0.884482	0.912318	0.904834	0.892273	0.896868	0.90077	0.878703	-0.00974695	0.14261	0.0022786	0.362292
cg23277505		170426	0.835601	0.903285	0.88091	0.854393	0.909673	0.918277	0.908738	0.903176	0.883489	0.902579	0.899549	0.90275	0.89807	0.913844	0.0285112	0.0559539	0.00418555	0.349928
cg13821988		170427	0.345377	0.300708	0.736116	0.745117	0.597147	0.175548	0.65129	0.857767	0.778235	0.772883	0.817671	0.171172	0.263649	0.362095	0.254349	0.103273	-0.0995466	0.266868
cg13476349		170428	0.801578	0.793681	0.813525	0.821721	0.835348	0.82866	0.841042	0.841594	0.861912	0.82186	0.839743	0.840302	0.813354	0.84993	0.0364529	0.00282449	0.00753537	0.200611
cg01362778		170429	0.83978	0.829929	0.871201	0.856515	0.862841	0.842161	0.890313	0.859559	0.877422	0.880053	0.869988	0.876706	0.865877	0.886418	0.0350669	0.00219871	0.012312	0.059488
cg04780373		170430	0.566288	0.573635	0.490357	0.496222	0.453495	0.609537	0.481369	0.508605	0.518363	0.512341	0.486059	0.621043	0.588869	0.667062	-0.0338512	0.253126	0.0590252	0.0679456
cg04075990		170431	0.0902455	0.0949003	0.0533484	0.0562709	0.263539	0.0793531	0.279547	0.390805	0.205987	0.0435531	0.0909697	0.0841011	0.0647316	0.052921	0.0461877	0.298183	-0.0967668	0.0786287
cg07398952		170432	0.178307	0.193416	0.111331	0.0956562	0.319852	0.3158	0.0902727	0.0895006	0.195575	0.0843595	0.122381	0.325952	0.551256	0.15193	0.0186274	0.431788	0.0681737	0.221
cg15941063		170433	0.795894	0.861998	0.81266	0.804278	0.870283	0.867762	0.898968	0.887613	0.865047	0.849509	0.88569	0.851466	0.880156	0.856345	0.0318688	0.0990642	0.0077749	0.330592
cg21688540		170434	0.818912	0.843149	0.605062	0.661202	0.589433	0.824721	0.604533	0.529385	0.592276	0.718891	0.548314	0.844507	0.832377	0.834738	-0.14891	0.060874	0.0927945	0.100893
cg02875664		170435	0.871595	0.82791	0.861657	0.872957	0.811024	0.859991	0.860695	0.845146	0.897857	0.659909	0.852064	0.87267	0.877648	0.85861	-0.00556666	0.452416	-0.0154521	0.342541
cg00839671		170436	0.771802	0.812131	0.862238	0.897045	0.858562	0.867691	0.934164	0.8756	0.848542	0.797582	0.906931	0.887138	0.882512	0.874026	0.0823693	0.00346653	-0.0164283	0.211255
cg07040082		170437	0.866863	0.910439	0.826199	0.858574	0.708298	0.844364	0.675478	0.648561	0.859114	0.810414	0.875271	0.860957	0.861341	0.869351	-0.0804908	0.103126	0.0958289	0.0173212
cg22884936		170438	0.888155	0.900741	0.88945	0.885218	0.850421	0.870867	0.872992	0.890606	0.891143	0.911945	0.890998	0.870645	0.860216	0.883151	-0.0138103	0.140002	0.00809067	0.210532
cg06090322		170439	0.896004	0.88665	0.884409	0.87142	0.86153	0.860763	0.882575	0.850161	0.915247	0.891736	0.901204	0.869217	0.881042	0.863428	-0.0135995	0.171539	0.0185025	0.0430477
cg13633924		170440	0.856063	0.865806	0.86518	0.831171	0.813601	0.854463	0.866308	0.861325	0.89665	0.783494	0.858761	0.85261	0.877771	0.852528	-0.00977944	0.331174	0.00496132	0.394087
cg21623854		170442	0.925816	0.920769	0.888916	0.968659	0.87581	0.887008	0.909514	0.921299	0.962104	0.884607	0.908702	0.905385	0.929303	0.70006	-0.0281786	0.29074	-0.0268409	0.260225
cg00886875		170443	0.667331	0.634432	0.597652	0.548836	0.571863	0.285565	0.644666	0.660007	0.597837	0.71165	0.710705	0.540088	0.486176	0.56667	-0.0740716	0.196966	0.0507563	0.234225
cg16271662		170444	0.812324	0.839007	0.847525	0.841032	0.844739	0.843126	0.852085	0.836527	0.827943	0.836325	0.852579	0.849638	0.857978	0.876776	0.021524	0.0265105	0.00603387	0.21427
cg15176461		170445	0.866356	0.898135	0.84224	0.909258	0.884437	0.869457	0.906423	0.905599	0.889946	0.815539	0.903659	0.899033	0.832187	0.907943	-0.00176897	0.471999	-0.0115181	0.285582
cg20943131		170446	0.818558	0.865904	0.796387	0.806808	0.863187	0.823735	0.863051	0.871232	0.857384	0.826407	0.875531	0.826659	0.840831	0.841809	-0.001146	0.477789	0.00737023	0.320708
cg23984710		170447	0.836401	0.793402	0.813474	0.816358	0.755791	0.862057	0.823114	0.825533	0.777407	0.709424	0.649393	0.843091	0.8409	0.866033	-0.0163538	0.369912	-0.0350129	0.188487
cg10902850		170448	0.0497435	0.0666255	0.10147	0.0600219	0.065974	0.0352544	0.0348759	0.0306361	0.0915526	0.0445017	0.0311786	0.0262998	0.0462916	0.0495716	-0.00671547	0.357432	-0.00647274	0.333069
cg01054050		170449	0.531515	0.52135	0.53029	0.540693	0.6475	0.458159	0.561483	0.526343	0.496524	0.82909	0.665067	0.796482	0.806054	0.455101	0.0829665	0.211693	0.130642	0.0495331
cg13315609		170450	0.877231	0.862833	0.872042	0.874042	0.921235	0.911142	0.907593	0.910462	0.935079	0.865897	0.929979	0.890556	0.91382	0.90959	0.0334214	0.0351478	0.00806783	0.282671
cg24330387		170451	0.0870604	0.0821779	0.0688121	0.0618078	0.077471	0.0605382	0.0765079	0.0770679	0.0669347	0.0977125	0.0703603	0.0621596	0.0548969	0.062148	-0.0149177	0.0502408	-0.00133216	0.425391
cg11309850		170452	0.168772	0.251425	0.0369941	0.261762	0.207453	0.0970544	0.12731	0.143107	0.207311	0.403033	0.266593	0.0742141	0.290422	0.079235	-0.0272245	0.370735	0.0745211	0.126936
cg16576009		170453	0.737055	0.739106	0.230089	0.218246	0.313397	0.872607	0.382854	0.512658	0.363154	0.327317	0.305343	0.859498	0.808872	0.730341	-0.244383	0.105477	0.144112	0.173741
cg26762941		170454	0.838448	0.867845	0.798802	0.794332	0.7739	0.865499	0.86558	0.838905	0.862055	0.89291	0.829858	0.855782	0.888849	0.866394	-0.00874102	0.381017	0.0431385	0.0213477
cg14799129		170455	0.880288	0.883838	0.752848	0.823448	0.8543	0.84544	0.831145	0.90305	0.820037	0.801236	0.862751	0.881918	0.845368	0.848918	-0.0428579	0.0777003	0.00833283	0.363781
cg06866206		170456	0.81769	0.868556	0.937403	0.912971	0.873039	0.882565	0.683027	0.719215	0.939822	0.943849	0.912701	0.902871	0.897689	0.918373	0.0338374	0.300127	0.0845144	0.042424
cg24388679		170457	0.871383	0.786791	0.883991	0.791585	0.821694	0.805419	0.874643	0.847302	0.820331	0.827024	0.870148	0.844216	0.871756	0.81764	0.010559	0.344442	0.00441335	0.40691
cg18856720		170458	0.54301	0.503169	0.512155	0.551387	0.560548	0.728563	0.559364	0.474523	0.705726	0.403438	0.508397	0.637862	0.734685	0.764732	0.0720255	0.20847	0.0613834	0.194093
cg20829233		170459	0.819541	0.84578	0.855067	0.890718	0.834028	0.873967	0.902686	0.890974	0.844482	0.722932	0.905036	0.746004	0.855874	0.879675	0.0174602	0.346328	-0.0489059	0.078739
cg02006756		170460	0.871788	0.859153	0.92346	0.938237	0.844796	0.899906	0.874475	0.905744	0.93742	0.91444	0.8844	0.916678	0.877841	0.883059	0.0345678	0.0596119	0.00453697	0.397034
cg26828941		170461	0.573273	0.638317	0.894744	0.843632	0.853762	0.900502	0.789222	0.715675	0.866407	0.840306	0.915944	0.880125	0.823006	0.90825	0.246836	4.69632e-05	0.0394168	0.125317
cg13995172		170462	0.303148	0.327095	0.164099	0.140495	0.288783	0.346057	0.517024	0.456158	0.268598	0.344823	0.2677	0.0657137	0.246664	0.28642	-0.0324104	0.366166	-0.0721162	0.173642
cg20382790		170463	0.916773	0.908357	0.888169	0.868746	0.925714	0.928185	0.876529	0.897938	0.860449	0.863691	0.90449	0.904717	0.883731	0.892515	-0.0213257	0.108069	-0.0126147	0.175197
cg03787282		170464	0.655873	0.727007	0.673232	0.640662	0.67689	0.724026	0.711912	0.646827	0.708687	0.728603	0.686937	0.76219	0.840373	0.838954	0.0285015	0.286977	0.0820322	0.0107952
cg09206465		170465	0.469228	0.468246	0.519909	0.451469	0.30145	0.467929	0.2113	0.305074	0.581259	0.726263	0.51693	0.648651	0.717108	0.628523	0.037585	0.381974	0.260267	0.000661401
cg15581201		170466	0.468706	0.594357	0.625583	0.566017	0.316646	0.62588	0.2489	0.0915886	0.619516	0.734846	0.626277	0.677137	0.794248	0.620116	0.0140312	0.464893	0.266254	0.0101026
cg11066004		170467	0.87957	0.795028	0.818856	0.795037	0.874869	0.854839	0.865824	0.862148	0.807137	0.873641	0.904105	0.833751	0.786485	0.847947	0.00642078	0.41534	-0.00308455	0.444948
cg01974249		170468	0.500645	0.513395	0.375894	0.413865	0.3661	0.783344	0.531231	0.461033	0.315795	0.0497274	0.258939	0.622308	0.823103	0.649814	-0.0360906	0.414514	-0.0352972	0.399476
cg04225407		170469	0.0580109	0.0684975	0.0490208	0.0404567	0.0778361	0.0470465	0.0610977	0.0918894	0.0742699	0.0352099	0.0545524	0.0643817	0.0602648	0.0578667	-0.00376315	0.37897	-0.00346695	0.364478
cg06317805		170470	0.686346	0.745086	0.778644	0.720304	0.688735	0.882541	0.747329	0.697906	0.707673	0.687677	0.716717	0.858772	0.695924	0.692642	0.0238562	0.32022	-0.0260092	0.263484
cg23748358		170471	0.0499203	0.0658846	0	0.0153739	0	0.0217543	0.0471283	0.0317663	0.0250245	0.021154	0.0282896	0.0202517	0.0686289	0.0197452	-0.032976	0.0178224	0.0111785	0.162308
cg13684013		170472	0.107605	0.100522	0.129119	0.0574498	0.0833125	0.0759791	0.0847727	0.0971401	0.118509	0.121202	0.0661079	0.0901578	0.111159	0.081994	-0.0109879	0.26065	0.0102261	0.23078
cg14520079		170473	0.463953	0.499132	0.398532	0.443016	0.57502	0.546533	0.567928	0.566262	0.465198	0.337861	0.537219	0.501109	0.483974	0.510861	0.0129169	0.407392	-0.0435115	0.163676
cg11019514		170474	0.737835	0.743178	0.714648	0.875088	0.78821	0.830653	0.697415	0.637955	0.821432	0.725482	0.864894	0.810056	0.753503	0.80755	0.0367339	0.249518	0.0398245	0.181452
cg16205551	LINC882	170475	0.0726186	0.0718185	0.114654	0.0577088	0.0218004	0.0186588	0.0592522	0.0561008	0.034813	0	0.0269054	0.0708993	0.0278652	0.0368817	-0.0284236	0.11126	-0.0218017	0.113616
cg23624822	LOC13264	170476	0.873431	0.872767	0.824268	0.87434	0.875539	0.880783	0.87089	0.900753	0.898496	0.820205	0.879277	0.888665	0.873699	0.891782	0.000126067	0.497384	0.0042585	0.394774
cg18960810	LINC882	170477	0.749286	0.775014	0.834503	0.829209	0.794886	0.623347	0.849715	0.852021	0.77864	0.862712	0.843167	0.627893	0.683023	0.833887	0.0222666	0.368681	-0.0257268	0.318912
cg14904829	LINC882	170478	0.571923	0.672057	0.640681	0.703692	0.665823	0.726443	0.389113	0.333612	0.660364	0.717805	0.690839	0.779527	0.706974	0.787191	0.028182	0.396621	0.147223	0.0347635
cg15489346	LOC13264	170479	0.893165	0.896179	0.932601	0.867825	0.851262	0.862368	0.926971	0.895922	0.916716	0.915533	0.936531	0.874722	0.887188	0.909286	0.00340524	0.437839	0.0171712	0.165171
cg14319700	LOC13264	170480	0.741916	0.760733	0.77771	0.765158	0.74271	0.657923	0.786566	0.772518	0.799976	0.827517	0.767899	0.761392	0.743939	0.777605	0.0137518	0.327705	0.0292904	0.115531
cg18648037	LOC13264	170481	0.887794	0.905322	0.927734	0.891385	0.923639	0.93016	0.936702	0.950029	0.922307	0.871497	0.962087	0.933056	0.919418	0.927266	0.0280492	0.0692685	-0.00400282	0.39339
cg10762309	LINC882	170482	0.0922319	0.0630197	0.124713	0.0360557	0.0762157	0.093631	0.0417401	0.0398386	0.153055	0.127107	0.0717544	0.130363	0.0725099	0.0538332	0.00744226	0.403399	0.032738	0.0842142
cg09213389	LINC882	170483	0.898639	0.877833	0.888401	0.891033	0.860293	0.866981	0.888622	0.894416	0.918726	0.911596	0.89873	0.911262	0.896491	0.876014	0.00364447	0.394788	0.0205123	0.0186388
cg13023621	LOC13264	170484	0.141216	0.124911	0.165514	0.106994	0.0788467	0.163826	0.105804	0.107743	0.15371	0.138709	0.108005	0.093556	0.107117	0.107373	-0.013297	0.268381	-0.00337657	0.423945
cg11608049	LINC882	170485	0.7038	0.711362	0.530855	0.69481	0.548453	0.736421	0.52213	0.526729	0.87524	0.831595	0.648115	0.793078	0.745123	0.510257	-0.0440142	0.330089	0.140668	0.0318988
cg24505241	LINC882	170486	0.840456	0.80845	0.762548	0.836761	0.706653	0.829774	0.607789	0.526661	0.881938	0.851459	0.828354	0.816027	0.833315	0.61198	-0.0666813	0.225007	0.0921477	0.0911654
cg24972816	LOC13264	170487	0.373828	0.37333	0.427887	0.346436	0.196238	0.0737544	0.196028	0.120366	0.271045	0.161912	0.116128	0.147869	0.111477	0.0863716	-0.18562	0.0191544	-0.0776511	0.117098
cg25265234	LOC13264	170488	0.589815	0.685979	0.657453	0.573271	0.659975	0.508103	0.527052	0.44695	0.677548	0.521663	0.82592	0.650512	0.652965	0.696581	-0.0213971	0.393787	0.108731	0.0334447
cg11292769	LOC344595	170489	0.656068	0.700894	0.659543	0.69914	0.773443	0.741639	0.792413	0.766205	0.703326	0.615373	0.778139	0.694173	0.698781	0.714952	0.0412797	0.156288	-0.0379402	0.114164
cg05977219	LOC344595	170490	0.00838024	0.0422375	0.0749134	0.0355085	0.0214662	0.0267002	0.0381514	0.0251981	0.0533652	0.1067	0.00160741	0.0329736	0.043521	0.0266766	0.0152562	0.238582	0.00715101	0.336946
cg18996171	LOC344595	170491	0.170628	0.133348	0.0721033	0.0789142	0.0914368	0.164573	0.0625803	0.064065	0.108118	0.0710565	0.0695451	0.179095	0.277929	0.0667165	-0.0431437	0.196486	0.0397977	0.159807
cg15441325	LOC344595	170492	0.0438557	0.0691996	0.0513157	0.0599934	0.0445504	0.0577105	0.0550879	0.0608773	0.0434184	0.0591134	0.0572917	0.0635625	0.0697532	0.0709819	0.00127704	0.432712	0.00576434	0.129857
cg20324512	LINC883	170493	0.0230978	0.0238228	0.0289042	0.0182568	0.0147244	0.0254175	0.0151295	0.0229099	0.0180613	0.0136191	0.000327588	0.00717972	0.0216238	0.00422146	-0.00759571	0.125274	-0.0100516	0.0175464
cg24446660	LINC883	170494	0.0746581	0.0787828	0.084098	0.0579109	0.0607787	0.0617069	0.0782663	0.059166	0.0854443	0.0760934	0.0798017	0.0723244	0.0560767	0.0499047	-0.00825616	0.186639	0.00295307	0.347442
cg07612475	LOC344595	170495	0.00546471	0.0100456	0.00452962	0.0136037	0	0.00419551	0.00114294	0	0.00548851	0.00353852	0.000543061	0.000313783	0.00612346	0.0053439	-0.00401988	0.0976132	-0.000353429	0.44174
cg24963485	LOC344595	170496	0.0198982	0.0293592	0.0105345	0.0318955	0.0203024	0.00847684	0.0208555	0.0152248	0.0176221	0.0125024	0.0127665	0.0214188	0.0183093	0.0148849	-0.00756255	0.0706032	-0.00163089	0.33636
cg14915787	LOC344595	170497	0.0586045	0.0549642	0.0763589	0.0612926	0.0524743	0.0660552	0.0473075	0.0589751	0.058674	0.0584281	0.044624	0.049894	0.0642955	0.0364095	-0.000551948	0.472671	-0.0083564	0.0952943
cg17557874	LOC344595	170498	0.0477868	0.0645178	0.0589699	0.045209	0.059767	0.0504882	0.0577374	0.0530335	0.0473596	0.0555406	0.0509672	0.0493175	0.0554936	0.0472524	-0.00355762	0.218879	-0.00321234	0.13801
cg06124418	LOC344595	170499	0.0343588	0.0471284	0.0553788	0.041212	0.0369016	0.023686	0.0467334	0.031461	0.028524	0.0305285	0.0283329	0.0429322	0.043554	0.0430099	-0.00305572	0.337285	-0.00308189	0.295752
cg06740039	LOC344595	170500	0.0605491	0.0682593	0.0450179	0.0597426	0.0470903	0.0629429	0.0607502	0.0654585	0.0532925	0.0406146	0.0601193	0.0418786	0.0497811	0.0467706	-0.0116159	0.0491885	-0.00809093	0.054981
cg12550012	LOC344595	170501	0.0901205	0.0871648	0.0825363	0.0734309	0.0743134	0.0873283	0.0952814	0.103773	0.0778659	0.0770907	0.0859438	0.0898056	0.0871613	0.0913947	-0.00314891	0.321479	-0.00123348	0.412853
cg25233816	LOC344595	170502	0.0863946	0.0921142	0.0634528	0.0797856	0.059616	0.0611926	0.0501419	0.0563945	0.0761639	0.0771235	0.0468489	0.0527169	0.0445852	0.0434594	-0.0299643	0.00390099	-0.00494761	0.264542
cg13694746	LOC344595	170503	0.0572027	0.0664092	0.0474253	0.0571677	0.049304	0.0417603	0.0433421	0.0391054	0.0505625	0.0407581	0.0410965	0.0550466	0.0475124	0.0436958	-0.0154079	0.00244341	9.45417e-05	0.489528
cg09545443	LOC344595	170504	0.0347189	0.0403328	0.0345372	0.0653543	0.0258179	0.0382695	0.0159439	0.0417098	0.045679	0.0582709	0.0412771	0.0357749	0.0403801	0.0317656	0.00203917	0.418299	0.00525251	0.258073
cg07731211	LOC344595	170505	0.845234	0.852132	0.862406	0.864591	0.840431	0.857027	0.848866	0.855383	0.88121	0.879159	0.842344	0.840395	0.827395	0.843478	0.00487427	0.345293	-0.00245388	0.403928
cg17643729	LOC344595	170506	0.859432	0.849622	0.800468	0.780441	0.907271	0.900416	0.89273	0.882344	0.79325	0.815171	0.883022	0.874752	0.892964	0.918359	0.00723837	0.422532	0.002308	0.470077
cg04729592	LOC344595	170507	0.884489	0.84709	0.90409	0.871514	0.856357	0.867136	0.880008	0.896864	0.903139	0.910415	0.869628	0.872186	0.855552	0.880018	0.014786	0.170723	0.00249468	0.415234
cg17332762	LOC344595	170508	0.846687	0.849061	0.815431	0.883774	0.870086	0.820361	0.888047	0.86669	0.835048	0.723975	0.866719	0.849895	0.820014	0.817757	-0.00972432	0.385603	-0.0384968	0.0712071
cg24590924	LOC344595	170509	0.834122	0.843419	0.85118	0.867288	0.874597	0.850372	0.875058	0.875476	0.872263	0.91604	0.878896	0.700529	0.850928	0.847248	0.0162191	0.339201	-0.0213445	0.252405
cg18555368	LINC883	170510	0.797482	0.808514	0.856338	0.832955	0.810046	0.831034	0.825688	0.835765	0.872399	0.907587	0.838401	0.849682	0.838367	0.845215	0.0422919	0.0202825	0.0266377	0.0306912
cg11604377	LINC883	170511	0.608071	0.606194	0.863952	0.85044	0.809122	0.681758	0.730892	0.869335	0.869255	0.844549	0.863971	0.839729	0.850693	0.853061	0.220097	0.000144522	0.0526266	0.066078
cg19741129	LINC883	170512	0.85967	0.916169	0.883241	0.863269	0.876642	0.865369	0.876403	0.862771	0.894379	0.862085	0.877761	0.879261	0.862475	0.878625	-0.014396	0.118851	0.00448153	0.23854
cg25807545	LINC883	170513	0.0582716	0.0526613	0.0367722	0.0385741	0.0619213	0.0548389	0.0575678	0.0712669	0.0729496	0.154061	0.0683404	0.0191506	0.0511669	0.0601252	0.00676147	0.39192	0.0174755	0.191639
cg03615145	LOC344595	170514	0.16837	0.116898	0.404119	0.432657	0.433421	0.350396	0.492542	0.455711	0.421303	0.540019	0.46988	0.28479	0.352369	0.284532	0.267511	0.000317199	-0.0359921	0.228678
cg22353930	LINC883	170515	0.242201	0.261878	0.124622	0.148076	0.189041	0.224122	0.0939667	0.0598606	0.363992	0.371582	0.318802	0.132992	0.19255	0.278844	-0.0438355	0.288739	0.136512	0.00732886
cg26084614	LINC883	170516	0.4665	0.496256	0.705621	0.679656	0.575727	0.495658	0.525878	0.562794	0.665892	0.609309	0.58138	0.558297	0.518952	0.561664	0.105358	0.0256486	-0.00830688	0.419901
cg23450687		170517	0.680754	0.714104	0.790179	0.756353	0.798853	0.823021	0.880595	0.871499	0.846052	0.751996	0.875126	0.831346	0.829842	0.826622	0.126028	0.000931999	0.00674738	0.3997
cg04514392		170518	0.868302	0.835233	0.7204	0.860991	0.900683	0.869555	0.905384	0.889547	0.795429	0.887397	0.900944	0.903343	0.882497	0.87546	0.0142018	0.365513	0.0164187	0.313429
cg08885216	CCDC54	170519	0.744795	0.796486	0.562228	0.696158	0.821428	0.811055	0.825507	0.860772	0.601429	0.609531	0.796577	0.749672	0.794708	0.787439	-0.0275986	0.358107	-0.0396319	0.26101
cg06652386	CCDC54	170520	0.57455	0.588595	0.52827	0.504182	0.831574	0.677939	0.804286	0.833126	0.742423	0.680872	0.86487	0.75317	0.715857	0.684838	0.136878	0.0632301	0.0437752	0.265898
cg19466967	CCDC54	170521	0.872451	0.839808	0.821318	0.845714	0.81682	0.847518	0.886205	0.857268	0.854132	0.791447	0.872033	0.837797	0.823365	0.813593	-0.0171953	0.206938	-0.013746	0.200842
cg15507901	CCDC54	170522	0.407387	0.415444	0.649998	0.596962	0.710483	0.307605	0.348592	0.435667	0.753417	0.72819	0.645213	0.591774	0.600067	0.56674	0.166477	0.0698068	0.139349	0.0467207
cg10595181		170523	0.719858	0.657663	0.676292	0.673157	0.677095	0.748516	0.65354	0.634287	0.631123	0.665974	0.666184	0.797351	0.790137	0.82082	0.0141123	0.391577	0.0514503	0.0991773
cg12164870		170524	0.614067	0.591623	0.648975	0.632214	0.655317	0.731429	0.706914	0.82994	0.657001	0.664587	0.654173	0.794684	0.780576	0.63014	0.095984	0.0413637	-0.00393795	0.463463
cg26560784		170525	0.0459143	0.0697336	0.038942	0.0701553	0.0366649	0.0670579	0.0417885	0.0512284	0.0770766	0.0923754	0.0338001	0.0515228	0.0475001	0.0337541	-0.0043351	0.38429	0.005032	0.334337
cg19631011		170526	0.0461017	0.136134	0.171407	0.135425	0.0791843	0.106786	0.0742319	0.067535	0.298776	0.127533	0.0790764	0.0769623	0.0926649	0.0967233	0.0260742	0.303904	0.0228611	0.283501
cg19401033		170527	0.0509319	0.0498985	0.0851265	0.0455045	0.0294423	0.0348272	0.0343863	0.0263902	0.054511	0.0526102	0.0328838	0.0476507	0.0488109	0.0104592	-0.00853168	0.271197	-0.00145853	0.44974
cg04236540		170528	0.0907736	0.0891159	0.08231	0.0864465	0.102926	0.0827207	0.0894578	0.101254	0.0983705	0.0595787	0.0884601	0.106915	0.0771936	0.0803873	-0.001943	0.42184	-0.00570159	0.240115
cg14552401		170529	0.0560607	0.0444785	0.0455038	0.0482815	0.0497041	0.0577252	0.0482798	0.0499516	0.0531024	0.0450172	0.0531577	0.0669829	0.05291	0.0459266	0.00110892	0.411871	0.0029418	0.218205
cg06186646		170530	0.17742	0.143045	0.170969	0.168392	0.144372	0.137676	0.15153	0.155977	0.155077	0.10074	0.149955	0.125919	0.146111	0.140938	-0.0145943	0.171402	-0.0183626	0.0454173
cg01208908		170531	0.0516798	0.0712063	0.0727385	0.0576006	0.0678901	0.0720386	0.0705588	0.0752172	0.084578	0.0543624	0.063117	0.0690345	0.0615986	0.0646843	0.00634186	0.182505	-0.0031115	0.26892
cg27199976		170532	0.751565	0.779783	0.459466	0.474275	0.478182	0.744136	0.447572	0.45125	0.429226	0.331319	0.345716	0.797309	0.786987	0.780434	-0.221852	0.0577154	0.0693517	0.263737
cg08228350		170533	0.671458	0.619957	0.081219	0.151587	0.393821	0.641289	0.448359	0.294934	0.240622	0.176788	0.287694	0.600923	0.595252	0.672962	-0.263587	0.0539116	0.0938386	0.229551
cg03435772	LOC1192967	170534	0.725163	0.80234	0.637969	0.691265	0.470299	0.709468	0.41984	0.394312	0.478176	0.445937	0.422428	0.94209	0.667601	0.595658	-0.190831	0.0697908	0.0381229	0.353619
cg27138727		170536	0.0926544	0.102278	0.103063	0.0994095	0.0849132	0.0825977	0.102795	0.0844259	0.0956029	0.108449	0.0994269	0.0989983	0.102978	0.102414	-0.000376815	0.477	0.00844396	0.0420751
cg01106753		170537	0.067644	0.0572238	0.0565904	0.0584821	0.0605566	0.0511138	0.0535839	0.0529256	0.0410777	0.0556874	0.0465758	0.0705557	0.0559291	0.047614	-0.00820958	0.0889198	-0.00263545	0.28461
cg18452676	LOC1192967	170538	0.707131	0.742953	0.830432	0.807621	0.690129	0.824091	0.637237	0.678624	0.83091	0.817082	0.874407	0.863779	0.832387	0.818185	0.0670315	0.131441	0.0947693	0.0129032
cg04963810	LOC1192967	170539	0.909379	0.878854	0.898329	0.870256	0.866855	0.882194	0.895953	0.893761	0.91144	0.919307	0.880969	0.851646	0.887791	0.884643	-0.00718792	0.315259	0.00474123	0.34181
cg11214150	LOC1192967	170540	0.344367	0.358987	0.505389	0.480573	0.492336	0.56477	0.386351	0.362712	0.531557	0.540439	0.516752	0.403772	0.650478	0.517303	0.144359	0.0153146	0.0613616	0.100109
cg12941312		170541	0.831482	0.80554	0.860731	0.868262	0.843544	0.859791	0.676138	0.689867	0.868237	0.766677	0.856174	0.840643	0.855991	0.85091	0.00123636	0.490506	0.0400495	0.1704
cg08744654		170542	0.188711	0.247446	0.239368	0.244662	0.401962	0.408584	0.352876	0.362539	0.225355	0.261806	0.253642	0.396196	0.337343	0.358419	0.102151	0.0366016	-0.029538	0.24578
cg11160673	BBX	170543	0.850886	0.830267	0.807147	0.826872	0.871953	0.879434	0.90852	0.906332	0.829086	0.542601	0.919688	0.888331	0.86325	0.848286	0.000381367	0.497971	-0.0515027	0.199819
cg23518214	BBX	170544	0.783041	0.818626	0.775095	0.701613	0.709063	0.762381	0.445721	0.365315	0.782447	0.762076	0.879579	0.709736	0.712499	0.832651	-0.097652	0.195429	0.1533	0.0367473
cg21902849	BBX	170545	0.0523221	0.059556	0.0765935	0.0671534	0.0600186	0.049233	0.0417982	0.0476542	0.0737823	0.05534	0.0455504	0.0197568	0.0373374	0.0708618	-0.00218242	0.43154	-0.00663702	0.260869
cg04747445	BBX	170546	0.0283269	0.0300288	0.0115441	0.0585778	0.0200682	0.0319599	0.0255366	0.0461327	0.0371213	0.0457429	0.0369545	0.0486519	0.0311364	0.0312802	0.00621433	0.264505	0.00617798	0.220231
cg04446551	BBX	170547	0.295732	0.2619	0.292861	0.28186	0.320107	0.0940052	0.301434	0.334192	0.328713	0.314611	0.310113	0.362967	0.0769762	0.0728583	-0.0212578	0.396763	-0.0263699	0.34697
cg09411788	BBX	170548	0.0564012	0.0602243	0.0498428	0.0436088	0.0479402	0.0583881	0.0504411	0.0475541	0.0575505	0.0379717	0.0405767	0.0537198	0.0625291	0.0560413	-0.00779907	0.0910274	0.00176901	0.351174
cg27243340	BBX	170549	0.0177633	0.0122089	0.0172247	0.0332464	0.0172393	0.0200181	0.0115089	0.0122421	0.0106134	0.0167116	0.0144439	0.0114734	0.0146282	0.0204224	0.00166159	0.362091	-0.00386442	0.149991
cg03262918	BBX	170550	0.076975	0.0851168	0.0741911	0.0761651	0.0841014	0.0630804	0.0705061	0.0817457	0.0638414	0.0715256	0.0820986	0.0638959	0.0632608	0.0673498	-0.0092324	0.0710906	-0.00630292	0.0873316
cg02121891	BBX	170551	0.0352266	0.0134671	0.0620746	0.0521804	0.019214	0.0275285	0.0138606	0.0370819	0.078742	0.0669613	0.0268162	0.0207669	0.010514	0.0124009	0.0113316	0.265231	0.0007102	0.480617
cg00022218	BBX	170552	0.00790513	0.0132383	0.0111601	0.0090127	0.000732486	0.00104525	0.00722774	0.0120064	0.0075154	0.0112259	0	0.00268826	0	0.00534871	-0.00490812	0.0928532	-0.00240108	0.198006
cg25503398	BBX	170553	0.059807	0.0585957	0.063044	0.0532831	0.0493362	0.0613105	0.0537871	0.0539446	0.0592231	0.0593811	0.0604495	0.0634606	0.0636933	0.0552454	-0.00118814	0.369026	0.00445793	0.0524456
cg09208557	BBX	170554	0.0213771	0.0111177	0.0211875	0.0205932	0.00710202	0.0123166	0.00136625	0.0123191	0.0161537	0.0296621	0.0124224	0.0144813	0.00976788	0.0141123	-0.00195701	0.364892	0.00361918	0.206435
cg14223053	BBX	170555	0.0045243	0.00328456	0.0176284	0.00775894	0.0171937	0.00832048	0.012118	0.0209235	0.0244161	0.0149672	0.00932454	0.00603904	0.0128653	0.00965972	0.00953014	0.0206437	-0.00111185	0.376309
cg15208284	BBX	170556	0.153758	0.140168	0.15019	0.134429	0.121874	0.111336	0.124188	0.123335	0.126018	0.140115	0.114877	0.12641	0.121088	0.106186	-0.0219592	0.0166911	-0.00510975	0.246587
cg19095827	BBX	170557	0.0808642	0.0715061	0.0611086	0.0981747	0.0750926	0.0614997	0.0664201	0.0757982	0.0990398	0.0914412	0.047336	0.0466261	0.0690759	0.0675595	-0.00458747	0.363716	-0.0028359	0.396674
cg18057559	BBX	170558	0.0757883	0.0618494	0.04202	0.0433587	0.0418546	0.0597959	0.0720504	0.0547879	0.0769012	0.0614856	0.0498277	0.0498275	0.0462341	0.0792122	-0.0123725	0.122167	0.00827013	0.155292
cg22605943	BBX	170559	0.112924	0.104706	0.10953	0.103317	0.0816417	0.10744	0.0796083	0.0922531	0.11035	0.133508	0.103644	0.0899758	0.071794	0.0744982	-0.0123519	0.185811	0.00166336	0.441175
cg21587412	BBX	170560	0.0256277	0.0146364	0.0180976	0.02032	0.0333261	0.00322464	0.0205774	0.0297927	0.0166991	0.0199114	0.0326902	0.0253175	0.0218485	0.0128706	0.00109093	0.434256	0.000666469	0.449751
cg03792947	BBX	170561	0.0331099	0.0226785	0.0551004	0.0361341	0.057702	0.0310829	0.0343575	0.0195682	0.0819975	0.0185389	0.019003	0.0530621	0.0255574	0.0155954	0.00941408	0.272374	-0.0033651	0.395716
cg02321062	BBX	170562	0.0588008	0.0628699	0.0558427	0.0739745	0.0640272	0.185229	0.0630281	0.0640165	0.0619542	0.0487577	0.0569258	0.0747894	0.0625021	0.0458018	0.0105687	0.350951	-0.0258978	0.120326
cg10130662	BBX	170563	0.926804	0.927691	0.878524	0.873221	0.901262	0.897333	0.937818	0.896304	0.877725	0.768611	0.891393	0.914521	0.891101	0.886859	-0.0426914	0.087634	-0.0257088	0.146409
cg15916331	BBX	170564	0.868115	0.806967	0.919668	0.853564	0.880575	0.558225	0.887095	0.897782	0.899379	0.864624	0.879351	0.769516	0.771997	0.875418	0.000558258	0.497037	0.010563	0.432281
cg21489646	BBX	170565	0.759296	0.781069	0.857382	0.832194	0.873644	0.896068	0.882154	0.899563	0.91056	0.876058	0.905934	0.701296	0.827443	0.882128	0.0918529	0.024482	-0.0229308	0.256698
cg00381033	BBX	170566	0.886161	0.878952	0.7908	0.771117	0.88298	0.898196	0.899644	0.90002	0.873841	0.798053	0.925709	0.864674	0.875443	0.931481	-0.0148934	0.353718	0.0210738	0.258492
cg19570618	BBX	170567	0.407954	0.392171	0.417909	0.484454	0.48767	0.526982	0.347506	0.498972	0.457983	0.350138	0.389497	0.374775	0.549891	0.442236	0.0439384	0.198666	-0.0331625	0.213507
cg05778738	BBX	170568	0.901284	0.889815	0.892317	0.905265	0.868643	0.883783	0.899969	0.8704	0.895205	0.902567	0.889323	0.876712	0.892526	0.895695	-0.00618211	0.253361	0.00527495	0.238496
cg02803259	BBX	170569	0.871749	0.852538	0.881275	0.85614	0.841321	0.873146	0.851733	0.856181	0.870601	0.888846	0.859575	0.848951	0.86498	0.831658	-0.00177666	0.444109	0.000802717	0.468611
cg25918700	BBX	170570	0.881027	0.891593	0.880293	0.855343	0.86851	0.878633	0.88583	0.88137	0.908943	0.878468	0.863057	0.897068	0.872097	0.862969	-0.00859514	0.227175	0.00543718	0.278299
cg11457118	BBX	170571	0.846703	0.831054	0.860411	0.832531	0.848928	0.815007	0.837428	0.839178	0.8812	0.744844	0.843485	0.855553	0.834425	0.869908	-0.00030355	0.49532	-0.000678133	0.48737
cg06818532	BBX	170572	0.891377	0.904797	0.911584	0.873594	0.912878	0.908801	0.894025	0.91836	0.904276	0.922648	0.896639	0.884369	0.889533	0.874962	0.00121841	0.461006	-0.00780248	0.218348
cg00681018	BBX	170573	0.922837	0.898089	0.923666	0.954622	0.936814	0.902972	0.92662	0.932791	0.949131	0.879105	0.90759	0.898321	0.927449	0.929433	0.0119128	0.240518	-0.0144092	0.135571
cg07499288	BBX	170574	0.780526	0.785993	0.733191	0.784633	0.880388	0.83737	0.817573	0.826981	0.679838	0.52479	0.863773	0.780299	0.835962	0.785859	-0.00403838	0.47788	-0.0682692	0.121189
cg24683684	BBX	170575	0.852615	0.873047	0.865916	0.815986	0.903691	0.904717	0.884335	0.873746	0.766647	0.740328	0.731465	0.879367	0.863757	0.859901	-0.0220099	0.318279	-0.0678212	0.0260238
cg17700443	BBX	170576	0.870783	0.863261	0.867319	0.901543	0.869372	0.871429	0.873954	0.875444	0.866403	0.926612	0.888379	0.887153	0.860108	0.876849	0.0133584	0.171916	0.00774063	0.247137
cg26562746	BBX	170577	0.901163	0.876965	0.855222	0.899797	0.884311	0.879267	0.895094	0.881814	0.846098	0.845022	0.872113	0.864515	0.852749	0.873546	-0.0182682	0.107113	-0.0235771	0.00839803
cg23944305	BBX	170579	0.83327	0.84202	0.831125	0.852807	0.80649	0.85422	0.834272	0.841912	0.868122	0.88425	0.829118	0.834166	0.836976	0.831306	0.00441841	0.386072	0.0105183	0.197654
cg09730457	BBX	170580	0.4856	0.448124	0.218912	0.221565	0.346595	0.289625	0.111642	0.358829	0.52598	0.360524	0.540176	0.21243	0.554077	0.519385	-0.111884	0.165618	0.194234	0.00831275
cg01246178	BBX	170581	0.158161	0.117932	0.354153	0.4408	0.475394	0.376652	0.452626	0.503703	0.55055	0.548949	0.535911	0.39265	0.396872	0.5645	0.328017	3.32812e-05	0.0643507	0.0715167
cg23733260	BBX	170582	0.749466	0.795496	0.834211	0.863181	0.869026	0.584846	0.873764	0.88001	0.887458	0.888182	0.885386	0.572706	0.570109	0.84607	0.0237649	0.406414	-0.0425215	0.303248
cg05777630	BBX	170583	0.829567	0.804051	0.819254	0.836926	0.840515	0.840931	0.858288	0.840676	0.870911	0.880611	0.821314	0.85006	0.822638	0.844507	0.0270769	0.0427785	0.00890858	0.221546
cg01830488	BBX	170584	0.68475	0.704585	0.866341	0.885416	0.856744	0.853472	0.887596	0.860281	0.919839	0.876849	0.849659	0.87324	0.87025	0.852545	0.176352	2.75451e-08	0.00542167	0.329481
cg13696258	BBX	170585	0.895251	0.875677	0.935281	0.889275	0.859226	0.849001	0.861876	0.90013	0.903274	0.8899	0.904573	0.873868	0.859503	0.890244	-0.000784858	0.483385	0.00442895	0.386939
cg22063362	BBX	170586	0.911565	0.872191	0.90669	0.898084	0.882485	0.914768	0.92048	0.88779	0.917674	0.936703	0.887607	0.921278	0.888338	0.89994	0.0132751	0.179942	0.00687358	0.256571
cg07779047	BBX	170587	0.896864	0.890916	0.91179	0.894816	0.883293	0.868703	0.87182	0.87342	0.91314	0.935516	0.885139	0.876463	0.88805	0.882902	-0.00346905	0.409115	0.0128945	0.14424
cg14915963	BBX	170588	0.280207	0.310037	0.712213	0.696047	0.593617	0.555791	0.707341	0.554719	0.622994	0.684693	0.589591	0.487541	0.459841	0.477332	0.300021	0.000383186	-0.082956	0.060178
cg26981279	BBX	170589	0.892609	0.8837	0.872127	0.882173	0.887031	0.865585	0.882291	0.885544	0.885463	0.918542	0.867383	0.888801	0.880349	0.871966	-0.00588335	0.287986	0.0062921	0.229149
cg13872812	BBX	170590	0.958966	0.941962	0.965171	0.949267	0.96777	0.954499	0.970292	0.969348	0.955625	0.968502	0.966628	0.970247	0.974121	0.964295	0.0141828	0.0194218	0.00384558	0.201269
cg16006418	BBX	170591	0.893945	0.8813	0.876251	0.889122	0.868719	0.885924	0.898133	0.882965	0.90698	0.91594	0.890092	0.878979	0.859259	0.871175	-0.00232778	0.42483	0.00355183	0.36165
cg14617230	BBX	170592	0.894608	0.878122	0.892373	0.884295	0.857378	0.85538	0.864426	0.872157	0.925729	0.935848	0.882381	0.872322	0.865738	0.879555	-0.00406634	0.41547	0.0225941	0.0627182
cg02824953	BBX	170593	0.82239	0.876202	0.902285	0.920141	0.877483	0.873287	0.884279	0.889429	0.871097	0.96419	0.884957	0.870121	0.867489	0.87627	0.0407898	0.0442079	-0.00212978	0.450888
cg13475915	BBX	170594	0.768033	0.764827	0.825749	0.803628	0.780667	0.740076	0.798344	0.766234	0.807304	0.834678	0.772934	0.786565	0.783941	0.807804	0.0258973	0.100964	0.0130879	0.206627
cg01135961	BBX	170595	0.623886	0.599566	0.645637	0.642345	0.618385	0.580116	0.604406	0.615898	0.652768	0.647545	0.593958	0.602863	0.601472	0.58079	0.00378938	0.424236	-0.00456517	0.388556
cg12868015	BBX	170596	0.81547	0.805269	0.807037	0.801879	0.797891	0.822095	0.821578	0.818712	0.802453	0.844815	0.810421	0.826184	0.81186	0.808449	0.00407846	0.340546	0.00583162	0.232941
cg25286584	BBX	170597	0.162313	0.212317	0.222772	0.335514	0.343753	0.553918	0.41964	0.452525	0.158806	0.165835	0.225175	0.517489	0.676221	0.579725	0.2003	0.07014	-0.000811867	0.496987
cg26280758	BBX	170598	0.873681	0.832062	0.907574	0.887834	0.846944	0.850483	0.910972	0.89044	0.938373	0.940185	0.901877	0.861342	0.837098	0.806072	0.0287279	0.186652	-0.0015502	0.476034
cg20234365	BBX	170599	0.713574	0.716358	0.811864	0.75317	0.865941	0.868467	0.868484	0.901594	0.742764	0.70216	0.706695	0.681001	0.692553	0.686847	0.0584953	0.180432	-0.142917	6.14661e-05
cg15065956	BBX	170600	0.846992	0.859109	0.935168	0.893562	0.88947	0.906995	0.883668	0.910857	0.921029	0.859765	0.928669	0.919538	0.894948	0.915843	0.0519087	0.0032705	0.0033455	0.400731
cg21026002	BBX	170601	0.572211	0.61236	0.816114	0.842926	0.854575	0.620343	0.885332	0.891475	0.871377	0.868013	0.893547	0.640402	0.664916	0.600785	0.195198	0.0217056	-0.0619542	0.1941
cg12361076	BBX	170602	0.803196	0.823627	0.714517	0.793694	0.841247	0.662688	0.856933	0.87378	0.864988	0.921426	0.881979	0.715354	0.715661	0.821694	-0.00808135	0.448515	0.0297074	0.281568
cg03124182	BBX	170603	0.887457	0.868826	0.885451	0.879788	0.885034	0.89135	0.899306	0.894692	0.886921	0.90983	0.919318	0.869013	0.893662	0.889031	0.0138079	0.0986497	0.00535878	0.254978
cg20190901	BBX	170604	0.515881	0.526682	0.648838	0.596067	0.606301	0.306794	0.620601	0.624016	0.615514	0.682946	0.49043	0.390102	0.395341	0.464432	0.0155003	0.432731	-0.0606421	0.208466
cg09340875	BBX	170605	0.905091	0.901851	0.902979	0.923875	0.870938	0.874324	0.869264	0.867328	0.948068	0.884015	0.889006	0.887885	0.904948	0.890554	-0.010706	0.277886	0.0159614	0.1359
cg01268126	BBX	170606	0.827611	0.87503	0.827167	0.91178	0.849597	0.857326	0.865845	0.87953	0.861342	0.815531	0.871167	0.847674	0.739126	0.865456	-0.00202546	0.47521	-0.0318251	0.104019
cg01618470	BBX	170607	0.821923	0.824858	0.784543	0.787443	0.813226	0.798239	0.828347	0.857364	0.808385	0.743931	0.849715	0.840027	0.783685	0.852743	-0.0110864	0.334659	0.00155385	0.471184
cg06263204	BBX	170608	0.886661	0.867427	0.881728	0.865585	0.857698	0.863012	0.870693	0.872803	0.903236	0.896031	0.866587	0.880424	0.859327	0.897005	-0.000866675	0.4712	0.0151821	0.0449549
cg11845002	BBX	170609	0.823902	0.80254	0.897841	0.882038	0.849931	0.871639	0.752486	0.811353	0.841213	0.795685	0.696354	0.867058	0.907396	0.859212	0.0227961	0.31348	-0.016395	0.335173
cg16171687	BBX	170610	0.838185	0.820587	0.869354	0.83538	0.858597	0.888919	0.884901	0.858886	0.864155	0.821662	0.880407	0.910595	0.84235	0.85855	0.0350937	0.0391989	-0.00305317	0.420883
cg26790245	BBX	170611	0.867669	0.865791	0.877007	0.870274	0.85129	0.874512	0.861289	0.851164	0.928754	0.863637	0.876533	0.842569	0.875379	0.874938	0.00388218	0.405506	0.0127123	0.16692
cg11784053	BBX	170612	0.858702	0.882055	0.899569	0.878277	0.89929	0.920826	0.896483	0.918663	0.852239	0.742035	0.895842	0.860968	0.874227	0.883212	0.00642414	0.428156	-0.0507639	0.0287644
cg08934830	BBX	170613	0.887723	0.90685	0.92676	0.898369	0.903099	0.907804	0.906257	0.909779	0.937247	0.930404	0.902497	0.891825	0.908032	0.9073	0.0134945	0.108918	0.0042062	0.307894
cg04539418	BBX	170614	0.693805	0.689391	0.679876	0.671754	0.764255	0.740887	0.763456	0.738297	0.672842	0.65905	0.751901	0.737531	0.712024	0.75561	0.0290253	0.167349	-0.0115944	0.317084
cg21161162		170615	0.782387	0.833986	0.831643	0.808875	0.812755	0.793795	0.857576	0.886104	0.825176	0.809714	0.838732	0.824985	0.876533	0.834515	0.0251807	0.136499	0.00315155	0.427702
cg00377924		170616	0.880634	0.826927	0.855534	0.809655	0.88164	0.825269	0.849332	0.886827	0.8781	0.869777	0.889554	0.673404	0.869448	0.865965	-0.0075719	0.43364	-0.010335	0.389706
cg14029061		170617	0.843073	0.868654	0.82841	0.861611	0.869587	0.863628	0.865854	0.876621	0.835132	0.895251	0.87657	0.879533	0.868283	0.883595	0.0111427	0.227811	0.0121088	0.145191
cg11428189		170618	0.982053	0.978368	0.975638	0.984755	0.979285	0.985139	0.985895	0.975991	0.968868	0.96804	0.975256	0.968151	0.971461	0.971735	-0.00435943	0.194807	-0.0105317	0.000425872
cg04594503		170619	0.775548	0.767363	0.788917	0.779775	0.775299	0.804347	0.771042	0.765659	0.804486	0.85964	0.78479	0.810993	0.796839	0.80366	0.0239982	0.107564	0.0292282	0.0175579
cg11256760		170620	0.777412	0.790964	0.825655	0.798994	0.774922	0.820532	0.8062	0.804592	0.822257	0.847058	0.806258	0.836096	0.832143	0.80316	0.0306342	0.0280637	0.0193462	0.0431962
cg20726993	LOC151658	170621	0.0291462	0.0207746	0.467244	0.509251	0.467101	0.396643	0.404265	0.540776	0.547712	0.555217	0.502452	0.382109	0.423714	0.487258	0.448685	1.62201e-07	0.0188639	0.307368
cg02135281	LOC151658	170622	0.78664	0.806546	0.853069	0.848483	0.893106	0.906533	0.894553	0.93259	0.804263	0.606568	0.7372	0.896204	0.75171	0.758486	0.0269707	0.352776	-0.128984	0.00503536
cg17860177	LINC635	170623	0.805576	0.791956	0.75463	0.807394	0.790202	0.806383	0.853175	0.838096	0.851359	0.844226	0.834825	0.786353	0.811947	0.798221	0.0159679	0.243045	0.0128415	0.244277
cg19070462	LINC635	170624	0.787639	0.731603	0.684753	0.716623	0.679589	0.765849	0.88169	0.826707	0.546728	0.684422	0.458208	0.592355	0.850716	0.841243	-0.0488806	0.310558	-0.0969233	0.107776
cg25369748	LINC635	170625	0.864321	0.85693	0.896775	0.88265	0.847096	0.847979	0.878935	0.873774	0.892133	0.919058	0.863361	0.884726	0.872891	0.861543	0.016118	0.153615	0.011084	0.18827
cg18887815	LINC635	170626	0.342529	0.37634	0.659813	0.672633	0.551743	0.468138	0.619807	0.610354	0.654603	0.539134	0.306598	0.528263	0.449187	0.44274	0.182483	0.0217468	-0.110327	0.0408343
cg22721055	LINC635	170627	0.314235	0.137151	0.101284	0.0982341	0.0336643	0.190369	0.0631181	0.0596014	0.0706526	0.0445717	0.0199504	0.0668424	0	0.0429086	-0.15976	0.0020543	-0.0502243	0.0362152
cg24585210	LOC151658	170628	0.523107	0.507133	0.672324	0.624723	0.47424	0.661274	0.52834	0.477712	0.325317	0.67315	0.493885	0.564952	0.549919	0.625668	0.0408385	0.300417	-0.034287	0.29607
cg01731777	LOC151658	170629	0.866512	0.894008	0.909334	0.87843	0.881368	0.904466	0.88978	0.888302	0.929764	0.929426	0.901987	0.887612	0.88617	0.898613	0.0185108	0.0941748	0.0136484	0.0898892
cg09649523	LOC151658	170630	0.925697	0.93671	0.920926	0.93269	0.928975	0.913208	0.915798	0.908919	0.94325	0.952364	0.9055	0.909527	0.928208	0.941634	-0.00612045	0.298858	0.0099946	0.138281
cg25559298	LINC635	170631	0.520379	0.559127	0.542691	0.528524	0.605155	0.635778	0.707851	0.703544	0.506393	0.720521	0.446328	0.376563	0.443943	0.702905	0.03693	0.340484	-0.087815	0.109234
cg02133622	LINC635	170632	0.617675	0.647132	0.532667	0.515603	0.719161	0.651606	0.789338	0.681465	0.684808	0.707163	0.733831	0.701516	0.635732	0.6892	0.0377707	0.26251	0.0437349	0.179912
cg22488719	LOC28525	170633	0.114368	0.135646	0.357426	0.434213	0.252703	0.181548	0.331966	0.296668	0.32564	0.21888	0.314437	0.156894	0.0873278	0.10428	0.130158	0.0612035	-0.107844	0.0393841
cg25703122	LOC28525	170634	0.811925	0.81997	0.659051	0.656248	0.804048	0.824692	0.813436	0.814481	0.699481	0.753724	0.631893	0.839706	0.834299	0.827389	-0.0527433	0.19076	0.00242287	0.480393
cg22949077	LOC28525	170635	0.593702	0.616711	0.807612	0.845757	0.790409	0.623126	0.83694	0.836438	0.855803	0.849487	0.825047	0.747913	0.603345	0.650615	0.167501	0.0157566	-0.0346787	0.274259
cg23973873	LOC28525	170636	0.81571	0.79355	0.831058	0.8227	0.784166	0.753302	0.703953	0.636204	0.723129	0.541934	0.502767	0.82392	0.834518	0.841254	-0.0713877	0.210533	-0.0439766	0.270612
cg26023908	LOC28525	170637	0.86474	0.8457	0.874877	0.850605	0.863582	0.863814	0.879058	0.801235	0.868678	0.923128	0.893804	0.887237	0.897645	0.865581	0.0172173	0.223569	0.0338174	0.0206314
cg04150588	LOC28525	170638	0.906707	0.87773	0.878608	0.904843	0.869383	0.865537	0.880978	0.874263	0.842489	0.87236	0.886864	0.896083	0.881567	0.889488	-0.0136795	0.1483	-0.000793667	0.468136
cg05842169	LOC28525	170639	0.893067	0.858849	0.902242	0.8867	0.854074	0.861393	0.863792	0.8686	0.910982	0.917115	0.837343	0.863842	0.858063	0.85437	-0.00274843	0.444112	0.0008192	0.479071
cg05146399	LOC28525	170640	0.669057	0.728723	0.776013	0.750726	0.844092	0.358961	0.530469	0.4649	0.883397	0.912525	0.876934	0.398916	0.432037	0.664516	-0.0410994	0.39661	0.0738608	0.283194
cg07006249	LINC636	170641	0.571356	0.533917	0.58417	0.609684	0.460598	0.739286	0.449484	0.484863	0.529415	0.486347	0.476508	0.573968	0.429	0.646829	-0.0134567	0.423826	-0.0310031	0.295019
cg02786951	LINC636	170642	0.864923	0.852868	0.88115	0.864476	0.853715	0.858843	0.876025	0.877983	0.890614	0.931546	0.87503	0.864412	0.853559	0.85536	0.0146642	0.189877	0.00972138	0.233595
cg11873618	LINC636	170643	0.750765	0.833288	0.5861	0.510748	0.449042	0.577097	0.251281	0.267414	0.552573	0.158709	0.295512	0.414276	0.421897	0.823549	-0.349677	0.0118116	0.0041389	0.485527
cg11489638	LOC28525	170644	0.5608	0.531429	0.547642	0.638271	0.468503	0.558247	0.440068	0.295725	0.566859	0.345005	0.501428	0.735167	0.791645	0.62326	-0.00346306	0.487309	0.102485	0.119958
cg08066306	LOC28525	170645	0.673094	0.687692	0.812028	0.850017	0.78903	0.760241	0.850979	0.850414	0.835201	0.659076	0.835213	0.762409	0.815696	0.785594	0.120099	0.00592731	-0.0365869	0.135857
cg15618450	LOC28525	170646	0.60563	0.607119	0.725769	0.620259	0.61108	0.563492	0.616968	0.608155	0.595933	0.696905	0.640345	0.528764	0.566783	0.634032	0.0109995	0.393804	-0.0138269	0.340993
cg00052853	LOC28525	170647	0.697288	0.676981	0.780543	0.800734	0.788698	0.763523	0.807825	0.810101	0.833035	0.821382	0.822729	0.810347	0.779701	0.780548	0.112796	6.1059e-06	0.0160533	0.102102
cg18419164	LOC28525	170648	0.0580248	0.0633542	0.0475557	0.0510125	0.0715385	0.0608794	0.0637268	0.0684886	0.0498436	0.0396417	0.0748813	0.0686603	0.0581476	0.0641005	-0.000816483	0.460004	-0.00132108	0.42202
cg21530552	LOC28525	170649	0.00109202	0.0153586	0.0165721	0.0135746	0.00128323	0.00561611	0.00947494	0.0120473	0.012731	0.0112992	0.0123914	0.0174441	0.0153153	0.00978752	0.00323607	0.217537	0.00340002	0.105364
cg03454876	LOC28525	170651	0.0884321	0.0707199	0.0739976	0.0687352	0.0812488	0.0692108	0.0581161	0.0658082	0.0627431	0.0824053	0.0787884	0.0796083	0.0816989	0.0740401	-0.00654257	0.168354	0.00702788	0.0696396
cg23536530	LOC28525	170652	0.0646945	0.0703732	0.0553879	0.0485624	0.0580333	0.0617714	0.0586259	0.065024	0.04995	0.0583444	0.0563137	0.0562438	0.0684829	0.0718851	-0.00848178	0.0612681	0.00230247	0.293364
cg12469519		170653	0.864179	0.837773	0.917689	0.903008	0.870435	0.890103	0.882289	0.900733	0.93657	0.897474	0.922941	0.863432	0.870106	0.889041	0.0443426	0.0112946	0.00255107	0.427465
cg10186461		170654	0.376353	0.416247	0.64533	0.6748	0.611286	0.74996	0.633078	0.643718	0.82436	0.840658	0.83512	0.750217	0.791186	0.741776	0.332158	8.44871e-05	0.137524	0.000211093
cg08760887		170655	0.897754	0.872996	0.889487	0.898134	0.833571	0.82601	0.824895	0.812532	0.904223	0.89039	0.831731	0.864428	0.848523	0.830994	-0.0307984	0.115782	0.0142768	0.240089
cg19383445		170656	0.182008	0.233479	0.190557	0.236446	0.115652	0.375543	0.0713866	0.0591156	0.0943296	0.0554541	0.259091	0.585402	0.66783	0.466187	0.0570057	0.36057	0.179932	0.0755976
cg22441239		170657	0.862341	0.866652	0.862555	0.878747	0.859014	0.867921	0.861993	0.845989	0.877063	0.896799	0.872685	0.876545	0.876123	0.862347	0.00531857	0.291128	0.0142239	0.0242999
cg27275023		170658	0.874972	0.863464	0.884835	0.8964	0.850592	0.869494	0.858614	0.827188	0.872505	0.878305	0.863137	0.857958	0.86322	0.867404	-0.00341343	0.398021	0.0025678	0.406399
cg06824332		170659	0.819652	0.81185	0.824215	0.864798	0.810491	0.798409	0.853875	0.856745	0.887892	0.878584	0.820278	0.815425	0.724685	0.831627	0.0148349	0.32555	-0.0083406	0.378994
cg14049075		170660	0.838438	0.839813	0.871182	0.857594	0.81866	0.834197	0.824969	0.830616	0.872574	0.88895	0.840161	0.837887	0.842776	0.846519	0.00804803	0.30719	0.0152747	0.114898
cg01894366		170661	0.830302	0.854548	0.827911	0.848327	0.833281	0.842129	0.846681	0.850659	0.875098	0.879797	0.861552	0.864165	0.83914	0.854983	0.00955202	0.225258	0.0209577	0.00678414
cg06660497		170662	0.0964539	0.0656822	0.0824192	0.0805254	0.093808	0.0929503	0.0959085	0.132255	0.0806516	0.0861262	0.0829739	0.119751	0.274052	0.14571	0.0328596	0.216041	0.0352332	0.143382
cg06489037		170663	0.0624329	0.0371675	0.271601	0.242881	0.172462	0.0403472	0.0609311	0.0712091	0.098172	0.0421315	0.0700836	0.0471772	0.0596269	0.0573019	0.0530267	0.19344	-0.0808229	0.0402325
cg05163655		170664	0.334961	0.407641	0.466523	0.45571	0.479355	0.387865	0.385328	0.347743	0.524656	0.689535	0.627655	0.370136	0.325223	0.456512	0.0883858	0.150606	0.0785322	0.11814
cg00561831		170666	0.871984	0.858497	0.880086	0.877482	0.838789	0.862514	0.862999	0.858118	0.880126	0.901333	0.863866	0.863597	0.851512	0.856585	0.00117678	0.461988	0.00617197	0.26844
cg26450839		170667	0.846125	0.82606	0.839406	0.84651	0.841938	0.83947	0.839787	0.828174	0.858031	0.741236	0.834686	0.868223	0.86222	0.830936	-0.000207825	0.49659	-0.00665885	0.369482
cg05554592		170668	0.935755	0.902508	0.897079	0.897836	0.891057	0.912267	0.93033	0.917106	0.901159	0.871322	0.903603	0.900787	0.899775	0.914237	-0.0160851	0.101586	-0.00913225	0.152202
cg09469302		170669	0.783922	0.764552	0.810134	0.797542	0.740792	0.751361	0.763405	0.775595	0.736211	0.686864	0.653274	0.763834	0.79775	0.805023	-0.0174215	0.314695	-0.0326457	0.128252
cg00470144		170670	0.647357	0.681305	0.672858	0.655104	0.666027	0.641723	0.648234	0.664515	0.661416	0.644329	0.691539	0.645584	0.641873	0.675452	-0.00527677	0.342188	0.0019552	0.420625
cg05217317		170671	0.892448	0.903281	0.925273	0.89839	0.888709	0.883556	0.876074	0.884005	0.938517	0.912438	0.908793	0.901604	0.892316	0.880637	0.00132797	0.463172	0.0130495	0.127421
cg18133703		170672	0.207708	0.194023	0.365838	0.299682	0.135664	0.0603013	0.31229	0.0915332	0.229919	0.0686855	0.13039	0.0757229	0.103325	0.197685	-0.0282793	0.36118	-0.0765969	0.113913
cg05421238		170673	0.38928	0.441473	0.56443	0.589586	0.550524	0.714279	0.628494	0.633337	0.600813	0.881148	0.613917	0.567361	0.73735	0.494923	0.21597	0.00738599	0.0358107	0.286557
cg25510687		170674	0.599076	0.55859	0.601604	0.552049	0.679111	0.556606	0.704124	0.662997	0.531943	0.575618	0.554704	0.673984	0.638082	0.761502	0.0455274	0.206406	-0.0034431	0.469664
cg08536805		170675	0.656394	0.682652	0.868217	0.861064	0.731321	0.605506	0.727071	0.727194	0.862646	0.858727	0.68713	0.690599	0.840334	0.733781	0.0966093	0.0807233	0.025474	0.320222
cg16924929		170676	0.910403	0.853315	0.907742	0.905453	0.857849	0.866669	0.879284	0.878269	0.847195	0.846672	0.894313	0.875608	0.885794	0.899777	-0.00314032	0.431541	-0.0076513	0.277938
cg24979318		170677	0.854626	0.834918	0.845381	0.842958	0.840362	0.823292	0.831297	0.837117	0.812999	0.86745	0.831082	0.825698	0.835172	0.840998	-0.00862117	0.210807	-0.0011681	0.444679
cg18787382	CD47	170678	0.810698	0.826663	0.83767	0.826454	0.777898	0.809697	0.796475	0.79966	0.858903	0.873784	0.793464	0.81803	0.83479	0.807072	0.000811033	0.484704	0.0230314	0.0826971
cg24587800	CD47	170679	0.888985	0.856919	0.931467	0.910536	0.877037	0.882634	0.896767	0.874016	0.923956	0.847195	0.8853	0.901049	0.889731	0.875299	0.0182972	0.161915	-0.0083213	0.281155
cg16479707	CD47	170680	0.824137	0.586449	0.573399	0.665819	0.870462	0.790864	0.821478	0.830624	0.82994	0.433936	0.864231	0.848408	0.763171	0.77793	0.0505626	0.318313	-0.00583847	0.471887
cg06868368	CD47	170681	0.880641	0.860852	0.892419	0.869754	0.852146	0.846165	0.863138	0.849003	0.895216	0.895016	0.861944	0.874299	0.846025	0.863986	-0.00332088	0.407318	0.0106434	0.170976
cg07222378	CD47	170682	0.927795	0.825823	0.864873	0.877886	0.931617	0.893898	0.862934	0.907103	0.806175	0.837793	0.88431	0.89063	0.875942	0.924233	0.00297367	0.461481	-0.0198714	0.174473
cg23521980	CD47	170683	0.918718	0.925154	0.917325	0.930978	0.895957	0.919332	0.902682	0.890814	0.93584	0.929532	0.924029	0.895498	0.892159	0.865693	-0.0136162	0.198052	-0.0023895	0.427613
cg10515368	CD47	170684	0.870356	0.861825	0.882208	0.866397	0.891621	0.87676	0.859686	0.869071	0.895266	0.818848	0.897336	0.893864	0.884579	0.84333	0.00715651	0.343575	-0.00208685	0.443453
cg21382749	CD47	170685	0.855242	0.865587	0.829474	0.823856	0.885927	0.861964	0.882523	0.880869	0.845507	0.666641	0.894885	0.871501	0.86149	0.861062	-0.0132733	0.385488	-0.0272542	0.23244
cg22029806	CD47	170686	0.891294	0.909061	0.879099	0.859157	0.930303	0.924632	0.901143	0.908379	0.912112	0.875373	0.914777	0.88376	0.928948	0.870373	-0.00117316	0.474804	-0.00289502	0.424667
cg04426959	CD47	170687	0.920612	0.909957	0.923461	0.924727	0.908839	0.917176	0.933731	0.916949	0.935716	0.923213	0.913389	0.92084	0.919104	0.904933	0.00488867	0.242914	-0.00128127	0.409335
cg12422228	CD47	170688	0.750585	0.76085	0.705955	0.627458	0.590681	0.490155	0.62441	0.665986	0.725483	0.735483	0.779692	0.535357	0.494828	0.795445	-0.10814	0.092634	0.0602741	0.172397
cg03187166	CD47	170689	0.0659075	0.0899775	0.0626673	0.0425059	0.0503091	0.0363427	0.124034	0.0444304	0.11032	0.0485249	0.0444107	0.0520038	0.0338131	0.0472986	-0.0198874	0.184915	-0.00398641	0.411471
cg00876191	CD47	170690	0.0413859	0.0434383	0.0409689	0.0330936	0.0336748	0.0195131	0.0359063	0.0164954	0.0299427	0.0190871	0.0270025	0.0351463	0.0238957	0.0299204	-0.0136916	0.0154287	-0.0024429	0.302088
cg21789849	CD47	170691	0.122734	0.105251	0.142288	0.113001	0.152456	0.11644	0.156814	0.134113	0.133511	0.0947009	0.114987	0.128962	0.155128	0.110928	0.0154513	0.158198	-0.0128158	0.142094
cg20824576	CD47	170692	0.00912651	0.00114898	0.00901536	0.00868659	0.00644579	0.0013473	0.00513803	0.0078807	0.022789	0.0208688	0.00101347	0.00172418	0.0128365	0.0100267	0.0038433	0.240912	0.00512416	0.111378
cg16322893	CD47	170694	0.00298839	0.0217118	0.0160773	0.0923762	0.0178809	0.00830406	0.0106823	0.0125972	0.0126325	0.00898652	0.0134113	0.0214655	0.0172912	0.0136521	0.00809635	0.32168	-0.0117465	0.200683
cg12363545	CD47	170695	0.0146654	0.0100838	0.0138054	0.0214336	0.016119	0.00618801	0.00267492	0.0129881	0.00797625	0.00360271	0.0168959	0.0151788	0.00962997	0.00628057	-0.00131014	0.384326	-0.00227413	0.264288
cg09273969	CD47	170696	0.031234	0.0389762	0.0222057	0.0185388	0.0281821	0.0249024	0.0212078	0.0267572	0.0257405	0.0243492	0.0190712	0.0386267	0.0371667	0.0187349	-0.00964814	0.0387432	0.00364919	0.182548
cg25382848	CD47	170697	0.0189018	0.0327929	0.00867391	0.0202348	0.0212897	0.0193411	0.0139951	0.057459	0.013212	0.000172916	0	0.0234769	0.0304369	0.0158342	-0.00717016	0.268669	-0.00964347	0.145625
cg16637917	CD47	170698	0.422814	0.450079	0.378189	0.408397	0.49347	0.525481	0.48181	0.478632	0.449951	0.456716	0.525849	0.510583	0.505237	0.471174	0.0373443	0.142232	0.0255884	0.175466
cg17216759	CD47	170699	0.970646	0.95977	0.971232	0.976263	0.965106	0.962137	0.980615	0.977052	0.990747	0.934246	0.976939	0.962308	0.977823	0.978043	0.00583442	0.294692	-0.00204977	0.407938
cg25881170	CD47	170700	0.809532	0.842868	0.8232	0.82726	0.846741	0.855421	0.83601	0.869766	0.869537	0.850701	0.858545	0.868967	0.820626	0.843256	0.0213028	0.0777954	0.00887232	0.207795
cg11741004	CD47	170701	0.862776	0.880063	0.89374	0.882601	0.87615	0.862741	0.856456	0.851676	0.883187	0.873776	0.868643	0.876972	0.876731	0.876442	0.00183997	0.421024	0.00539775	0.22718
cg02487233	CD47	170702	0.91613	0.919694	0.895084	0.88922	0.918654	0.918962	0.898277	0.902358	0.932375	0.953169	0.922851	0.928828	0.90783	0.925665	-0.00180568	0.447552	0.0246939	0.00530864
cg00492070	CD47	170703	0.914137	0.929394	0.903269	0.920977	0.910056	0.921978	0.915589	0.920835	0.936037	0.909702	0.909698	0.924697	0.928297	0.89985	-0.00501677	0.274356	0.0025959	0.346448
cg06806080	CD47	170704	0.838133	0.823751	0.842037	0.83566	0.80352	0.81351	0.799776	0.784578	0.873764	0.87726	0.78768	0.820075	0.836699	0.820436	-0.00635918	0.389253	0.0228055	0.101271
cg08932533		170705	0.78805	0.816333	0.847853	0.843113	0.845622	0.820721	0.835305	0.846512	0.788137	0.865571	0.834043	0.817079	0.842216	0.829808	0.0324738	0.0254388	-0.0103787	0.191685
cg18185174		170706	0.841941	0.867468	0.904085	0.86666	0.74531	0.65694	0.778605	0.64989	0.870537	0.873858	0.886397	0.71787	0.776839	0.828244	-0.0584349	0.19441	0.0587092	0.137005
cg20299925		170707	0.711713	0.694432	0.832555	0.766356	0.786484	0.794552	0.798839	0.802186	0.792781	0.798193	0.804533	0.805932	0.821714	0.705579	0.0894027	0.00126158	-0.00870663	0.329531
cg14172529		170708	0.820432	0.713419	0.823201	0.774137	0.678718	0.752796	0.822757	0.830417	0.881753	0.875713	0.840881	0.670189	0.806288	0.654391	0.0173449	0.389065	0.00786463	0.436326
cg17892917		170709	0.588285	0.605403	0.771554	0.738884	0.713089	0.488694	0.854398	0.854833	0.855856	0.664124	0.845103	0.608137	0.582381	0.514779	0.110809	0.142634	-0.058512	0.240385
cg05209272		170710	0.220918	0.205964	0.317843	0.320964	0.188941	0.136545	0.0941313	0.07728	0.145961	0.0709616	0.345907	0.191425	0.460298	0.291452	0.00670099	0.47133	0.0617168	0.208694
cg11301827		170711	0.195024	0.184416	0.714666	0.729912	0.329404	0.32289	0.0914885	0.0515503	0.534759	0.381346	0.540783	0.700226	0.612737	0.431722	0.263737	0.0704698	0.160277	0.121102
cg00554871		170712	0.181733	0.15929	0.40067	0.342927	0.212159	0.102175	0.195737	0.233327	0.29686	0.180953	0.281746	0.285382	0.0691312	0.101115	0.0546704	0.239166	-0.0453014	0.234221
cg04323338		170713	0.917359	0.911298	0.92181	0.906401	0.905302	0.909803	0.924536	0.926704	0.928019	0.963595	0.914316	0.905581	0.920037	0.905827	0.00499901	0.342922	0.00713635	0.239358
cg16148203	LINC1215	170714	0.876711	0.858391	0.865252	0.855709	0.841484	0.836414	0.859584	0.860619	0.908891	0.930696	0.875704	0.854491	0.848248	0.862373	-0.00092845	0.48205	0.0268901	0.0438779
cg24208921	LINC1215	170715	0.591358	0.633542	0.562239	0.575372	0.60564	0.740122	0.638062	0.615837	0.545155	0.60285	0.589553	0.673871	0.693329	0.7356	0.0190196	0.350462	0.0171812	0.335592
cg01414630	LINC1215	170716	0.724532	0.731782	0.65509	0.694372	0.754263	0.840318	0.824207	0.706967	0.779509	0.860286	0.722892	0.870922	0.867459	0.884983	0.0602821	0.161457	0.085139	0.0302146
cg03151812	LINC1215	170717	0.789731	0.770638	0.843442	0.841615	0.818813	0.833791	0.829603	0.836745	0.841996	0.833253	0.836681	0.870248	0.84452	0.82836	0.0580712	2.89645e-05	0.00850813	0.128173
cg16712811	LINC1215	170718	0.282027	0.315979	0.493703	0.540212	0.670972	0.449755	0.638303	0.635826	0.702538	0.648747	0.629181	0.423555	0.402836	0.33331	0.248409	0.00875338	-0.0481008	0.262485
cg11739587	LINC1215	170719	0.871746	0.883219	0.728902	0.742753	0.692072	0.871103	0.879427	0.886694	0.751529	0.878632	0.924344	0.892528	0.876551	0.89525	-0.0425007	0.242732	0.0696472	0.0707581
cg02063173	LINC1215	170720	0.867625	0.871437	0.868024	0.894126	0.811956	0.863642	0.883824	0.893125	0.919612	0.952268	0.917075	0.876687	0.890881	0.857987	0.0162361	0.271358	0.0333021	0.0525722
cg12807158	LINC1215	170721	0.750104	0.7167	0.770817	0.702832	0.699505	0.571661	0.78744	0.794905	0.757922	0.63311	0.646612	0.733067	0.766889	0.771378	-0.013724	0.397956	-0.00303015	0.472442
cg03973269	LINC1215	170722	0.762791	0.751334	0.801385	0.801682	0.813929	0.633792	0.837003	0.860522	0.851944	0.862649	0.838116	0.809384	0.664792	0.813477	0.0419936	0.225086	0.0153416	0.368026
cg11127991		170723	0.744812	0.791653	0.851807	0.817659	0.88236	0.752417	0.90128	0.871776	0.883734	0.8972	0.91377	0.860488	0.844495	0.736748	0.082912	0.0357754	0.00985577	0.389125
cg12359854		170724	0.834607	0.780423	0.830025	0.883486	0.825094	0.85205	0.84975	0.813627	0.838597	0.801639	0.856585	0.807451	0.803655	0.843274	0.0262541	0.107721	-0.0171389	0.125613
cg17730424		170725	0.782397	0.754692	0.860091	0.896419	0.823667	0.791308	0.875153	0.863581	0.665373	0.631273	0.633664	0.806207	0.869082	0.853589	0.0289064	0.346775	-0.108505	0.0240971
cg15100501		170726	0.80919	0.782357	0.859677	0.820702	0.830432	0.825368	0.844579	0.85223	0.851847	0.829846	0.851894	0.844277	0.841115	0.829066	0.0443124	0.000459815	0.00250948	0.374311
cg03040360		170727	0.332164	0.422952	0.687399	0.601035	0.669239	0.62063	0.710604	0.665439	0.537725	0.558577	0.518691	0.422092	0.751391	0.668368	0.240041	0.00253047	-0.0829171	0.0657904
cg23503342		170728	0.847509	0.881267	0.924651	0.908051	0.855842	0.853815	0.88668	0.870568	0.911596	0.908078	0.890116	0.879749	0.87206	0.880325	0.0224063	0.109721	0.00705275	0.305812
cg19730560		170729	0.320325	0.307281	0.544041	0.707929	0.622916	0.146423	0.786198	0.857176	0.679862	0.59447	0.531409	0.128355	0.172655	0.0965093	0.175192	0.201988	-0.24357	0.0665351
cg10134889	IFT57	170730	0.681611	0.785451	0.745459	0.624395	0.712668	0.378328	0.737312	0.640605	0.677708	0.817867	0.809666	0.638223	0.795086	0.806162	-0.0349079	0.354756	0.117657	0.0493597
cg03704960	IFT57	170731	0.85118	0.896291	0.916942	0.926752	0.916337	0.869094	0.911169	0.90747	0.94458	0.962879	0.933137	0.908981	0.897678	0.911116	0.0434424	0.0189197	0.0184347	0.0937581
cg18940198	IFT57	170732	0.834675	0.841402	0.826334	0.861771	0.858099	0.844631	0.866593	0.859036	0.830805	0.852309	0.846781	0.836422	0.832335	0.875906	0.0112136	0.174255	-0.00698397	0.233051
cg00041585	IFT57	170733	0.819851	0.851343	0.792497	0.859051	0.867263	0.821746	0.89638	0.84617	0.862978	0.789639	0.901883	0.841966	0.833585	0.822785	0.00906483	0.368832	-0.00504518	0.409422
cg23169051	IFT57	170734	0.813902	0.874957	0.916334	0.857837	0.890849	0.859124	0.901179	0.889931	0.918745	0.820998	0.892933	0.894995	0.861071	0.882922	0.0378138	0.0596708	-0.00726482	0.337011
cg19523779	IFT57	170735	0.866688	0.862096	0.880572	0.863079	0.848661	0.887186	0.855069	0.862445	0.879489	0.854717	0.870155	0.880316	0.873425	0.873445	0.00465464	0.306016	0.00575592	0.21977
cg04319732	IFT57	170736	0.876576	0.911136	0.91108	0.935774	0.886812	0.880412	0.884326	0.894428	0.88944	0.847936	0.880802	0.887034	0.889763	0.85689	-0.00679818	0.350499	-0.0234943	0.0330596
cg10596298	IFT57	170737	0.822405	0.831419	0.869733	0.865259	0.842196	0.846896	0.862498	0.85348	0.829043	0.860648	0.868505	0.848874	0.844175	0.871771	0.0283449	0.00674628	-0.00284092	0.364586
cg11390468	IFT57	170738	0.229836	0.233843	0.0628736	0.117614	0.0462142	0.0731494	0.0341114	0.0387484	0.0746362	0.0464547	0.285687	0.111879	0.0302578	0.281973	-0.13154	0.034684	0.0763629	0.07507
cg08476757	IFT57	170739	0.144342	0.134106	0.11195	0.116435	0.136975	0.128852	0.141725	0.147418	0.118618	0.129075	0.146294	0.149265	0.14579	0.127553	-0.00589496	0.277689	0.00554012	0.245291
cg11735308	IFT57	170740	0.00778585	0.0117207	0.0144508	0.0049216	0.000899937	0.0189901	0.00488753	0.00913664	0.0082182	0.0142542	0.000854491	0.0141844	0.0181343	0.0100927	0.000165448	0.485903	0.00207527	0.293839
cg04982344	IFT57	170741	0.0876233	0.122591	0.239098	0.206656	0.0485514	0.148931	0.0729783	0.118451	0.0654786	0.192853	0.0903817	0.19348	0.163336	0.150063	0.0357477	0.223628	0.00348766	0.463759
cg27238026	IFT57	170743	0.0913099	0.0575785	0.088681	0.0860851	0.0527684	0.0574055	0.0765682	0.0714754	0.093344	0.0688082	0.0637592	0.0938688	0.0610684	0.0681038	-0.000949511	0.468063	0.00266149	0.380622
cg25746844	IFT57	170744	0.0723763	0.0769376	0.0685702	0.080571	0.0713737	0.0683678	0.0536093	0.0611981	0.0653008	0.0782988	0.0760256	0.0839125	0.0582567	0.0499954	-0.00670028	0.206463	0.00134994	0.419832
cg16559260	IFT57	170745	0.0702708	0.0596302	0.0719492	0.0592449	0.0644202	0.0666403	0.0749984	0.069585	0.0619816	0.0597259	0.0641377	0.0641155	0.0615109	0.0547889	-0.000525608	0.454277	-0.00676295	0.0156627
cg09277389	IFT57	170746	0.0681562	0.0419882	0.117164	0.0647553	0.0572451	0.033137	0.0571445	0.0358092	0.0957493	0.102544	0.0338188	0.0567399	0.0303409	0.0544788	0.00650504	0.384351	0.00140294	0.468984
cg17773376	IFT57	170747	0.0306916	0.0212594	0.0628243	0.053822	0.0242549	0.0157061	0.0243872	0.0277563	0.0527715	0.00855069	0.022375	0.0612487	0.0107589	0.0379567	0.00755886	0.304484	-0.0025149	0.417943
cg21066768	IFT57	170748	0.106041	0.0239075	0.0443828	0.194098	0.0748327	0.214306	0.0195719	0.0246576	0.19685	0.00504303	0.0485336	0.334568	0.11259	0.0500956	0.0449863	0.282338	0.0293052	0.32145
cg11823969	IFT57	170749	0.860278	0.879933	0.861218	0.793878	0.837208	0.86095	0.88493	0.879511	0.863456	0.849369	0.901005	0.832957	0.739312	0.892621	-0.0204044	0.276478	-0.00649593	0.408971
cg16801547		170750	0.91195	0.917135	0.866611	0.85591	0.826033	0.877872	0.887946	0.867547	0.927039	0.923794	0.886759	0.866722	0.889732	0.91573	-0.0319011	0.0822268	0.0379763	0.00816216
cg04087814		170751	0.0983318	0.142111	0.0429042	0.118663	0.076745	0.0739279	0.0651651	0.0416374	0.0614238	0	0.073894	0.111188	0.091367	0.0406658	-0.0537561	0.0260921	-0.00675058	0.369812
cg16956153		170752	0.830988	0.77681	0.781581	0.785884	0.767336	0.782449	0.795961	0.807164	0.856492	0.810852	0.814549	0.782253	0.766628	0.786735	-0.00907493	0.329285	0.0161888	0.139468
cg06145110		170753	0.844748	0.784252	0.837119	0.857237	0.804592	0.838264	0.696244	0.683761	0.882825	0.73517	0.868573	0.856733	0.854625	0.857717	-9.51583e-05	0.499281	0.0564042	0.0850754
cg23603660	HHLA2	170754	0.788603	0.820396	0.819172	0.835751	0.86599	0.843514	0.843315	0.833085	0.812704	0.765346	0.860102	0.800354	0.88293	0.840769	0.0290865	0.119622	-0.0131035	0.248082
cg17543585	HHLA2	170755	0.747917	0.75256	0.74265	0.699938	0.739662	0.762026	0.81557	0.782514	0.808186	0.618821	0.789813	0.775134	0.816743	0.79632	0.0120424	0.388848	0.0104425	0.383748
cg16407097	HHLA2	170756	0.620071	0.655696	0.539654	0.747548	0.699936	0.883965	0.672288	0.691983	0.607984	0.766943	0.761472	0.878344	0.846191	0.872114	0.109485	0.101417	0.0829456	0.10464
cg21598214	HHLA2	170757	0.739626	0.735831	0.541655	0.59337	0.597192	0.718539	0.39318	0.376189	0.641837	0.678528	0.618948	0.775207	0.761253	0.603972	-0.129406	0.0927058	0.14327	0.0208515
cg22771303	HHLA2	170758	0.435335	0.506261	0.500483	0.52793	0.57144	0.611548	0.776773	0.703866	0.538677	0.855703	0.714144	0.43025	0.593547	0.662294	0.15309	0.0583382	0.0170957	0.411239
cg13078965	HHLA2	170759	0.79278	0.851902	0.755817	0.679418	0.810538	0.835968	0.831843	0.887634	0.685087	0.740987	0.871181	0.849612	0.840435	0.833527	-0.0205041	0.349684	0.00326885	0.469911
cg11326415		170760	0.569893	0.558195	0.838211	0.815716	0.725187	0.664591	0.817436	0.837747	0.870641	0.854059	0.843963	0.788032	0.800702	0.463183	0.212578	0.013016	-0.0130514	0.427107
cg19733251	HHLA2	170761	0.779205	0.798536	0.823777	0.803535	0.64106	0.791026	0.645185	0.682638	0.807132	0.799704	0.713513	0.80219	0.855358	0.847588	-0.021145	0.355848	0.073044	0.0489299
cg02124498	HHLA2	170762	0.726841	0.717398	0.678646	0.737937	0.655561	0.601999	0.764238	0.633617	0.64103	0.60719	0.50049	0.431554	0.779308	0.669821	-0.0803369	0.149373	-0.0737675	0.110909
cg08817540	HHLA2	170763	0.411121	0.350413	0.228803	0.252785	0.29939	0.212712	0.391392	0.360192	0.222926	0.0992951	0.221665	0.395651	0.334147	0.156139	-0.116175	0.0582809	-0.0525755	0.175872
cg02059214	HHLA2	170764	0.793665	0.830755	0.823177	0.873936	0.875986	0.843736	0.870176	0.885231	0.864901	0.920193	0.881309	0.875996	0.894178	0.877484	0.0616485	0.00296489	0.0236364	0.0435706
cg10431989	HHLA2	170765	0.899007	0.868819	0.856862	0.840812	0.839329	0.880842	0.898137	0.853796	0.909502	0.823787	0.884299	0.904838	0.909346	0.903964	-0.00845307	0.360837	0.0276595	0.0636563
cg22926869	HHLA2	170766	0.767972	0.762586	0.88152	0.875885	0.698822	0.863731	0.70379	0.679678	0.723947	0.656277	0.683616	0.817014	0.775929	0.679656	-0.0119566	0.425414	-0.0611645	0.114567
cg10514039	HHLA2	170767	0.483671	0.539548	0.810883	0.773813	0.729167	0.861343	0.741151	0.69311	0.691401	0.659956	0.48581	0.616562	0.701892	0.865729	0.207625	0.0104248	-0.0980195	0.0561491
cg04695653	HHLA2	170768	0.709851	0.702289	0.743146	0.796595	0.705954	0.472905	0.760144	0.728256	0.786964	0.815634	0.867657	0.854563	0.830605	0.608684	0.041522	0.310931	0.0928512	0.0802045
cg17668848	HHLA2	170769	0.709601	0.688989	0.725573	0.73902	0.715281	0.856956	0.71243	0.709457	0.742014	0.840699	0.882285	0.846025	0.903246	0.860872	0.0951931	0.0563795	0.102737	0.00511342
cg00915092	HHLA2	170770	0.428303	0.433167	0.467829	0.460108	0.492596	0.553001	0.494051	0.491335	0.570056	0.486055	0.482729	0.574229	0.38378	0.496974	0.0653274	0.0560261	0.0058174	0.428553
cg11644336	HHLA2	170771	0.746709	0.719895	0.843575	0.826508	0.818728	0.826074	0.872572	0.864778	0.89337	0.912846	0.832331	0.636564	0.849516	0.866283	0.103626	0.0320623	-0.0102208	0.405934
cg07011784	HHLA2	170772	0.903305	0.88779	0.782831	0.849672	0.877509	0.822353	0.89927	0.90542	0.906156	0.64213	0.894675	0.856047	0.890522	0.877059	-0.0452437	0.213734	-0.0117444	0.400603
cg05030593	HHLA2	170773	0.861718	0.896972	0.895889	0.891805	0.850746	0.868547	0.892671	0.887214	0.905838	0.889148	0.856921	0.886986	0.88984	0.890963	0.00453556	0.368501	0.00547082	0.294141
cg24769830	HHLA2	170774	0.6256	0.621873	0.70661	0.792079	0.672228	0.602062	0.718929	0.668497	0.698881	0.798086	0.58065	0.7931	0.830751	0.682753	0.0883161	0.0758131	0.0373026	0.219473
cg02921824	HHLA2	170776	0.246327	0.266621	0.340048	0.387124	0.430663	0.0771719	0.504039	0.463821	0.576319	0.803984	0.680181	0.294281	0.585785	0.445312	0.209254	0.0778953	0.197166	0.0334162
cg07528603	HHLA2	170777	0.410972	0.36681	0.739606	0.797405	0.596572	0.350627	0.511589	0.48245	0.825855	0.674454	0.47627	0.596987	0.294785	0.278749	0.163221	0.127643	-0.0551918	0.315852
cg27229097	HHLA2	170778	0.0856823	0.0993417	0.217461	0.114577	0.122634	0.0842699	0.334137	0.278302	0.0685427	0.259575	0.0531138	0.0652001	0.0564692	0.0492124	0.0494459	0.260171	-0.099878	0.0447562
cg19242003	MYH15	170779	0.907456	0.864031	0.891114	0.865028	0.864339	0.869983	0.867937	0.882051	0.892855	0.882756	0.862775	0.870224	0.880702	0.875344	-0.0103178	0.164868	0.00403382	0.262959
cg18062555	MYH15	170780	0.554123	0.529306	0.597212	0.59947	0.564414	0.393504	0.530271	0.598927	0.622424	0.671323	0.645859	0.528846	0.590495	0.585217	0.0356157	0.253875	0.0600614	0.0757005
cg00475472	MYH15	170781	0.90664	0.863826	0.926102	0.847346	0.901532	0.862072	0.906394	0.91598	0.883766	0.84686	0.919425	0.883985	0.86025	0.886637	0.00146293	0.473372	-0.013084	0.221267
cg03283792	MYH15	170782	0.579846	0.620926	0.813976	0.860533	0.736287	0.71316	0.848642	0.839072	0.86176	0.866633	0.822444	0.76322	0.814759	0.672049	0.200659	0.00061245	-0.00180122	0.482114
cg18743305	MYH15	170783	0.844404	0.789962	0.83885	0.839739	0.8836	0.842426	0.89118	0.88368	0.847063	0.736119	0.888595	0.819187	0.852316	0.840736	0.0297745	0.185565	-0.0325764	0.0972305
cg03329597	MYH15	170784	0.080193	0.0904095	0.124947	0.115791	0.073815	0.047082	0.13055	0.0576779	0.120044	0.0996332	0.0642185	0.0412472	0.0916882	0.0640768	0.000596225	0.490036	-0.0114924	0.279041
cg23043735	MYH15	170785	0.055708	0.0656775	0.0844039	0.189103	0.253853	0.0463433	0.396925	0.16755	0.153591	0.297595	0.401644	0.079494	0.169961	0.13802	0.137514	0.0674875	0.0170211	0.407477
cg07891854	MYH15	170786	0.832084	0.814249	0.883749	0.892781	0.764698	0.729031	0.869824	0.874282	0.878869	0.92442	0.705503	0.836536	0.695004	0.831238	0.000661517	0.495557	-0.0237994	0.313673
cg11362596	MYH15	170787	0.809981	0.845644	0.875861	0.831613	0.832866	0.821786	0.836523	0.842781	0.873041	0.824166	0.838388	0.839745	0.857263	0.839522	0.0149837	0.150236	0.0051159	0.31631
cg01641432	MYH15	170788	0.898552	0.874802	0.903344	0.887661	0.876923	0.792305	0.909703	0.903349	0.914344	0.896077	0.901977	0.900316	0.905262	0.895452	0.00388225	0.437189	0.0233571	0.114478
cg21636989	MYH15	170789	0.129435	0.135267	0.169702	0.0969927	0.20352	0.10217	0.317679	0.216677	0.211721	0.252811	0.0568571	0.177954	0.298653	0.0681491	0.0487228	0.227574	-0.00676582	0.449745
cg14371212	MYH15	170790	0.847854	0.888478	0.886151	0.87081	0.839934	0.850342	0.85357	0.860479	0.879613	0.920901	0.879463	0.858113	0.871514	0.893606	0.0038755	0.413288	0.0236538	0.0289107
cg21480966	MYH15	170791	0.896728	0.875033	0.892169	0.940692	0.887793	0.880909	0.873059	0.893527	0.923768	0.909535	0.898687	0.903084	0.890085	0.878212	0.011746	0.21891	0.00587025	0.31254
cg13660074	MYH15	170792	0.566017	0.568544	0.484438	0.538563	0.659595	0.540294	0.818383	0.774903	0.615575	0.622433	0.511382	0.464976	0.454371	0.754779	0.0360272	0.351222	-0.0654435	0.196718
cg02205988	MYH15	170793	0.91682	0.902535	0.880749	0.895043	0.885579	0.886954	0.882136	0.87451	0.951341	0.92321	0.894794	0.871708	0.910577	0.876301	-0.015269	0.197168	0.0204934	0.06782
cg13222811	MYH15	170794	0.689877	0.75025	0.657182	0.708662	0.650899	0.665268	0.66482	0.618708	0.713805	0.646449	0.704451	0.699576	0.686545	0.723775	-0.0417184	0.0639842	0.0348437	0.0288439
cg10941966	MYH15	170795	0.0793313	0.0443221	0.0927674	0.120035	0.0794707	0.105093	0.0636607	0.0557157	0.11324	0.0862495	0.0758686	0.0819859	0.150376	0.20178	0.0403601	0.103912	0.0321263	0.0919713
cg21759500	MYH15	170796	0.406247	0.375732	0.13551	0.155794	0.282175	0.558976	0.0551923	0.0721115	0.203271	0.361813	0.308084	0.595729	0.590528	0.468869	-0.0753182	0.307605	0.211423	0.0309666
cg01135165	MYH15	170797	0.0588132	0.0649131	0.0498345	0.0411517	0.0498669	0.0521279	0.0577102	0.057267	0.0423112	0.0511012	0.0620383	0.0433735	0.0543344	0.0495281	-0.0109761	0.0204529	-0.000878558	0.412704
cg27291735	MYH15	170798	0.847389	0.891011	0.86404	0.915496	0.90149	0.877848	0.900964	0.893897	0.813292	0.918869	0.8874	0.889824	0.883915	0.87853	0.0162641	0.229976	-0.0136508	0.208888
cg16467929	MYH15	170799	0.879094	0.867351	0.925123	0.9267	0.873569	0.87762	0.887351	0.883623	0.890531	0.905953	0.896501	0.858372	0.874897	0.855792	0.0147803	0.197378	-0.0153235	0.131223
cg18791929	MYH15	170800	0.756871	0.765438	0.636139	0.681033	0.757721	0.725363	0.789438	0.830405	0.733517	0.84238	0.725208	0.78917	0.837443	0.833524	0.0039572	0.468447	0.0568572	0.0742079
cg16659538	MYH15	170801	0.380148	0.333775	0.5194	0.539212	0.442587	0.295037	0.487811	0.476075	0.477802	0.432987	0.469665	0.354539	0.285729	0.066452	0.0469795	0.320834	-0.112158	0.0780425
cg27380407	MYH15	170802	0.578344	0.656895	0.755684	0.773947	0.759951	0.570618	0.767881	0.883622	0.906566	0.871922	0.885968	0.846537	0.832445	0.705457	0.179097	0.0134585	0.089532	0.0536029
cg02552490	MYH15	170803	0.890943	0.879899	0.903843	0.8746	0.915762	0.879622	0.928975	0.909383	0.921046	0.942228	0.906803	0.880493	0.900748	0.914828	0.0211069	0.0933843	0.00899343	0.236681
cg17456047	MYH15	170804	0.57584	0.505894	0.695662	0.639485	0.698994	0.523134	0.860932	0.833048	0.78112	0.637459	0.822793	0.389255	0.348342	0.4916	0.102618	0.217441	-0.130114	0.103388
cg16627180	MYH15	170805	0.78264	0.744154	0.794385	0.837448	0.902477	0.874089	0.844217	0.880356	0.847294	0.766312	0.925098	0.727392	0.819124	0.879903	0.0781109	0.045067	-0.0279747	0.212223
cg12744888	MYH15	170806	0.837522	0.85691	0.877756	0.844985	0.845322	0.843741	0.847439	0.826579	0.856867	0.866736	0.844888	0.844943	0.807438	0.856685	-0.000267375	0.492235	-0.00137735	0.450735
cg10340588	MYH15	170807	0.759064	0.743715	0.957764	0.909823	0.847609	0.472441	0.917291	0.881698	0.823431	0.936086	0.905415	0.741064	0.476421	0.735277	0.0489703	0.348389	-0.0614885	0.275577
cg10006377	MYH15	170808	0.746217	0.827049	0.869644	0.876132	0.906376	0.934441	0.91565	0.897252	0.846805	0.934058	0.870682	0.878026	0.859706	0.894063	0.103603	0.000539623	-0.0193591	0.12725
cg03110703	MYH15	170809	0.425072	0.387969	0.410266	0.397664	0.423111	0.433722	0.687593	0.608759	0.473308	0.473134	0.487663	0.41499	0.518857	0.576969	0.0856491	0.11093	-0.0026993	0.480852
cg26153425		170810	0.744535	0.789033	0.719531	0.695549	0.717706	0.88035	0.736251	0.695708	0.738016	0.819157	0.685328	0.679	0.867128	0.716729	-0.0209129	0.346269	0.0100438	0.408432
cg08223323	KIAA1524	170812	0.892089	0.910018	0.819824	0.888154	0.897236	0.929899	0.883793	0.900711	0.904357	0.87253	0.888579	0.888092	0.902947	0.881769	-0.0128959	0.257459	0.00310937	0.423556
cg12984633	KIAA1524	170813	0.894889	0.919477	0.904814	0.928073	0.898358	0.914768	0.933158	0.921943	0.92458	0.885373	0.933295	0.94848	0.938615	0.88884	0.0111753	0.238412	0.00301145	0.404689
cg22943182	KIAA1524	170814	0.924682	0.904384	0.914914	0.950004	0.929417	0.886073	0.888775	0.904836	0.9239	0.888677	0.883081	0.907724	0.905676	0.889874	-0.00845372	0.296471	-0.0125147	0.157494
cg08149168	KIAA1524	170815	0.915602	0.867702	0.886289	0.917072	0.920984	0.895973	0.931738	0.93147	0.925587	0.899672	0.907432	0.883645	0.929768	0.859611	0.0157847	0.203025	-0.0129687	0.175247
cg15658597	KIAA1524	170816	0.93623	0.925548	0.897285	0.924228	0.938159	0.907056	0.894724	0.926413	0.938924	0.941341	0.909567	0.919641	0.922173	0.917488	-0.0111387	0.1751	0.0102117	0.136802
cg07258788	KIAA1524	170817	0.883806	0.880905	0.889141	0.899208	0.879705	0.888659	0.870592	0.870745	0.864327	0.926446	0.888885	0.859981	0.878547	0.890664	0.00155317	0.453731	0.00180008	0.435546
cg02602776	KIAA1524	170818	0.871009	0.898367	0.828506	0.851121	0.905869	0.885877	0.888429	0.905745	0.863582	0.862514	0.896582	0.872138	0.887549	0.901904	-0.00553633	0.382456	0.00311997	0.417152
cg24163557	KIAA1524	170819	0.897289	0.843103	0.904596	0.886819	0.903707	0.878279	0.897396	0.926562	0.911726	0.876062	0.902624	0.897892	0.860787	0.907688	0.0259822	0.060802	-0.00676325	0.269715
cg07986500	KIAA1524	170820	0.858742	0.845252	0.87149	0.877971	0.861078	0.880069	0.874235	0.861675	0.889648	0.936477	0.874287	0.869284	0.825863	0.864469	0.0218821	0.130002	0.00558493	0.359817
cg18145327	DZIP3	170821	0.165008	0.147012	0.130077	0.176118	0.026304	0.0762325	0.0617429	0.064937	0.1069	0.0724223	0.0692685	0.0563246	0.062368	0.113945	-0.0712901	0.0164922	-0.00903046	0.358572
cg16906111	DZIP3	170822	0.0468728	0.0342256	0.0433044	0.0690113	0.0592246	0.0377909	0.0214442	0.0200842	0	0.101237	0.0189714	0.0555148	0.0571264	0.0297853	0.00224202	0.456706	0.00196249	0.45419
cg10130694	DZIP3	170823	0.0232037	0.0211878	0.0216911	0.0343269	0.0264333	0.0172475	0.00567767	0.0210291	0.0378505	0.0253572	0.0274063	0.0187853	0.030811	0.00445855	0.000393751	0.479406	0.00304388	0.314348
cg17810802	DZIP3	170824	0.0259491	0	0.021119	0.0241894	0.00442002	0.0202626	0.0108393	0.0186815	0.0062331	0.0503695	0.00948856	0.0257117	0.01389	0.017698	0.00560068	0.28822	0.00397984	0.297319
cg04779640	DZIP3	170825	0.0556897	0.0573823	0.0442918	0.0799493	0.0378374	0.0319817	0.0357582	0.0555313	0.0567337	0.055657	0.0408567	0.0515435	0.0313947	0.0603269	-0.0080475	0.227047	0.00186045	0.416448
cg03402775	DZIP3	170826	0.0748929	0.0510787	0.0863507	0.0558288	0.0557525	0.0525255	0.0560654	0.0497629	0.0619908	0.0625122	0.0472605	0.0505654	0.0579343	0.0446025	-0.00622316	0.244708	-0.00523671	0.213574
cg01457752	DZIP3	170827	0.0641584	0.0796773	0.0576314	0.08699	0.0562519	0.0623392	0.0622581	0.0660971	0.0939049	0.0940773	0.0507087	0.0603968	0.0753994	0.0598397	-0.00309336	0.394261	0.00712654	0.219406
cg13975062	KIAA1524	170828	0.146329	0.158694	0.147541	0.144307	0.141695	0.130534	0.155016	0.145475	0.14447	0.152336	0.166747	0.159363	0.13844	0.156821	-0.00394954	0.304855	0.00893492	0.0622775
cg00510360	KIAA1524	170829	0.104119	0.108852	0.0998436	0.0910557	0.0933058	0.0807091	0.101206	0.0976639	0.0927834	0.101865	0.10003	0.103226	0.0918113	0.0658492	-0.0132062	0.0594669	-0.00136978	0.418282
cg09720372	KIAA1524	170830	0.078449	0.0892376	0.0744658	0.0795615	0.0719288	0.0466629	0.087059	0.0762028	0.076676	0.0884507	0.082118	0.109619	0.0821504	0.0739389	-0.00477384	0.3307	0.0128453	0.0627882
cg13901143	KIAA1524	170831	0.0643885	0.0514327	0.0633244	0.0560832	0.0824419	0.0857243	0.072651	0.0669471	0.0644819	0.0517203	0.0756909	0.0540643	0.0614909	0.0654237	0.00875975	0.150556	-0.00904999	0.0760438
cg18452149	KIAA1524	170832	0.0672197	0.0660591	0.0631989	0.0605705	0.0592234	0.0712303	0.0704691	0.0701406	0.0666361	0.0250042	0.0463161	0.0751351	0.0518693	0.0503445	-0.00746124	0.241564	-0.0132546	0.0525071
cg21972470	KIAA1524	170833	0.0441536	0.0416141	0.0578237	0.0427847	0.021002	0.0461134	0.0476519	0.0427576	0.0482015	0.0272137	0.0493246	0.0619448	0.0527961	0.0610339	0.00367013	0.346034	0.00706355	0.172987
cg13977080	KIAA1524	170835	0.0230503	0.053782	0.0703868	0.00192327	0.0311215	0.0391292	0.040559	0.0508369	0.0810645	0.0618441	0.0312161	0.0514212	0.0325107	0.0151216	0.00384511	0.413022	0.00653691	0.318715
cg16279940	DZIP3	170836	0.00286769	0.0121304	0.000344189	0.00854233	0.0125538	0.00197682	0.00538572	0.00423307	0.0123151	0.00999038	0.00941832	0	0	0.00659346	-0.00155297	0.341625	0.000880236	0.380672
cg05888082	DZIP3	170837	0.0282866	0.0290366	0.0430721	0.0277258	0.0213151	0.0152068	0.00814053	0.0194374	0.0533014	0.0797318	0.0158235	0.0146755	0.0231008	0.0129008	-0.000792297	0.479738	0.0107727	0.198571
cg14787155	DZIP3	170838	0.230836	0.264078	0.267645	0.268743	0.231763	0.256743	0.239969	0.23609	0.256644	0.246386	0.250486	0.226777	0.230048	0.169409	-0.00739835	0.358638	-0.0202002	0.0986118
cg05772678	DZIP3	170839	0.097025	0.09773	0.0754828	0.0938215	0.0716799	0.068651	0.0846254	0.0871337	0.078823	0.0928375	0.0832731	0.0900837	0.0791912	0.0660278	-0.0164083	0.0161385	0.00147366	0.398762
cg06788675	DZIP3	170840	0.0575818	0.0561801	0.0452068	0.0453887	0.043718	0.040452	0.0415592	0.0414485	0.0536801	0.0468369	0.0427148	0.0409306	0.0477144	0.037622	-0.0129416	0.000633057	0.00195427	0.224368
cg05262448	KIAA1524	170841	0.104705	0.152636	0.100851	0.144499	0.109362	0.114664	0.0995183	0.10248	0.139365	0.161531	0.116916	0.0810331	0.0944161	0.0828306	-0.0163812	0.210252	0.000786307	0.479663
cg02099321	KIAA1524	170842	0.0837648	0.0743654	0.0707047	0.0737016	0.0737713	0.0642565	0.0777895	0.0857052	0.0808837	0.0597425	0.0716059	0.0749051	0.06738	0.0866728	-0.0051385	0.207668	-0.000789788	0.437438
cg15763344	KIAA1524	170843	0.0616329	0.0650862	0.0722747	0.0267069	0.0509278	0.0371794	0.0251582	0.0544546	0.0518552	0.0403125	0.0358477	0.0452097	0.0293574	0.0322073	-0.0215686	0.0270832	-0.0053186	0.265272
cg07413063	KIAA1524	170844	0.0410322	0.0341863	0.054982	0.0459011	0.0381402	0.0244023	0.0313921	0.035414	0.00297323	0.0461728	0.0305507	0.044573	0.0446673	0.0607334	0.000715905	0.474953	-9.35775e-05	0.496042
cg18432977	KIAA1524	170845	0.59933	0.547711	0.631861	0.592051	0.6513	0.380564	0.656366	0.674611	0.72629	0.764243	0.689551	0.357079	0.348932	0.494791	0.00711632	0.474357	-0.0343109	0.353674
cg26092180	DZIP3	170846	0.885345	0.895863	0.904152	0.866387	0.882772	0.897328	0.897109	0.899571	0.891203	0.875433	0.896604	0.885396	0.879481	0.840642	-0.00593114	0.329754	-0.0130934	0.109012
cg10672900	DZIP3	170847	0.836589	0.831911	0.817331	0.858273	0.807971	0.830515	0.784178	0.833386	0.811063	0.852819	0.808311	0.841817	0.813863	0.819094	-0.0110318	0.243862	0.0025524	0.422492
cg18959279	DZIP3	170848	0.814289	0.831956	0.900392	0.898112	0.863811	0.901914	0.899697	0.881106	0.911505	0.911661	0.885692	0.892599	0.89321	0.878814	0.0700869	1.21676e-05	0.00474143	0.29064
cg23274264	DZIP3	170849	0.915127	0.908765	0.910671	0.88696	0.930158	0.912024	0.924466	0.922059	0.891941	0.953664	0.923714	0.916428	0.923793	0.91505	0.00563129	0.332385	0.00637542	0.274287
cg19400179	DZIP3	170850	0.891047	0.927292	0.91876	0.898368	0.92811	0.907934	0.922015	0.898837	0.897319	0.763024	0.917993	0.906172	0.900816	0.919823	-0.0109048	0.371822	-0.0281462	0.143601
cg05194683	DZIP3	170851	0.908668	0.922429	0.897126	0.907978	0.913391	0.929297	0.89997	0.917552	0.904324	0.905213	0.898161	0.916044	0.944674	0.918568	-0.00285665	0.394155	0.003612	0.337292
cg25857637	DZIP3	170852	0.926728	0.911059	0.94922	0.949622	0.921396	0.920585	0.91054	0.905873	0.948214	0.935137	0.914354	0.911633	0.922983	0.926381	0.00743439	0.269442	0.000244117	0.490023
cg20873035	DZIP3	170853	0.0934317	0.0880226	0.124566	0.134293	0.0885736	0.0755436	0.0671572	0.0951247	0.115033	0.110719	0.1283	0.0894933	0.100774	0.0744108	0.0096051	0.284447	0.00557867	0.343485
cg13470338	DZIP3	170854	0.900122	0.880983	0.896869	0.896392	0.893675	0.891719	0.90092	0.876562	0.916628	0.847132	0.890232	0.881708	0.893795	0.871131	-0.00248885	0.426228	-0.00925187	0.191657
cg21610854	RETNLB	170855	0.298544	0.31675	0.129791	0.122304	0.16682	0.502826	0.446703	0.413852	0.127108	0.0769702	0.0684223	0.514097	0.520155	0.464542	-0.0115148	0.468112	-0.00183366	0.493885
cg16027147	RETNLB	170856	0.427427	0.426081	0.364476	0.481131	0.490676	0.366776	0.469029	0.479846	0.42157	0.488233	0.471345	0.337522	0.424751	0.314287	-0.000950383	0.492107	-0.0323714	0.204633
cg01113099	RETNLB	170857	0.786152	0.756337	0.843422	0.876738	0.836321	0.824603	0.84626	0.86352	0.882991	0.894833	0.850924	0.823831	0.855876	0.874927	0.0849424	0.000186705	0.0154197	0.13115
cg07891904	RETNLB	170858	0.244223	0.254403	0.586382	0.519871	0.545022	0.38139	0.684155	0.630583	0.490069	0.499019	0.492495	0.568083	0.576699	0.576744	0.296563	0.000106521	-0.0240489	0.30763
cg14659547	RETNLB	170859	0.402325	0.392466	0.770398	0.77142	0.680853	0.412932	0.830986	0.849076	0.753926	0.805613	0.790528	0.415435	0.577436	0.485487	0.281279	0.0178739	-0.0812068	0.20654
cg20441894	RETNLB	170860	0.609257	0.583017	0.712314	0.829141	0.659776	0.765156	0.676004	0.667495	0.721292	0.729877	0.685951	0.82661	0.838997	0.844428	0.150283	0.00709776	0.0562114	0.0924342
cg01287218	RETNLB	170861	0.117209	0.120122	0.200564	0.242855	0.231111	0.0768109	0.384946	0.316377	0.250278	0.178607	0.290255	0.0633385	0.115282	0.293763	0.101683	0.0915412	-0.0435234	0.235079
cg05163071	RETNLB	170862	0.450829	0.453575	0.0442798	0.0852408	0.148305	0.341243	0.374166	0.354067	0.192313	0.148092	0.0872374	0.390865	0.358104	0.344995	-0.213126	0.0242285	0.0290505	0.361749
cg00003965	RETNLB	170863	0.655413	0.634561	0.692504	0.611207	0.717171	0.760282	0.893981	0.909279	0.700983	0.697817	0.670268	0.8063	0.828644	0.85928	0.117322	0.0599762	-0.00352223	0.476369
cg17386786		170864	0.175126	0.190711	0.675021	0.762349	0.664033	0.697002	0.699253	0.805296	0.71452	0.756303	0.795173	0.522689	0.468328	0.460307	0.485437	6.76743e-05	-0.0976061	0.0854492
cg25732236	TRAT1	170865	0.749805	0.7315	0.826708	0.809189	0.696285	0.790925	0.738418	0.630043	0.867169	0.685496	0.818427	0.814552	0.645689	0.814552	0.0208017	0.36271	0.0257196	0.298695
cg19811231	TRAT1	170866	0.899304	0.889526	0.878305	0.873877	0.84147	0.814087	0.873971	0.870454	0.891078	0.903183	0.707708	0.872744	0.84047	0.895737	-0.0391579	0.166155	-0.00687442	0.417106
cg27572854	TRAT1	170867	0.764748	0.80338	0.724109	0.752093	0.766756	0.855956	0.805126	0.850587	0.843669	0.813825	0.794352	0.758708	0.795178	0.840857	0.0160375	0.313001	0.0153269	0.281527
cg25049850	TRAT1	170868	0.738247	0.762154	0.749156	0.792432	0.759876	0.875129	0.726567	0.88853	0.849762	0.830244	0.894504	0.658778	0.684049	0.82745	0.0445059	0.229389	-0.0078174	0.436913
cg16374414	TRAT1	170869	0.850142	0.857953	0.812889	0.834867	0.861691	0.828853	0.846195	0.845941	0.841771	0.833704	0.83544	0.867628	0.861384	0.887002	-0.00760036	0.307453	0.016082	0.0877192
cg09437423	TRAT1	170870	0.874884	0.850946	0.863699	0.932416	0.880134	0.887806	0.796076	0.890682	0.912673	0.836137	0.891385	0.870419	0.875812	0.871235	0.0127916	0.313941	0.00114135	0.47893
cg12517060	TRAT1	170871	0.762897	0.714127	0.799777	0.83429	0.841364	0.810417	0.50414	0.516415	0.80218	0.836962	0.897225	0.872237	0.503093	0.682288	0.00318692	0.488693	0.0479307	0.302367
cg01159196	TRAT1	170872	0.554158	0.55086	0.730171	0.666876	0.621467	0.480623	0.747748	0.853843	0.825382	0.79584	0.847672	0.73647	0.790299	0.832284	0.191547	0.0172149	0.121203	0.0249006
cg12846236	TRAT1	170873	0.865857	0.856119	0.889057	0.858895	0.884858	0.85381	0.901159	0.875381	0.872622	0.851607	0.864064	0.883255	0.88312	0.875642	0.0134679	0.124341	-0.00547505	0.277101
cg22211507	TRAT1	170874	0.142893	0.171244	0.20384	0.209389	0.277456	0.272013	0.301719	0.306503	0.272545	0.114631	0.307922	0.123127	0.273107	0.297246	0.0895563	0.0503819	-0.0303903	0.234766
cg06103086		170875	0.336721	0.357322	0.276428	0.269777	0.187805	0.0637826	0.0987668	0.0813512	0.0994415	0.0675935	0.0804115	0.149629	0.259825	0.400383	-0.177422	0.0231076	0.0132287	0.422479
cg06955432		170876	0.546309	0.606745	0.646987	0.646466	0.52951	0.56474	0.572961	0.637792	0.686159	0.555055	0.544716	0.532926	0.55802	0.666088	0.0185915	0.335295	-0.0092488	0.3965
cg08541457		170877	0.87677	0.828214	0.87457	0.891368	0.880899	0.742451	0.860664	0.888489	0.878979	0.900292	0.871075	0.845917	0.8228	0.875859	0.00862192	0.396803	0.00941382	0.361245
cg05580560		170878	0.596994	0.559843	0.343762	0.339114	0.584335	0.605802	0.636698	0.623458	0.443845	0.510152	0.500108	0.734696	0.773649	0.647547	-0.016488	0.436868	0.0794713	0.172304
cg18557215	GUCA1C	170879	0.076956	0.0596425	0.0518329	0.054151	0.0483786	0.0282165	0.0657886	0.0389981	0.0474863	0.0583462	0.0572907	0.0471007	0.0547879	0.0551379	-0.0176729	0.0196013	0.00546399	0.178512
cg06079062	GUCA1C	170880	0.379101	0.316156	0.225908	0.104057	0.245265	0.0922873	0.554009	0.503004	0.236042	0.273988	0.320947	0.153121	0.136214	0.35346	-0.0811035	0.23394	-0.041793	0.322947
cg19812613	GUCA1C	170881	0.937952	0.943965	0.941645	0.928058	0.927816	0.950057	0.916625	0.92361	0.927168	0.926422	0.911663	0.949123	0.927379	0.929899	-0.0110029	0.111925	-0.00269275	0.354454
cg19561186	GUCA1C	170882	0.863268	0.894191	0.872259	0.914578	0.925873	0.750047	0.880465	0.923124	0.857376	0.7883	0.89917	0.904005	0.888849	0.935356	-0.000445725	0.495811	0.00111815	0.487278
cg12504349	GUCA1C	170883	0.757069	0.810043	0.902565	0.85665	0.801548	0.825831	0.837674	0.843583	0.833599	0.939627	0.855878	0.859886	0.830836	0.85036	0.0696137	0.0140901	0.0170561	0.221991
cg26610938	MORC1	170884	0.539045	0.489109	0.59905	0.567719	0.798706	0.372331	0.877597	0.89384	0.734204	0.697376	0.832151	0.707936	0.619355	0.654045	0.182116	0.0595867	0.0226374	0.402567
cg00483315	MORC1	170885	0.608109	0.635804	0.584603	0.562138	0.537406	0.659685	0.530657	0.535085	0.546672	0.63814	0.559222	0.657092	0.68576	0.555059	-0.0343299	0.211763	0.0387287	0.125956
cg02016830	MORC1	170886	0.441882	0.427772	0.408748	0.428886	0.370957	0.50644	0.326615	0.355644	0.316737	0.509441	0.475434	0.528525	0.539497	0.487335	0.00302797	0.479948	0.0766131	0.050324
cg03265213	MORC1	170887	0.649164	0.625482	0.811634	0.808138	0.777225	0.523616	0.836778	0.816063	0.760949	0.861359	0.791349	0.574194	0.56494	0.796607	0.106248	0.120343	-0.0373426	0.30325
cg23582561	MORC1	170888	0.752481	0.713609	0.878774	0.883607	0.82572	0.837443	0.8944	0.855739	0.839631	0.844247	0.762341	0.8297	0.859069	0.833131	0.112272	0.000485922	-0.034594	0.0399922
cg10297234	MORC1	170889	0.540787	0.515636	0.728636	0.706375	0.677758	0.679068	0.620959	0.606153	0.631672	0.697022	0.593169	0.678556	0.735177	0.514738	0.127562	0.00959428	-0.0281026	0.237786
cg02329143	MORC1	170890	0.651104	0.695705	0.683021	0.657487	0.801311	0.626052	0.898136	0.888645	0.691614	0.897277	0.858773	0.653523	0.839741	0.828733	0.103622	0.10417	0.0358346	0.291803
cg24797283	MORC1	170891	0.685932	0.58666	0.745434	0.676009	0.638098	0.600806	0.715308	0.670092	0.735781	0.76188	0.680333	0.77954	0.892192	0.826235	0.0905127	0.0842041	0.105036	0.00845275
cg05096681	MORC1	170892	0.93095	0.936477	0.937171	0.918816	0.919469	0.931675	0.903506	0.903074	0.90144	0.912767	0.915251	0.901828	0.897431	0.906532	-0.0213001	0.0199093	-0.0130771	0.034097
cg05163766	MORC1	170893	0.202786	0.190686	0.310011	0.337646	0.340078	0.183707	0.3894	0.361506	0.354537	0.320534	0.134844	0.150561	0.107074	0.132323	0.0634487	0.218256	-0.120413	0.0231947
cg20728173	MORC1	170894	0.904765	0.893191	0.899034	0.904828	0.900967	0.888089	0.909544	0.910576	0.944456	0.914323	0.903475	0.896162	0.892396	0.905918	0.00683575	0.266484	0.00728197	0.202601
cg10251538	MORC1	170896	0.0615188	0.08413	0.256696	0.222943	0.0843297	0.0645653	0.0725549	0.0707632	0.319231	0.333051	0.0634426	0.0644212	0.0581759	0.0801912	0.0680394	0.20451	0.0244434	0.358065
cg19593081	MORC1	170897	0.694894	0.73779	0.82699	0.781805	0.768858	0.766246	0.791791	0.787127	0.823639	0.831703	0.798705	0.778486	0.796762	0.782883	0.0782411	0.000382583	0.0148936	0.131165
cg09333893	MORC1	170898	0.710175	0.732758	0.889962	0.894365	0.863518	0.620307	0.90206	0.901602	0.881944	0.908191	0.913117	0.84746	0.8736	0.88264	0.14343	0.0148064	0.0391894	0.20911
cg26970587	MORC1	170899	0.740536	0.790195	0.926312	0.912404	0.906383	0.670999	0.936696	0.921671	0.930116	0.907609	0.916182	0.905628	0.878129	0.901971	0.127476	0.0164232	0.0275283	0.265521
cg11870505	MORC1	170900	0.845783	0.85207	0.895918	0.905341	0.851128	0.773068	0.900891	0.908611	0.882	0.863699	0.895436	0.703977	0.845631	0.877966	0.0097122	0.416357	-0.0277078	0.230867
cg26190515	MORC1	170901	0.0528321	0.0940634	0.113254	0.173678	0.0546394	0.101144	0.0246458	0.0411532	0.0845214	0.0513345	0.0448844	0.0701584	0	0.193762	0.00598349	0.445726	-0.0106423	0.383601
cg20661534	MORC1	170902	0.182687	0.247227	0.35066	0.189928	0.450316	0.360131	0.311212	0.276981	0.225922	0.285096	0.317368	0.578701	0.609159	0.728289	0.175357	0.0888275	0.134218	0.0870213
cg16903689	MORC1	170903	0.877765	0.858854	0.872216	0.888474	0.882805	0.906853	0.893453	0.891498	0.829146	0.783516	0.901092	0.86484	0.898227	0.870606	0.00525093	0.421499	-0.0313117	0.064365
cg16259931	MORC1	170904	0.146932	0.166509	0.357742	0.43045	0.329088	0.496659	0.38692	0.341397	0.279338	0.0831182	0.315416	0.52455	0.521873	0.325567	0.209289	0.0188112	-0.0487322	0.258384
cg19857541	MORC1	170905	0.854433	0.849243	0.863833	0.836515	0.849695	0.838581	0.848647	0.850351	0.915502	0.869481	0.854061	0.867954	0.850526	0.865091	0.00734831	0.318575	0.0224988	0.0273708
cg05148217	MORC1	170906	0.895325	0.873595	0.910066	0.81389	0.927553	0.930011	0.972797	0.957996	0.94796	0.917922	0.93598	0.967445	0.970291	0.963714	0.0501755	0.0717763	0.0318334	0.110666
cg23550947	MORC1	170907	0.99281	0.984385	0.976742	0.985001	0.989055	0.979106	0.988992	0.984309	0.987707	0.994867	0.978925	0.988603	0.977177	0.987737	-0.0037462	0.204459	0.0019684	0.287813
cg26540808	MORC1	170908	0.97032	0.969598	0.953503	0.960529	0.955959	0.973321	0.964887	0.967694	0.961981	0.975987	0.970035	0.973173	0.974387	0.973739	-0.00285954	0.309317	0.00890148	0.0180651
cg25456186	MORC1	170909	0.952334	0.970344	0.945306	0.947589	0.926837	0.94156	0.939161	0.928533	0.957815	0.941329	0.947995	0.943017	0.951807	0.958293	-0.0172354	0.0224735	0.0118782	0.0136407
cg18733433	MORC1	170910	0.877041	0.858454	0.857068	0.828123	0.826564	0.842817	0.844571	0.854359	0.883423	0.886751	0.831626	0.856139	0.865683	0.860442	-0.0146171	0.169467	0.0217605	0.0246112
cg04167867	MORC1	170911	0.816609	0.849653	0.852499	0.863168	0.721964	0.842982	0.681509	0.644379	0.901466	0.849444	0.860051	0.873748	0.865257	0.8737	-0.0139504	0.413665	0.102861	0.0140759
cg07090057	MORC1	170912	0.769228	0.777742	0.868065	0.888412	0.738503	0.842448	0.879494	0.872046	0.849576	0.800954	0.862785	0.882035	0.865236	0.865547	0.0777733	0.0136756	0.00619452	0.406661
cg19748686	MORC1	170913	0.747764	0.757138	0.881629	0.86524	0.861475	0.868673	0.892702	0.902365	0.918134	0.881981	0.887141	0.888	0.883142	0.894768	0.132986	4.65984e-08	0.0135135	0.07494
cg25092670	MORC1	170914	0.86366	0.883242	0.898396	0.921208	0.886536	0.898889	0.906493	0.886689	0.921482	0.886944	0.88079	0.872096	0.904421	0.864183	0.0205591	0.0755403	-0.0113822	0.145127
cg02040012	MORC1	170915	0.482371	0.580929	0.8732	0.88957	0.798959	0.660937	0.904695	0.882653	0.894665	0.89429	0.860242	0.613465	0.655959	0.724969	0.272817	0.00297957	-0.0610707	0.180159
cg27175191	MORC1	170916	0.871728	0.879003	0.892703	0.936889	0.901545	0.877577	0.901921	0.900028	0.896013	0.909383	0.883519	0.908492	0.876196	0.912978	0.0244047	0.0356766	-0.00401385	0.349625
cg09242008		170917	0.700662	0.731904	0.840748	0.828351	0.718116	0.866933	0.894017	0.883687	0.874173	0.85808	0.903935	0.902278	0.844761	0.865137	0.140402	0.00122234	0.0360851	0.112756
cg14877963		170918	0.265867	0.214527	0.195603	0.282084	0.167731	0.307091	0.354525	0.0354499	0.370032	0.59129	0.259065	0.387224	0.346822	0.252829	0.0556154	0.294419	0.14413	0.0315563
cg19750031	FLJ22763	170919	0.88777	0.907706	0.892114	0.917646	0.917068	0.91242	0.917566	0.895841	0.848314	0.878358	0.87566	0.889929	0.934038	0.906207	0.00102518	0.477226	-0.0200248	0.0751195
cg09271116	FLJ22763	170920	0.864916	0.893676	0.879618	0.935481	0.898093	0.87824	0.893236	0.893278	0.89842	0.843316	0.869874	0.874148	0.87399	0.889936	0.00633965	0.355575	-0.0213768	0.0462972
cg06183295		170921	0.381356	0.410838	0.397838	0.483778	0.416858	0.482361	0.454585	0.399982	0.480731	0.363463	0.407495	0.376422	0.53151	0.48455	0.0438672	0.141182	0.00146152	0.48226
cg04882739		170922	0.855112	0.838983	0.841743	0.86008	0.85125	0.872301	0.81267	0.848096	0.823438	0.857363	0.844411	0.877641	0.90545	0.869192	0.00825528	0.329601	0.0152257	0.154058
cg19961312		170923	0.746262	0.754765	0.824714	0.792053	0.85161	0.823313	0.871718	0.881578	0.842619	0.866654	0.89184	0.849938	0.858044	0.849008	0.0997437	0.000169177	0.0188531	0.12673
cg15202562	LINC488	170924	0.698978	0.766613	0.873836	0.887495	0.850015	0.811461	0.889316	0.899566	0.90316	0.918535	0.931975	0.913968	0.904177	0.87046	0.155035	3.69663e-05	0.0384311	0.0179333
cg13916298	C3orf66	170925	0.514757	0.555502	0.839271	0.828986	0.827054	0.830836	0.870478	0.857405	0.851307	0.88991	0.846587	0.846607	0.842401	0.848539	0.313152	3.12691e-11	0.0118869	0.136237
cg07241511	LINC488	170926	0.0579166	0.0658905	0.0865555	0.066126	0.106972	0.186818	0.0792747	0.0711181	0.0775623	0.161478	0.135697	0.109991	0.0717007	0.435495	0.0704955	0.183802	0.0658432	0.144344
cg19507267	C3orf66	170927	0.462277	0.468599	0.540323	0.538853	0.649705	0.371888	0.668084	0.660259	0.47921	0.631395	0.547728	0.634368	0.547616	0.59313	0.106442	0.0596979	0.000722483	0.494651
cg25185947	C3orf66	170928	0.673388	0.620949	0.821984	0.815631	0.834884	0.812377	0.852989	0.866761	0.791174	0.795864	0.849895	0.434645	0.644623	0.728778	0.123632	0.0968042	-0.126608	0.0347154
cg03040441	C3orf66	170929	0.579697	0.586033	0.825241	0.842609	0.777729	0.833389	0.863252	0.856607	0.660844	0.678541	0.632239	0.867076	0.84472	0.655779	0.195304	0.00701854	-0.109938	0.0162104
cg20026205		170930	0.628688	0.65556	0.725223	0.691941	0.665382	0.662312	0.674796	0.64386	0.701677	0.708917	0.684861	0.692766	0.681504	0.722711	0.0458716	0.0141179	0.0214871	0.0670969
cg24109808		170931	0.0422588	0.00931853	0.0210595	0.108869	0.0341885	0.0131212	0.0344818	0.0444583	0.0664083	0.0855158	0.0275946	0.0776707	0.0254496	0.05007	0.0232853	0.157214	0.0127551	0.240233
cg13075423		170932	0.792176	0.800058	0.803979	0.804373	0.778997	0.779631	0.785123	0.774311	0.815676	0.846405	0.793608	0.790272	0.709328	0.798745	-0.00607915	0.40017	0.00460327	0.408552
cg21037436		170933	0.857791	0.849233	0.872432	0.892559	0.870629	0.858636	0.877224	0.865732	0.917425	0.898579	0.87504	0.864566	0.886988	0.885527	0.026933	0.0242176	0.015152	0.0594404
cg11866331		170934	0.906433	0.867731	0.889499	0.887828	0.909316	0.879762	0.935071	0.878648	0.858582	0.894649	0.933039	0.875471	0.889873	0.912293	0.00825415	0.326821	-0.00270263	0.425197
cg22267955		170935	0.0937942	0.056843	0.063411	0.0818465	0.123324	0.0662352	0.0648421	0.0629884	0.203669	0.0923943	0.0574472	0.0479483	0.0166541	0.0558228	0.00273006	0.469485	0.00188143	0.474345
cg23240660		170936	0.0701837	0.0891439	0.0678443	0.0617891	0.114786	0.0369548	0.0637916	0.0571491	0.213954	0.136879	0.0468825	0.0615439	0.0597586	0.051785	0.00142933	0.484951	0.0280814	0.180292
cg09028486		170937	0.411837	0.446683	0.6694	0.699571	0.688474	0.489863	0.696376	0.732279	0.7505	0.795134	0.735803	0.482847	0.453431	0.579457	0.218501	0.0124311	-0.0297985	0.339283
cg16928393	DPPA2	170938	0.690409	0.723076	0.86074	0.854921	0.872831	0.906192	0.879411	0.892963	0.82986	0.838305	0.873797	0.886819	0.89297	0.897674	0.167131	4.43616e-07	-0.00793877	0.294739
cg09821685	DPPA2	170939	0.803709	0.816816	0.835301	0.867855	0.796915	0.845083	0.856639	0.854009	0.88617	0.887418	0.859245	0.879066	0.866017	0.874197	0.0487301	0.0108785	0.0327186	0.00749528
cg15286037	DPPA2	170940	0.504421	0.535231	0.631301	0.677733	0.649283	0.660848	0.616616	0.454283	0.66443	0.541993	0.480258	0.761717	0.87094	0.846442	0.134828	0.088329	0.079286	0.153051
cg18992201	DPPA2	170941	0.866955	0.863435	0.903044	0.891649	0.882299	0.894301	0.893354	0.891654	0.890997	0.904088	0.89558	0.902083	0.894316	0.89379	0.0295678	1.20172e-05	0.00409223	0.129821
cg18098079	DPPA2	170942	0.825537	0.812078	0.846169	0.835252	0.790944	0.823678	0.801697	0.798881	0.827284	0.844696	0.804091	0.805901	0.814761	0.67306	-0.0132729	0.348781	-0.0211378	0.223726
cg06135996	DPPA2	170943	0.880281	0.910523	0.917792	0.926536	0.898757	0.906125	0.926785	0.903981	0.951876	0.98105	0.909565	0.907525	0.908608	0.907953	0.0251439	0.094872	0.0144336	0.158793
cg01895333	DPPA2	170944	0.939906	0.959847	0.975185	0.963954	0.952886	0.955943	0.984932	0.961161	0.962959	0.990514	0.96602	0.965966	0.963587	0.957574	0.0168468	0.0411014	0.00209338	0.383224
cg11759378	DPPA2	170945	0.482334	0.536245	0.784206	0.743379	0.736757	0.738862	0.76649	0.6503	0.724876	0.825315	0.831429	0.811639	0.839227	0.762479	0.258624	1.84617e-05	0.0624951	0.0199217
cg07480440	DPPA2	170946	0.752041	0.703694	0.838639	0.863173	0.82078	0.88738	0.740218	0.675842	0.81069	0.846272	0.877581	0.672858	0.713661	0.582661	0.0496115	0.252057	-0.0537182	0.183451
cg06611850	DPPA2	170947	0.393327	0.410728	0.452988	0.439094	0.383644	0.355349	0.39789	0.369438	0.478346	0.425026	0.360058	0.405965	0.390405	0.383883	0.00147965	0.479463	0.00754677	0.375151
cg21105590	DPPA2	170948	0.420377	0.492457	0.526447	0.586568	0.565722	0.401988	0.621681	0.499069	0.636131	0.467791	0.652098	0.609758	0.566644	0.626564	0.106954	0.0422588	0.059585	0.0939054
cg14008552	DPPA2	170949	0.852129	0.848889	0.831283	0.785831	0.906075	0.921596	0.893475	0.876161	0.777629	0.779882	0.895029	0.88065	0.888093	0.853313	0.00690923	0.428827	-0.023304	0.230057
cg04893570		170950	0.781663	0.780211	0.749363	0.865903	0.870513	0.887583	0.917867	0.912336	0.884156	0.808031	0.922002	0.891242	0.913776	0.906652	0.0965149	0.0120143	0.020382	0.258062
cg24434242	DPPA4	170951	0.43477	0.46004	0.705555	0.738394	0.682114	0.691137	0.814926	0.803598	0.85075	0.847042	0.778991	0.796554	0.796532	0.786316	0.326921	2.57794e-06	0.0700769	0.012847
cg01415457	DPPA4	170952	0.793104	0.814547	0.866656	0.880879	0.8511	0.871998	0.867386	0.869185	0.860502	0.905387	0.90133	0.872266	0.864079	0.881442	0.0705249	3.95697e-05	0.0129669	0.0831013
cg26441097	DPPA4	170953	0.813461	0.771799	0.808482	0.856477	0.776089	0.68683	0.76398	0.745592	0.844957	0.790251	0.748214	0.743589	0.713482	0.812527	-0.0184239	0.31741	0.0025948	0.467294
cg08881331	DPPA4	170954	0.375924	0.46436	0.740201	0.789614	0.640408	0.731062	0.867392	0.834298	0.841697	0.842842	0.836882	0.811319	0.844448	0.712672	0.370928	6.85998e-06	0.047814	0.126167
cg07253829	DPPA4	170955	0.765752	0.782454	0.895057	0.867017	0.828686	0.839431	0.855386	0.863206	0.89266	0.860248	0.866113	0.867171	0.856352	0.84625	0.087362	2.56871e-05	0.00666832	0.286098
cg00487142	DPPA4	170956	0.726667	0.873301	0.884415	0.890304	0.842074	0.87651	0.879544	0.903691	0.851197	0.885064	0.891745	0.894927	0.917883	0.870868	0.0823678	0.00558238	0.00585737	0.324971
cg14836960	DPPA4	170957	0.829038	0.810264	0.898866	0.899513	0.861008	0.875944	0.896123	0.858926	0.887282	0.911332	0.867946	0.886209	0.886323	0.717525	0.0509321	0.0984531	-0.0222934	0.236933
cg13358761	DPPA4	170958	0.543424	0.586245	0.85652	0.878135	0.646359	0.823263	0.623276	0.654954	0.921185	0.909303	0.905863	0.873293	0.897961	0.901011	0.259426	0.00445942	0.154351	0.00481875
cg19250607	DPPA4	170959	0.663449	0.654246	0.774575	0.725616	0.679333	0.406366	0.650863	0.682256	0.703708	0.698426	0.685543	0.632206	0.668076	0.717158	0.00982976	0.442163	0.031018	0.288752
cg12443195	DPPA4	170960	0.543712	0.579032	0.837097	0.796527	0.786273	0.847322	0.87467	0.857328	0.786123	0.842996	0.851576	0.850023	0.85512	0.85893	0.275627	2.10861e-08	0.00759188	0.341614
cg18560366	DPPA4	170961	0.543234	0.564976	0.771806	0.791058	0.731411	0.753022	0.80289	0.617573	0.827478	0.879099	0.800082	0.809275	0.668554	0.684236	0.207269	0.0012636	0.0334939	0.231111
cg08262534		170962	0.328511	0.447331	0.745766	0.748955	0.712584	0.670673	0.698372	0.685874	0.720657	0.767897	0.535865	0.716441	0.833212	0.555257	0.311375	0.000188858	-0.0221492	0.333786
cg16805439		170963	0.183535	0.226272	0.538128	0.566298	0.597241	0.473301	0.655501	0.593935	0.548135	0.52893	0.479287	0.569716	0.761591	0.638606	0.374319	1.74e-05	0.0169767	0.365282
cg01998692		170964	0.437747	0.500445	0.351023	0.368609	0.2088	0.52299	0.110165	0.505731	0.502081	0.294224	0.355993	0.576215	0.612518	0.659725	-0.0467563	0.355733	0.155573	0.0559286
cg08277100		170965	0.979428	0.979153	0.984199	0.982685	0.971104	0.967029	0.983485	0.973887	0.978383	0.985382	0.965381	0.966071	0.962305	0.968595	-0.00524848	0.205112	-0.00604547	0.114632
cg27326062		170966	0.863556	0.891992	0.930013	0.944673	0.918976	0.899015	0.915637	0.926697	0.94243	0.886734	0.916052	0.926649	0.903689	0.894332	0.0393009	0.00832009	-0.010854	0.16437
cg17869647		170967	0.804191	0.824536	0.916196	0.908159	0.88296	0.901569	0.906277	0.896678	0.913777	0.875209	0.927018	0.89424	0.900863	0.908616	0.0882668	1.64048e-06	0.0013142	0.440893
cg12534199		170968	0.104806	0.0485712	0.0422265	0.0892297	0.0693419	0.093997	0.0742092	0.0717161	0.104281	0.25381	0.0549984	0.127585	0.0208263	0.103951	0.0154924	0.364885	0.0374551	0.144944
cg15007120	FLJ25363	170969	0.869696	0.807132	0.85278	0.880942	0.839321	0.852394	0.850404	0.836278	0.756396	0.870849	0.841881	0.827841	0.847302	0.874472	0.00582432	0.410983	-0.015563	0.212533
cg20995984	FLJ25363	170970	0.639857	0.657971	0.612652	0.653108	0.613791	0.581957	0.609078	0.597991	0.632364	0.648526	0.620298	0.587665	0.599728	0.638641	-0.0325976	0.0403775	0.00977418	0.244622
cg25666660	FLJ25363	170971	0.799774	0.809488	0.830333	0.837357	0.809571	0.823869	0.839201	0.808844	0.829748	0.864228	0.812154	0.830301	0.76139	0.830492	0.0184931	0.163184	-0.00347718	0.409927
cg20731562	FLJ25363	170972	0.812902	0.839649	0.829863	0.84559	0.821738	0.782764	0.794492	0.768314	0.828212	0.849866	0.790834	0.785869	0.795417	0.824678	-0.0164727	0.212371	0.00535245	0.372853
cg05995572	FLJ25363	170973	0.576102	0.621249	0.67188	0.691526	0.664028	0.657471	0.692187	0.687446	0.680033	0.68689	0.684276	0.675217	0.675013	0.672004	0.0794888	3.70226e-06	0.00148245	0.413041
cg27597118	LINC125	170974	0.36299	0.368917	0.455324	0.437873	0.424695	0.43114	0.459707	0.474171	0.437641	0.438528	0.455257	0.434337	0.464624	0.412128	0.0778322	3.76488e-05	-0.00673253	0.272268
cg17376141	FLJ25363	170975	0.639409	0.647927	0.645457	0.660522	0.583113	0.581325	0.591409	0.588378	0.650913	0.682082	0.581128	0.583872	0.596897	0.615413	-0.0302925	0.139276	0.0100167	0.328192
cg20382831	FLJ25363	170976	0.869598	0.857827	0.884862	0.924807	0.890054	0.879185	0.900388	0.881918	0.909296	0.890343	0.881273	0.885754	0.88139	0.902453	0.0289314	0.00814693	-0.00178407	0.418296
cg03644629	FLJ25363	170977	0.582131	0.627983	0.803241	0.79267	0.766911	0.706726	0.846901	0.851362	0.808759	0.821051	0.81872	0.845687	0.823213	0.794631	0.201599	1.13166e-05	0.0240419	0.160872
cg09457477	LINC125	170978	0.406314	0.383128	0.437091	0.462334	0.461175	0.525312	0.569931	0.584907	0.498582	0.505729	0.401581	0.397774	0.350523	0.30198	0.0633552	0.165616	-0.0974304	0.0204898
cg08098111	FLJ25363	170979	0.1781	0.216168	0.408781	0.40257	0.18363	0.140765	0.339668	0.234539	0.456018	0.353623	0.351476	0.17103	0.207478	0.217704	0.0918061	0.133729	0.0078958	0.45296
cg05085729	FLJ25363	170980	0.74124	0.77992	0.806329	0.886124	0.819525	0.839021	0.900818	0.867087	0.899852	0.877195	0.873281	0.83035	0.861324	0.875679	0.100802	0.00050991	0.0164631	0.190826
cg22146131		170981	0.129038	0.0601671	0.266232	0.20385	0.137292	0.392899	0.0521107	0.0258644	0.165154	0.290315	0.0704596	0.307863	0.506026	0.567275	0.154176	0.126089	0.138141	0.0909996
cg17740374		170982	0.116563	0.109948	0.357463	0.405303	0.454567	0.396845	0.341194	0.285448	0.574335	0.532797	0.668177	0.358177	0.555604	0.519492	0.340861	0.000820379	0.161294	0.00351376
cg22149095		170983	0.486378	0.491581	0.580444	0.602252	0.515972	0.513261	0.537222	0.610715	0.587442	0.630738	0.53232	0.546678	0.530204	0.576362	0.074655	0.0118894	0.00731325	0.382337
cg20386784		170984	0.836603	0.858212	0.877126	0.904164	0.865735	0.837877	0.864237	0.84024	0.880011	0.887675	0.89152	0.879546	0.865269	0.901061	0.0271308	0.0556863	0.0192839	0.0582408
cg14840439		170985	0.728043	0.730577	0.712501	0.70499	0.687039	0.65008	0.647673	0.59907	0.742942	0.775904	0.738195	0.706056	0.708072	0.729192	-0.0291673	0.21306	0.0665013	0.0043184
cg03156008		170986	0.778076	0.770891	0.910238	0.904761	0.854344	0.854211	0.91253	0.885742	0.90338	0.914474	0.906998	0.712866	0.823095	0.884259	0.0977578	0.0198026	-0.0294588	0.201934
cg09062705		170987	0.814592	0.82141	0.897902	0.868155	0.847004	0.897322	0.90765	0.879909	0.864427	0.914573	0.896695	0.708695	0.845711	0.881872	0.0494921	0.120113	-0.030995	0.175434
cg01522161		170988	0.869097	0.884314	0.876687	0.808177	0.907362	0.883	0.891397	0.921166	0.764674	0.78092	0.864869	0.827396	0.888199	0.861133	-0.020457	0.293501	-0.0500995	0.0404792
cg15863140		170989	0.292462	0.291649	0.316709	0.323362	0.113474	0.382821	0.376422	0.330094	0.171667	0.0781639	0.295242	0.533031	0.713363	0.305364	0.0362543	0.38987	0.0423251	0.346447
cg18253679		170990	0.34041	0.347991	0.387284	0.321556	0.386547	0.430884	0.440361	0.421521	0.510058	0.522701	0.508857	0.549491	0.600199	0.435936	0.115416	0.0353409	0.123182	0.000727126
cg20514320		170991	0.341772	0.353229	0.395825	0.399516	0.363116	0.368233	0.3907	0.385425	0.407427	0.473085	0.546535	0.464619	0.399228	0.357829	0.0651274	0.0666858	0.0576516	0.0335064
cg00871929		170992	0.676949	0.670165	0.650207	0.676801	0.647484	0.6293	0.633872	0.623373	0.665248	0.683959	0.61329	0.626072	0.640469	0.646995	-0.0288017	0.0478677	0.00249938	0.426471
cg21030013		170994	0.885868	0.915505	0.900019	0.891536	0.900354	0.897539	0.893911	0.904366	0.887173	0.894621	0.919064	0.869996	0.900146	0.89657	-0.00441194	0.326152	-0.00335922	0.31691
cg18397193		170995	0.653439	0.667852	0.726303	0.791681	0.44247	0.813615	0.252953	0.114005	0.733529	0.707272	0.68988	0.83411	0.817369	0.797202	-0.0172796	0.461659	0.239722	0.0412647
cg06823122		170996	0.182259	0.19547	0.156009	0.330332	0.431054	0.139154	0.311776	0.500726	0.149045	0.156285	0.0415038	0.0943657	0.129128	0.172048	0.0287546	0.393298	-0.187779	0.00645312
cg04428531		170997	0.0789063	0.0367583	0.0420445	0.066886	0.0487236	0.0139729	0.0524209	0.0454606	0.0412439	0.0237618	0.0609571	0.053077	0.0499498	0.0366983	-0.0132326	0.157808	-0.000636775	0.472294
cg17388779		170998	0.584304	0.67624	0.485324	0.527157	0.512458	0.689122	0.511997	0.522172	0.57482	0.591674	0.530844	0.631296	0.652585	0.705717	-0.0523415	0.187965	0.0731179	0.0463004
cg20183519		170999	0.104855	0.129228	0.226827	0.169758	0.215553	0.274535	0.0658367	0.0545105	0.272997	0.303637	0.307325	0.348861	0.162851	0.3116	0.10915	0.0737644	0.116709	0.0135591
cg13924423		171000	0.753178	0.764108	0.827705	0.734951	0.794318	0.64481	0.869549	0.875063	0.927774	0.920602	0.875158	0.625577	0.498314	0.711833	0.0168284	0.433358	-0.0311898	0.353546
cg08841515		171001	0.514539	0.568949	0.595101	0.640119	0.337968	0.642173	0.0727926	0.0712915	0.745012	0.710053	0.7338	0.837444	0.623688	0.572325	0.006737	0.485814	0.31048	0.0125243
cg03671796		171002	0.918292	0.907884	0.935875	0.908694	0.906331	0.897931	0.886354	0.918625	0.916636	0.892728	0.895315	0.914511	0.893807	0.917274	-0.00608128	0.288077	-0.0039229	0.328469
cg23351529		171003	0.0913271	0.148899	0.29855	0.178549	0.138221	0.444354	0.0909667	0.0412501	0.236812	0.128082	0.0988927	0.239777	0.393615	0.403224	0.104245	0.157019	0.0514185	0.267873
cg05162812		171004	0.594647	0.573144	0.630663	0.539567	0.727152	0.644717	0.543337	0.520669	0.592686	0.649851	0.51514	0.640585	0.633563	0.712376	0.02863	0.296225	0.0230163	0.299567
cg14363719		171005	0.784575	0.854758	0.864043	0.7603	0.861175	0.870331	0.885001	0.872207	0.78755	0.846218	0.753672	0.908754	0.874855	0.894184	0.0285246	0.242163	-0.00797095	0.402226
cg16722884		171006	0.747831	0.759936	0.842778	0.745277	0.818698	0.840309	0.704173	0.541027	0.787337	0.679669	0.849928	0.852461	0.836195	0.861041	0.0260243	0.359849	0.0623946	0.142402
cg22216159		171007	0.155695	0.121211	0.120456	0.0965344	0.168397	0.304883	0.296063	0.324891	0.0780476	0.0959902	0.0931882	0.0975636	0.313604	0.0983072	0.0355411	0.323073	-0.0890873	0.0701163
cg01066290		171008	0.804897	0.786181	0.77072	0.801893	0.688754	0.845219	0.687369	0.671512	0.689562	0.693195	0.67563	0.78548	0.821149	0.849027	-0.0472468	0.188795	0.0080959	0.426463
cg25236207		171009	0.887509	0.905376	0.888294	0.892268	0.917924	0.865191	0.902161	0.902799	0.940461	0.931795	0.922954	0.900147	0.914715	0.899207	0.0100509	0.261231	0.0234407	0.0202549
cg08502118		171010	0.400346	0.487381	0.771162	0.715677	0.631295	0.748172	0.826745	0.829	0.743897	0.831439	0.675393	0.812077	0.670759	0.809732	0.311582	3.5822e-05	0.00354118	0.467381
cg24134430		171011	0.708957	0.662182	0.52259	0.538983	0.492635	0.57619	0.874369	0.657563	0.448329	0.446523	0.492199	0.583196	0.546932	0.541153	-0.125514	0.0817525	-0.100666	0.0679648
cg06196742		171012	0.736982	0.73392	0.80108	0.838868	0.845608	0.849059	0.533165	0.525585	0.820126	0.828597	0.847306	0.85136	0.875496	0.86664	0.0547899	0.277581	0.116027	0.0525615
cg27310502		171013	0.119227	0.23206	0.469332	0.516742	0.771662	0.388447	0.870772	0.862458	0.695179	0.749853	0.700304	0.438631	0.333187	0.371806	0.421721	0.00676913	-0.098409	0.207621
cg06673273		171014	0.0938769	0.0968017	0.134385	0.0729692	0.104689	0.152357	0.0711187	0.0475081	0.047085	0.129837	0.0594054	0.118089	0.239927	0.0825274	0.00965216	0.407528	0.0156408	0.323134
cg12628020		171015	0.783749	0.745218	0.906107	0.911068	0.878481	0.865657	0.865104	0.877256	0.902842	0.840199	0.890622	0.850871	0.862629	0.873234	0.112522	1.43333e-05	-0.0138793	0.149445
cg03517913		171016	0.553149	0.554466	0.652665	0.645178	0.575442	0.50884	0.589052	0.483316	0.693142	0.742201	0.814358	0.656349	0.587824	0.581764	0.0737032	0.151978	0.103524	0.0249773
cg04572941		171017	0.308166	0.357196	0.462648	0.491671	0.471149	0.416716	0.46985	0.513541	0.547982	0.687376	0.616124	0.388355	0.536431	0.552949	0.180218	0.00612602	0.0839402	0.0388234
cg21277864		171018	0.530374	0.49485	0.316031	0.430279	0.493796	0.302041	0.635693	0.629785	0.517499	0.654983	0.541335	0.239015	0.162709	0.43072	-0.0664553	0.293541	-0.0435604	0.332343
cg04984128		171019	0.620546	0.592375	0.666801	0.645662	0.495266	0.53286	0.536147	0.363609	0.666238	0.850946	0.710047	0.585314	0.631702	0.420714	-0.014352	0.44255	0.104103	0.0932119
cg20691869		171020	0.856534	0.901267	0.874608	0.902618	0.922547	0.923172	0.906787	0.91942	0.873157	0.900432	0.927253	0.895506	0.895524	0.887553	0.0234809	0.0733608	-0.0116214	0.14708
cg10288158		171021	0.666155	0.666114	0.67393	0.619438	0.656623	0.787708	0.810155	0.820662	0.788992	0.856864	0.779351	0.798384	0.856133	0.86634	0.110081	0.0459435	0.096258	0.0172654
cg01647396		171022	0.855071	0.862981	0.84692	0.782546	0.886734	0.883203	0.909772	0.877696	0.910677	0.90573	0.882305	0.892647	0.883997	0.916309	0.0225186	0.20759	0.0341324	0.0533139
cg12030677		171023	0.894914	0.895879	0.778987	0.804077	0.856371	0.881897	0.890869	0.905148	0.813929	0.855543	0.878249	0.852482	0.860392	0.8722	-0.0412176	0.0792114	0.0025743	0.455934
cg17859668		171024	0.675498	0.695671	0.674014	0.825107	0.672261	0.584741	0.446829	0.497356	0.615312	0.457569	0.518373	0.611478	0.591822	0.830707	-0.0751206	0.215687	-0.0125076	0.436487
cg23471798		171025	0.83861	0.851562	0.905016	0.904641	0.902908	0.908288	0.908249	0.931709	0.892629	0.960212	0.89972	0.879546	0.760578	0.902247	0.0512263	0.0823799	-0.0276465	0.167149
cg12135777		171026	0.766455	0.752856	0.772605	0.758337	0.661173	0.845828	0.866879	0.84359	0.712522	0.755664	0.53063	0.823162	0.792607	0.85895	0.00884008	0.451709	-0.0458129	0.221024
cg15648979		171027	0.820107	0.788897	0.722813	0.774401	0.719024	0.72706	0.621322	0.848103	0.739541	0.703337	0.729071	0.849857	0.718457	0.817874	-0.0569302	0.130038	0.0242355	0.273762
cg02231095		171028	0.0754036	0.053901	0.1623	0.127092	0.0141743	0.0284131	0.0311955	0.0420904	0.0551429	0.0789607	0.0290428	0.0655647	0.0367514	0.025612	-0.00662395	0.422295	-0.0190319	0.245091
cg05254996		171029	0.643038	0.651771	0.64823	0.684564	0.671478	0.847132	0.819054	0.865818	0.60781	0.696029	0.531766	0.865539	0.858327	0.84488	0.0976476	0.139827	-0.0219875	0.381689
cg06031526		171030	0.902473	0.905898	0.924391	0.91996	0.855456	0.843383	0.881645	0.894493	0.925161	0.929919	0.892224	0.899039	0.887138	0.885385	-0.00933623	0.324279	0.0165897	0.157453
cg13582129		171031	0.500343	0.425222	0.273558	0.409632	0.323909	0.790314	0.255866	0.245674	0.232113	0.436494	0.350287	0.62498	0.751114	0.677866	-0.0151317	0.461261	0.128984	0.151903
cg15177645		171032	0.784346	0.755765	0.814358	0.760127	0.783656	0.877779	0.705297	0.729226	0.830299	0.731498	0.786979	0.858031	0.855721	0.710906	0.0169339	0.354965	0.0171651	0.322888
cg16566111		171033	0.830914	0.839789	0.866741	0.843445	0.812199	0.83938	0.870989	0.862941	0.856025	0.875678	0.859764	0.858732	0.852141	0.843123	0.0180781	0.0891934	0.00829467	0.214743
cg19048201		171034	0.869961	0.860784	0.856603	0.851924	0.857359	0.863712	0.886722	0.875333	0.882897	0.878389	0.890557	0.876738	0.880939	0.859799	0.00637518	0.262345	0.0129444	0.0438116
cg22135064		171035	0.872209	0.876285	0.854664	0.901665	0.84812	0.866597	0.849822	0.830996	0.889965	0.905521	0.864015	0.878036	0.85361	0.850969	-0.00808192	0.32061	0.0150421	0.139773
cg20530481		171036	0.0737782	0.0773711	0.0641122	0.0794834	0.0506665	0.0543758	0.0520427	0.0689876	0.081809	0.0806917	0.0633258	0.0833876	0.0636112	0.0573873	-0.0089179	0.167076	0.0100907	0.0784282
cg20074159		171037	0.767204	0.763588	0.706206	0.695238	0.74344	0.741009	0.826889	0.776985	0.730557	0.493967	0.767242	0.798324	0.71729	0.835006	-0.0293827	0.328996	-0.0245636	0.326584
cg01635267		171038	0.873013	0.926726	0.773973	0.864913	0.868168	0.885878	0.906219	0.746345	0.854686	0.801181	0.884506	0.843116	0.816763	0.860797	-0.0576572	0.0690868	0.00259207	0.465551
cg09152548		171039	0.890861	0.878194	0.887845	0.858375	0.844211	0.858731	0.838164	0.833019	0.866109	0.929181	0.846916	0.83072	0.845965	0.851777	-0.026943	0.103089	0.00838708	0.310087
cg05484093		171040	0.904187	0.901374	0.889515	0.896176	0.914466	0.931992	0.902868	0.919786	0.889799	0.858086	0.920593	0.872181	0.915705	0.910739	-0.000955042	0.476413	-0.0146169	0.130041
cg24227930		171041	0.869058	0.898815	0.842922	0.866922	0.868845	0.878267	0.872934	0.835599	0.890755	0.903158	0.861784	0.878236	0.88774	0.894235	-0.0104864	0.254274	0.0250699	0.0107321
cg16735361		171042	0.867158	0.87742	0.857063	0.893181	0.838126	0.844159	0.888846	0.873091	0.895876	0.888567	0.63889	0.855237	0.863873	0.874929	-0.0213026	0.341309	-0.0295158	0.244199
cg06386711		171044	0	0.238112	0.397142	0	0.260977	0.394897	0.219856	0.220907	0	0.335553	0.371149	0.235043	0.221158	0.162751	0.115897	0.145167	-0.0280209	0.367726
cg04036441		171045	0.79067	0.828346	0.704285	0.695079	0.881743	0.866078	0.839778	0.872584	0.780334	0.606325	0.900388	0.837073	0.820041	0.804573	-0.00881822	0.447653	-0.0184686	0.369231
cg16416014		171046	0.323642	0.266983	0.302933	0.277112	0.229717	0.372704	0.302553	0.33311	0.202759	0.119646	0.108664	0.488929	0.554792	0.373641	0.0102342	0.459292	0.00505033	0.475708
cg25838230		171047	0.11005	0.0276482	0.21609	0.113224	0.0523988	0.0158069	0.0647701	0.0244473	0.0352076	0.195668	0.0591175	0.0266789	0.0866033	0.0433167	0.00892826	0.430486	-0.00669075	0.435035
cg23959758		171048	0.84704	0.852055	0.875495	0.899727	0.838332	0.862043	0.848768	0.861187	0.856911	0.878251	0.874884	0.844773	0.860371	0.689309	-0.000377033	0.496202	-0.0301756	0.174161
cg21686542		171049	0.064476	0.0598168	0.0590728	0.0653694	0.0572571	0.0596635	0.0705666	0.0645463	0.0713016	0.0403773	0.0589015	0.064048	0.0677944	0.0748334	0.000664603	0.460743	0.000130075	0.490687
cg26390660		171050	0.756779	0.71794	0.717493	0.699446	0.692335	0.754065	0.839179	0.82284	0.839895	0.870116	0.818646	0.813316	0.829074	0.80752	0.054634	0.121161	0.0755351	0.0103378
cg08755525		171051	0.278167	0.338827	0.195769	0.269085	0.473279	0.506285	0.293112	0.289233	0.479835	0.490325	0.582715	0.607695	0.632868	0.65544	0.147806	0.112065	0.237019	0.00117719
cg12119726		171052	0.954629	0.966006	0.967192	0.955232	0.960934	0.949967	0.966591	0.958757	0.946816	0.948528	0.960659	0.946931	0.953516	0.973371	-0.00294299	0.332182	-0.00480895	0.181901
cg20928427		171053	0.898647	0.878036	0.919232	0.893635	0.868147	0.900434	0.894229	0.885204	0.921238	0.926741	0.882061	0.898502	0.898961	0.917376	0.0121387	0.190993	0.0139997	0.0917628
cg24324446		171054	0.862979	0.835234	0.849128	0.846251	0.823853	0.824519	0.843331	0.847242	0.841887	0.876774	0.842859	0.862441	0.854676	0.828175	-0.00401189	0.372373	0.0120813	0.0924687
cg16451455		171055	0.77666	0.828006	0.752914	0.745809	0.590095	0.722553	0.729519	0.618581	0.702655	0.692453	0.709416	0.825998	0.834422	0.867201	-0.0696983	0.136295	0.0787789	0.0486481
cg16914315		171056	0.796678	0.793261	0.753992	0.744041	0.797809	0.798032	0.769666	0.871933	0.83985	0.833296	0.832349	0.843999	0.8254	0.827051	0.016482	0.287605	0.0444119	0.0210893
cg18062333		171057	0.879242	0.886297	0.93648	0.954294	0.871828	0.873961	0.888358	0.893229	0.875342	0.866083	0.898307	0.897812	0.868593	0.873082	0.00867788	0.338997	-0.0231553	0.0792031
cg11216741		171058	0.723859	0.686326	0.642267	0.632704	0.501148	0.526824	0.378003	0.355814	0.639254	0.657395	0.737544	0.649408	0.60061	0.763071	-0.114755	0.121258	0.16842	0.00647609
cg24048200		171059	0.389809	0.358046	0.286345	0.180261	0.137587	0.358658	0.0582437	0.0966155	0.385439	0.346787	0.428026	0.327858	0.358065	0.270162	-0.104424	0.132736	0.166438	0.00469037
cg19594764		171060	0.949353	0.929376	0.933476	0.915265	0.924921	0.911009	0.93089	0.905554	0.911773	0.93526	0.93256	0.951617	0.935627	0.921599	-0.0135685	0.103944	0.0112201	0.0754009
cg10540680		171061	0.867873	0.849085	0.85151	0.869839	0.85178	0.857263	0.86191	0.706529	0.855332	0.866902	0.84173	0.872408	0.86439	0.863793	-0.0115304	0.366766	0.0276208	0.155275
cg17073169		171062	0.0448545	0.0777036	0.0731363	0.0946066	0.0510408	0.0468958	0.0453025	0.0508959	0.0631107	0.0688565	0.0558801	0.04653	0.047289	0.0505049	-0.00344163	0.389222	-0.00495114	0.293295
cg18385659		171063	0.726183	0.782317	0.563789	0.591392	0.793165	0.809923	0.892598	0.661909	0.663328	0.669446	0.698348	0.816189	0.820835	0.868415	-0.0168053	0.419022	0.0372974	0.289868
cg08984772		171064	0.890917	0.890187	0.869097	0.877683	0.883972	0.891462	0.883548	0.892277	0.911169	0.864271	0.876735	0.909895	0.893043	0.908068	-0.00211692	0.427746	0.0108569	0.122059
cg00882933		171065	0.510188	0.518803	0.654522	0.550885	0.413552	0.330945	0.48454	0.441413	0.572762	0.706133	0.609169	0.554039	0.545815	0.446995	0.0114023	0.443226	0.0931759	0.0684905
cg26105731		171066	0.69421	0.692759	0.707369	0.690297	0.667662	0.667535	0.683531	0.712621	0.738697	0.742112	0.712047	0.676281	0.682053	0.680626	0.00325113	0.432597	0.0171334	0.133035
cg04274344		171067	0.157242	0.153823	0.261399	0.232274	0.187626	0.496004	0.13788	0.114879	0.321209	0.326542	0.440004	0.452159	0.397228	0.309261	0.15084	0.0617905	0.136057	0.0263739
cg00004859		171068	0.584868	0.630116	0.73104	0.71588	0.785712	0.776161	0.698041	0.672823	0.833586	0.721337	0.863127	0.802911	0.822421	0.836797	0.164161	0.00195873	0.0834203	0.00569124
cg24765791		171069	0.424045	0.52647	0.443823	0.397441	0.612166	0.511314	0.698894	0.509587	0.601385	0.609965	0.528565	0.724302	0.819901	0.730426	0.123723	0.106861	0.14022	0.0248426
cg14523866		171070	0.837099	0.822279	0.897809	0.830468	0.875486	0.881916	0.911403	0.869116	0.889744	0.850547	0.872361	0.89568	0.883644	0.865035	0.0472451	0.00646822	-0.001531	0.455219
cg15465051		171071	0.839539	0.820174	0.783578	0.783713	0.762657	0.794945	0.826719	0.835363	0.764428	0.81641	0.820188	0.811106	0.820347	0.788689	-0.0291782	0.0660624	0.0056988	0.352557
cg07745061		171072	0.629135	0.683486	0.878809	0.846179	0.824774	0.634644	0.855278	0.868877	0.888319	0.916318	0.858655	0.707226	0.639478	0.672531	0.142947	0.0434698	-0.0376724	0.278416
cg21086027		171073	0.681194	0.630981	0.62476	0.612236	0.653091	0.651	0.749153	0.734236	0.641009	0.715503	0.704942	0.707814	0.71897	0.743788	0.0319544	0.198309	0.0345919	0.116778
cg06987836		171074	0.677901	0.704809	0.676262	0.636998	0.636753	0.667729	0.847452	0.655459	0.784388	0.753896	0.757479	0.803894	0.820047	0.705189	0.0374404	0.254558	0.0840402	0.0228545
cg15021505		171075	0.835052	0.857155	0.886637	0.86266	0.841589	0.887044	0.867474	0.884742	0.824388	0.892491	0.866448	0.888565	0.900659	0.912185	0.0301366	0.0652663	0.00909822	0.276645
cg08111842		171076	0.570652	0.528796	0.681335	0.624614	0.651025	0.601715	0.829968	0.832201	0.494381	0.688325	0.517032	0.790351	0.80252	0.711107	0.135657	0.0663312	-0.0361903	0.304328
cg03476434		171077	0.381056	0.488003	0.51257	0.557851	0.519085	0.570907	0.621082	0.374007	0.519176	0.581066	0.424106	0.596297	0.66345	0.623066	0.112359	0.0507809	0.041943	0.205357
cg20168807		171078	0.248135	0.232984	0.101907	0.179759	0.163783	0.0220693	0.302191	0.302677	0.104244	0.0707886	0.10151	0.191589	0.215175	0.0597062	-0.0892765	0.102371	-0.0548955	0.159238
cg20388668		171079	0.606856	0.659729	0.651434	0.700444	0.686274	0.836901	0.910039	0.900654	0.863566	0.881593	0.890188	0.692996	0.815055	0.864633	0.174522	0.0151277	0.0537143	0.179718
cg19855559		171080	0.72167	0.726488	0.486999	0.5453	0.582938	0.75821	0.760242	0.740227	0.611766	0.638182	0.607194	0.735732	0.774038	0.776269	-0.0559876	0.231538	0.0448774	0.234015
cg21306573	PVRL3-AS1	171081	0.635072	0.590504	0.593562	0.647741	0.691899	0.790411	0.646729	0.605704	0.557843	0.565461	0.734033	0.589907	0.718666	0.884688	0.0560991	0.228356	0.0124252	0.420048
cg12974379	PVRL3-AS1	171082	0.0886018	0.0954432	0.139878	0.138374	0.0974425	0.0833153	0.0518409	0.0561738	0.257837	0.210544	0.261666	0.0925152	0.0610401	0.0733351	0.0349744	0.271838	0.0649854	0.0743216
cg08889687		171083	0.192491	0.156918	0.0382368	0.0614019	0.0750481	0.0329524	0.0871639	0.0370671	0.0640587	0.0407584	0.0431605	0.0228838	0.0568633	0.0469899	-0.124156	1.12531e-06	-0.00952591	0.201833
cg08481520	PVRL3-AS1	171084	0.0493613	0.0626323	0.054367	0.0660483	0.0652831	0.0518878	0.0535223	0.0432439	0.0502527	0.0369378	0.0464159	0.0559475	0.0409805	0.0526366	-0.00453652	0.257594	-0.00853021	0.0467218
cg19753138	PVRL3	171085	0.0302393	0.0416724	0.0383803	0.0375366	0.0247276	0.0260338	0.0316645	0.020995	0.0212114	0.0309887	0.025186	0.0280204	0.0240817	0.0189132	-0.00864424	0.0519343	-0.00515607	0.0813676
cg12398338	PVRL3	171086	0.0463143	0.0459908	0.0441928	0.0515022	0.0473727	0.0451708	0.0442469	0.0530265	0.054816	0.049836	0.0487001	0.0526676	0.0505015	0.0537224	0.00349378	0.112286	0.00412193	0.0247498
cg00705142	PVRL3	171087	0.0526635	0.0660243	0.0579398	0.0428275	0.0646243	0.0612246	0.0651889	0.054149	0.0395225	0.0542644	0.0577803	0.0615135	0.0488227	0.0502524	-0.00450138	0.246372	-0.00563305	0.126709
cg16916551	PVRL3	171088	0.048989	0.0441831	0.0912168	0.10744	0.0455335	0.0314912	0.0485146	0.0294192	0.0866153	0.0793096	0.0418526	0.079547	0.0352241	0.0583658	0.0146247	0.232384	0.00454986	0.390714
cg12595905	PVRL3	171089	0.105873	0.15487	0.199658	0.143837	0.0986318	0.121399	0.0539565	0.110189	0.161183	0.00930275	0.0851182	0.141542	0.172021	0.108723	-0.0132411	0.370257	-0.00829682	0.399163
cg07704136	PVRL3	171090	0.028351	0.0239271	0.039294	0.0281894	0.0292565	0.0162435	0.0151988	0.0375634	0.0601618	0.030368	0.033252	0.0459258	0.0405659	0.00576652	0.00567639	0.304355	0.00838242	0.174231
cg19522294	PVRL3	171091	0.0339559	0.0556225	0.0662223	0.0439421	0.0543153	0.0517465	0.0600783	0.0578032	0.0582391	0.065629	0.047208	0.0497136	0.0534906	0.0528723	0.0103158	0.056247	-0.00115919	0.391927
cg16957497	PVRL3	171092	0.0270057	0.017156	0.00516884	0	0.0126879	0.0185273	0.00682676	0.00455809	0.0147324	0.0375559	0.00631234	0.0208437	0.0038846	0.0109827	-0.0102408	0.102587	0.00775712	0.10154
cg04373596	PVRL3	171093	0.0307163	0.0214534	0.0257546	0.0156407	0.00662069	0.0222629	0.0190817	0.0125297	0.0211658	0.0186292	0.015549	0.0203282	0.0178801	0.0229726	-0.00788355	0.0369387	0.0024391	0.218674
cg05529157	PVRL3	171094	0.00700447	0.0057725	0.019471	0.0111787	0.00430692	0.0152956	0.0120693	0.0187385	0.0088291	0.0106288	0.0120352	0.0151848	0.0130299	0.00811993	0.00601882	0.0416681	-0.00220541	0.202808
cg01325711	PVRL3	171095	0.0476902	0.0241549	0.0315377	0.0440519	0.0206674	0.0262887	0.0229342	0.0272888	0.0375277	0.0291873	0.0286831	0.0311994	0.019861	0.0250313	-0.00723437	0.134609	-0.000213148	0.480187
cg01572334	PVRL3	171096	0.0634481	0.0703478	0.0706404	0.0674959	0.0829576	0.0704261	0.0803593	0.081811	0.0623523	0.0546601	0.0824618	0.0786184	0.0713124	0.0639516	0.00535594	0.222494	-0.00672227	0.109306
cg10249489	PVRL3	171097	0.129735	0.148923	0.119896	0.155721	0.100586	0.13447	0.123593	0.128477	0.115954	0.125259	0.122739	0.116643	0.116744	0.106692	-0.0170977	0.0667598	-0.0097856	0.120593
cg15786541	PVRL3	171098	0.0345177	0.0228859	0.0285308	0.0260737	0.0197897	0.016364	0.025405	0.0225597	0.0188331	0.0252466	0.0286037	0.0388061	0.0170482	0.0211169	-0.00467036	0.180583	0.00182197	0.318447
cg22616050	PVRL3	171099	0.103436	0.0966121	0.125688	0.124706	0.0484147	0.0706656	0.055324	0.0509271	0.131875	0.118637	0.0723505	0.0715177	0.0555161	0.0416904	-0.0194148	0.227648	0.00264357	0.450695
cg20000129	PVRL3	171100	0.0120351	0.0149882	0.00518636	0.00939441	0.0121237	0.00545602	0.00253728	0.0111811	0.00370765	0.00597448	0.0193494	0.0183866	0	0.000803763	-0.00566992	0.124952	0.000390508	0.460733
cg05352535	PVRL3	171101	0.00915876	0.00872562	0.0051712	0.0054672	0.00618474	0.0047956	0.00668796	0	0.0104172	0.00729309	0	0.0117034	0.00877324	0.000780629	-0.003336	0.128626	0.00177681	0.224279
cg09387687	PVRL3	171102	0.0651173	0.0743268	0.0549311	0.0629129	0.0673583	0.0666597	0.0742613	0.0799247	0.0548225	0.0621894	0.0683722	0.119425	0.0936281	0.0606074	0.00236893	0.432139	0.00883273	0.216558
cg22845901	PVRL3	171103	0.091538	0.1396	0.0758784	0.0750235	0.0639939	0.0471129	0.0644512	0.0773704	0.0615002	0.0698111	0.0599697	0.0858195	0.0587317	0.0518407	-0.0496103	0.000388588	-0.00269289	0.349162
cg05262746	PVRL3	171104	0.022079	0.0243837	0.0249989	0.0397017	0.0126964	0.0187515	0.0283914	0.0391354	0.0263035	0.0220633	0.0371608	0.0442473	0.0194873	0.0377438	0.00599212	0.217069	0.00388843	0.265761
cg22286521	PVRL3	171105	0.339605	0.473308	0.357627	0.237419	0.553222	0.636413	0.559028	0.3902	0.43528	0.14824	0.418388	0.672579	0.565894	0.541768	0.0532148	0.329926	0.00803995	0.467481
cg15136953	PVRL3	171106	0.170947	0.274424	0.127227	0.0986152	0.27339	0.126208	0.355075	0.334571	0.0911248	0.0812174	0.302965	0.131833	0.0656839	0.291946	-0.0326978	0.349613	-0.058386	0.193352
cg13404217	PVRL3	171107	0.240694	0.232512	0.280003	0.321857	0.0979787	0.0315752	0.0472892	0.038481	0.321081	0.333488	0.201642	0.285021	0.0628722	0.211242	-0.0505589	0.291829	0.0996937	0.0846932
cg11726097	PVRL3	171108	0.679184	0.607131	0.461345	0.578693	0.825781	0.563265	0.842103	0.839458	0.551192	0.447016	0.498821	0.506886	0.501524	0.390923	-0.0592404	0.312099	-0.20238	0.00988589
cg18709144	PVRL3	171109	0.922185	0.899506	0.926227	0.918147	0.889214	0.911935	0.892738	0.892161	0.906915	0.917637	0.893502	0.88806	0.906976	0.89379	-0.00773664	0.232515	-0.00392382	0.314468
cg23604699	PVRL3	171110	0.857507	0.853616	0.842432	0.822453	0.816096	0.831841	0.834022	0.827595	0.864806	0.817262	0.877622	0.850178	0.883801	0.86382	-0.0112343	0.262578	0.0305082	0.00757339
cg03554194	PVRL3	171111	0.830604	0.891859	0.869925	0.85951	0.893283	0.868087	0.873253	0.901006	0.834376	0.820562	0.891352	0.878572	0.828374	0.905596	0.00742648	0.375294	-0.0177051	0.150537
cg22980833	PVRL3	171112	0.944665	0.859404	0.850859	0.870154	0.909319	0.882427	0.914448	0.913984	0.800554	0.715119	0.939441	0.886471	0.874027	0.902426	-0.0304321	0.262748	-0.0371923	0.156525
cg17235987	PVRL3	171113	0.912953	0.87734	0.893373	0.891283	0.909543	0.88609	0.90264	0.904573	0.877208	0.831227	0.881521	0.880744	0.904456	0.875741	-0.00861349	0.303326	-0.0227676	0.0271016
cg02232367		171114	0.720481	0.728246	0.737426	0.766836	0.689688	0.698428	0.746502	0.741789	0.769184	0.77237	0.716942	0.699607	0.747292	0.733357	0.0105882	0.31013	0.00968038	0.290111
cg20982112		171115	0.859901	0.864638	0.868366	0.89602	0.873942	0.877788	0.860337	0.857005	0.880052	0.881903	0.867022	0.888332	0.866175	0.874579	0.0120239	0.0875214	0.0041008	0.278724
cg17452365		171116	0.932041	0.92144	0.920382	0.903514	0.925468	0.943752	0.944551	0.932836	0.91526	0.889344	0.946998	0.925486	0.949251	0.938718	0.00122272	0.465155	-0.0009075	0.468651
cg20672711		171117	0.0626803	0.0969881	0.0615776	0.0615076	0.0722189	0.0581516	0.0625945	0.0580103	0.0771293	0.053756	0.0672126	0.0643532	0.0468529	0.0665109	-0.0173446	0.0248986	0.000292407	0.476663
cg25175509		171118	0.955084	0.926104	0.931374	0.905829	0.901147	0.906192	0.932583	0.910997	0.921498	0.943054	0.910308	0.939247	0.894795	0.929307	-0.0217332	0.0544619	0.00834765	0.195967
cg10184041		171119	0.590052	0.62204	0.755218	0.741685	0.672018	0.399124	0.683917	0.871198	0.840999	0.686342	0.524638	0.397966	0.407246	0.677466	0.0321054	0.398823	-0.0980836	0.16661
cg03240738		171120	0.835518	0.81378	0.818204	0.796548	0.83734	0.655383	0.867255	0.855499	0.87288	0.889806	0.847982	0.847631	0.855883	0.86045	0.00908928	0.421563	0.0574008	0.0532961
cg16903403		171121	0.760768	0.774818	0.804383	0.778972	0.7634	0.735571	0.646017	0.780055	0.829588	0.821821	0.774327	0.758551	0.78172	0.762388	0.00194023	0.478109	0.0366661	0.0955552
cg01936915		171122	0.583274	0.620718	0.716882	0.687246	0.689973	0.591106	0.568006	0.493536	0.805594	0.8255	0.843109	0.663106	0.724375	0.642463	0.0855788	0.145935	0.126233	0.0152667
cg06836905		171123	0.902235	0.894112	0.897989	0.919053	0.878598	0.874767	0.894013	0.912196	0.894711	0.887837	0.881617	0.896888	0.876264	0.899042	-0.00542557	0.302072	-0.00670943	0.213394
cg07132856		171124	0.387187	0.388248	0.784617	0.741939	0.758267	0.187799	0.695496	0.673116	0.883534	0.793597	0.771568	0.201184	0.205975	0.575454	0.218328	0.133789	-0.0683201	0.333369
cg15849703		171125	0.923011	0.8722	0.839014	0.801435	0.913062	0.876879	0.905104	0.907331	0.919692	0.879265	0.89444	0.872884	0.877626	0.899303	-0.0154362	0.280991	0.0167308	0.207863
cg07710309		171126	0.162687	0.213622	0.457541	0.410454	0.508536	0.0676493	0.486304	0.474797	0.449877	0.413096	0.454424	0.374629	0.480136	0.46011	0.231641	0.00968327	0.0378319	0.299745
cg20787639		171127	0.250243	0.285181	0.354275	0.509362	0.312343	0.146123	0.494983	0.472251	0.243668	0.297232	0.299048	0.543221	0.105163	0.377193	0.0785263	0.230909	-0.0706353	0.205829
cg15173780		171128	0.806648	0.812828	0.816394	0.840834	0.802535	0.806568	0.845021	0.844445	0.793079	0.77454	0.650498	0.620278	0.841691	0.839314	-0.0201386	0.361484	-0.0727329	0.0486815
cg14081264		171129	0.876964	0.888956	0.865025	0.908489	0.850561	0.862928	0.881182	0.873767	0.914996	0.94607	0.876051	0.875112	0.871695	0.890756	0.00175926	0.46487	0.0221213	0.0791285
cg20337160		171130	0.0611237	0.0424984	0.0422534	0.0402281	0.0218475	0.053583	0.0125233	0.0380351	0.0357485	0.0678888	0.0255979	0.0581107	0.0452045	0.031761	-0.0124125	0.157143	0.00930686	0.1632
cg14246396		171131	0.744811	0.723356	0.774181	0.734556	0.774495	0.846086	0.832116	0.827351	0.832466	0.744213	0.695538	0.81963	0.823753	0.833696	0.0607565	0.0583773	-0.00658138	0.414153
cg02326135		171132	0.845556	0.872423	0.827823	0.826314	0.84588	0.86358	0.867212	0.873255	0.880216	0.891144	0.883311	0.894495	0.861787	0.86506	0.00601677	0.363283	0.0286584	0.00829844
cg10733711		171133	0.113986	0.0728794	0.0897869	0.104204	0.116009	0.0242291	0.0784597	0.0543437	0.0990158	0.126776	0.0580886	0.0902167	0.076731	0.0761938	-0.0105949	0.316827	0.00999816	0.282995
cg18968778		171134	0.644732	0.662629	0.630295	0.632158	0.649073	0.801271	0.679477	0.654484	0.644058	0.718092	0.617179	0.830363	0.832201	0.647821	0.0410255	0.250813	0.0404929	0.205895
cg18004320		171135	0.796423	0.791368	0.861319	0.844178	0.776447	0.809473	0.914027	0.895035	0.836791	0.872445	0.881958	0.869622	0.866515	0.771243	0.0560255	0.0558715	-0.000317417	0.495429
cg01962868		171136	0.754476	0.759565	0.773368	0.789841	0.699972	0.7598	0.80736	0.774794	0.771058	0.826259	0.778728	0.735093	0.765106	0.752425	0.012463	0.304896	0.00392257	0.422864
cg13047301		171137	0.89092	0.838875	0.843232	0.849421	0.851828	0.886263	0.851391	0.869049	0.844624	0.852312	0.853921	0.856616	0.853591	0.86027	-0.00885452	0.233467	-0.0049752	0.243718
cg13021569		171138	0.576779	0.563843	0.827461	0.865004	0.820975	0.341017	0.881909	0.863414	0.882186	0.887917	0.871415	0.547146	0.586298	0.670657	0.183472	0.0916356	-0.0256931	0.40776
cg21629986		171139	0.0461788	0.0509725	0.00385722	0.0586981	0.0403965	0.0507572	0.0330136	0.0350562	0.0708687	0.0765253	0.0335389	0.0556501	0.0345343	0.0436965	-0.00385961	0.395912	0.0155058	0.0900888
cg12798711		171140	0.529077	0.572487	0.765736	0.78084	0.549292	0.544717	0.29793	0.271482	0.728973	0.548807	0.610155	0.386895	0.555195	0.398591	-0.0142311	0.45586	0.00310312	0.488383
cg20393890		171141	0.0641694	0.0341346	0.0585316	0.0425398	0.0532196	0.077555	0.0622711	0.0531923	0.0454588	0.039657	0.0408845	0.0114145	0.0387794	0.0403914	-0.00216072	0.43388	-0.0217873	0.00525114
cg03525433	CD96	171142	0.64585	0.579589	0.517231	0.420013	0.479765	0.342559	0.396465	0.353563	0.582591	0.602258	0.564962	0.317325	0.350009	0.484807	-0.161757	0.0256928	0.0653925	0.14186
cg25534021	CD96	171143	0.736676	0.650549	0.762949	0.770277	0.584662	0.374594	0.384639	0.336871	0.720201	0.739495	0.667198	0.433966	0.349392	0.348442	-0.154222	0.137481	0.00745048	0.473918
cg24214168	CD96	171144	0.701053	0.672485	0.765677	0.814518	0.56975	0.448933	0.554711	0.566682	0.706172	0.64803	0.560121	0.296585	0.456953	0.543804	-0.109108	0.159019	-0.0847678	0.163909
cg04881457	CD96	171145	0.874639	0.863865	0.882793	0.903023	0.851402	0.580465	0.890631	0.892855	0.922263	0.902361	0.758097	0.466046	0.766573	0.678053	-0.0780385	0.241456	-0.0846294	0.171811
cg03762541	CD96	171146	0.890287	0.844399	0.886321	0.898609	0.871259	0.751697	0.890764	0.904281	0.917007	0.977951	0.896941	0.556442	0.831606	0.675033	-0.0291834	0.372429	-0.0579919	0.21324
cg05655806	CD96	171147	0.180792	0.158126	0.0704355	0.171764	0.263607	0.0504629	0.225011	0.313172	0.183587	0.339276	0.0682141	0.0807035	0.0335083	0.1858	-0.00399706	0.479776	-0.0338939	0.301008
cg04039397	CD96	171148	0.148548	0.122281	0.0820826	0.0907842	0.167036	0.0595733	0.108358	0.246994	0.122094	0.063945	0.058146	0.0477461	0.0494852	0.0454868	-0.0402704	0.189741	-0.0613208	0.0372135
cg09459339	CD96	171149	0.0612475	0.0484739	0.0834701	0.0736345	0.02302	0.0293408	0.0435785	0.0908644	0.0434941	0.0273065	0.0611774	0.0471771	0.0105374	0.0429111	-0.00681802	0.357874	-0.0185508	0.105214
cg16070135	CD96	171150	0.0444806	0.0507269	0.0174729	0.0527082	0.0275497	0.0195462	0.0231591	0.0414824	0.100039	0.142198	0.0277584	0.0331768	0.0272398	0.0545813	-0.00036114	0.494866	0.0338457	0.0613009
cg14204731	CD96	171151	0.045394	0.0342421	0.0516734	0.0441449	0.0470567	0.0336451	0.0733416	0.0310215	0.0381546	0.0246804	0.0413426	0.0427403	0.0426708	0.0490138	0.00347247	0.354736	-0.00704678	0.170685
cg07872987	CD96	171152	0.124925	0.0717192	0.124006	0.00831066	0.070423	0.0521802	0.139627	0.0615211	0.115029	0.0280748	0.0311259	0.0550384	0.0494337	0.0741794	-0.0309095	0.166147	-0.0171977	0.242991
cg11119596	CD96	171153	0.151761	0.120779	0.0733163	0.0854655	0.140959	0.0760912	0.269008	0.306442	0.19471	0.0614532	0.0847451	0.0659493	0.0584031	0.0628687	-0.0129857	0.420854	-0.0705255	0.0844981
cg12035123	CD96	171154	0.920474	0.909803	0.896905	0.925841	0.90302	0.90794	0.921172	0.911301	0.930732	0.902993	0.925966	0.918149	0.893898	0.913727	-0.00250147	0.392343	0.00321433	0.332679
cg10865604	CD96	171155	0.817766	0.817577	0.87825	0.893245	0.864893	0.890386	0.881046	0.878715	0.885429	0.929935	0.887777	0.88305	0.889336	0.877827	0.0689855	2.85673e-05	0.0111365	0.116007
cg19501902	CD96	171156	0.872766	0.850021	0.874443	0.902388	0.85799	0.891618	0.870394	0.891508	0.890186	0.948847	0.90022	0.871544	0.870317	0.871028	0.0253131	0.0914019	0.0106335	0.234639
cg13278241	CD96	171157	0.786835	0.774895	0.782313	0.776444	0.736604	0.729401	0.741591	0.73599	0.7914	0.79628	0.751597	0.739227	0.742392	0.767096	-0.0233374	0.104059	0.014275	0.161322
cg03199508	CD96	171158	0.8473	0.843045	0.869216	0.849039	0.863259	0.849885	0.862825	0.869887	0.857507	0.857911	0.882803	0.694103	0.831489	0.81926	-0.00290737	0.468786	-0.0368397	0.106922
cg15939396	CD96	171159	0.795273	0.77942	0.841459	0.815738	0.815124	0.798351	0.823467	0.809772	0.84087	0.8726	0.798639	0.828223	0.827465	0.808574	0.0360103	0.0196684	0.0120764	0.171816
cg06411838	CD96	171160	0.69828	0.693822	0.689764	0.650494	0.674273	0.821988	0.654111	0.632525	0.639226	0.827784	0.657953	0.845963	0.586842	0.514832	-0.0130714	0.431013	-0.00842602	0.44635
cg06058699	CD96	171161	0.468324	0.472124	0.788585	0.782051	0.701951	0.0651509	0.660837	0.409896	0.776736	0.702791	0.721055	0.334664	0.462766	0.230643	0.0828696	0.326034	-0.0299694	0.421848
cg13764020	CD96	171162	0.41036	0.363221	0.359761	0.344479	0.46113	0.128604	0.349834	0.0735452	0.118658	0.103004	0.109041	0.31474	0.308274	0.221079	-0.145778	0.0769389	-0.090426	0.124034
cg20442536	CD96	171164	0.90601	0.90838	0.839542	0.901701	0.868772	0.834793	0.855318	0.886729	0.871733	0.770923	0.889594	0.893287	0.896628	0.869393	-0.0423272	0.0703341	0.00078385	0.486274
cg23670794	ZBED2	171165	0.10522	0.131438	0.118421	0.0540203	0.221442	0.0685506	0.272655	0.238593	0.105318	0.0370311	0.0530327	0.115017	0.0523092	0.078594	-0.000413366	0.497286	-0.08873	0.0263162
cg25298754	ZBED2	171166	0.797624	0.835934	0.865752	0.889085	0.812398	0.612457	0.674546	0.674373	0.889925	0.912338	0.886985	0.680192	0.818862	0.705702	-0.0315613	0.348661	0.0608989	0.176468
cg24323726	ZBED2	171167	0.817214	0.805008	0.836672	0.825758	0.794469	0.811903	0.796093	0.800679	0.836935	0.889497	0.800294	0.680076	0.650582	0.653519	-0.0297378	0.304092	-0.0591118	0.0989111
cg11918171	ZBED2	171168	0.838506	0.900176	0.882628	0.846759	0.851612	0.873899	0.705996	0.87554	0.822629	0.720209	0.737946	0.873571	0.879031	0.89092	-0.0392793	0.227811	-0.0186876	0.329159
cg26337954	CD96	171169	0.932728	0.886887	0.920687	0.878047	0.898757	0.913783	0.908373	0.908984	0.915396	0.838995	0.923682	0.894097	0.880424	0.902365	-0.0111748	0.281014	-0.0122785	0.1974
cg20983854	CD96	171170	0.920612	0.874095	0.846467	0.894982	0.844385	0.818669	0.885071	0.889871	0.907051	0.848174	0.900012	0.865894	0.898797	0.909954	-0.0215761	0.184219	0.025073	0.0778103
cg02315509	ZBED2	171171	0.795672	0.773736	0.50943	0.527266	0.610841	0.623134	0.588755	0.561874	0.726783	0.928484	0.859657	0.781676	0.833395	0.82155	-0.0869666	0.213081	0.255041	9.35991e-06
cg24366261	CD96	171172	0.906776	0.885352	0.901057	0.870524	0.891154	0.898528	0.892864	0.891375	0.940827	0.952679	0.901157	0.866518	0.852629	0.882241	-0.000934875	0.482681	0.00842478	0.31576
cg23255231	CD96	171174	0.801022	0.82243	0.899933	0.871272	0.853053	0.874775	0.867281	0.853005	0.8985	0.912967	0.836534	0.85988	0.869149	0.876871	0.061042	0.00149111	0.00576368	0.336024
cg00363337	CD96	171175	0.420494	0.426467	0.333519	0.305102	0.431115	0.375046	0.53125	0.493374	0.290681	0.425995	0.330454	0.477133	0.424866	0.510467	-0.0127305	0.418716	-0.00163498	0.487346
cg07827623	CD96	171176	0.726825	0.746395	0.822892	0.793665	0.874742	0.576118	0.869787	0.856029	0.902062	0.933309	0.878438	0.88915	0.844473	0.665806	0.0889291	0.13243	0.0533342	0.199757
cg13882016	CD96	171177	0.851041	0.83874	0.650776	0.625848	0.800348	0.817374	0.890559	0.908153	0.670212	0.948909	0.907858	0.626322	0.881739	0.871088	-0.0449583	0.312597	0.0355117	0.319438
cg12955385	CD96	171178	0.834625	0.784551	0.811091	0.857705	0.744604	0.764437	0.707576	0.639189	0.862314	0.872455	0.832679	0.762199	0.636034	0.640796	-0.0486651	0.236778	0.0136459	0.402638
cg22064635	CD96	171179	0.164688	0.17994	0.0794748	0.120956	0.15023	0.158795	0.106026	0.0676743	0.136542	0.0938472	0.0636573	0.306557	0.271101	0.255116	-0.0214828	0.364714	0.0739441	0.0634978
cg08679066	CD96	171180	0.349786	0.394959	0.561148	0.558237	0.36013	0.144209	0.116274	0.121424	0.553011	0.24298	0.378968	0.31889	0.151746	0.3925	-0.0474128	0.356585	0.0294456	0.391141
cg25785241	CD96	171181	0.529554	0.565137	0.263526	0.301702	0.475571	0.575478	0.481767	0.486488	0.300485	0.258634	0.360167	0.641393	0.620929	0.671983	-0.0941683	0.208513	0.0448431	0.31744
cg26301215		171182	0.889689	0.907309	0.899872	0.900824	0.904845	0.93189	0.91227	0.911467	0.933628	0.915867	0.943704	0.802259	0.916409	0.926868	0.00982642	0.358796	-0.00373882	0.433691
cg13054220		171183	0.267202	0.200734	0.27553	0.349721	0.0939183	0.0643142	0.0552999	0.0639496	0.0352237	0.132802	0.0851968	0.231591	0.0610935	0.0571698	-0.108484	0.0890816	-0.0499427	0.212995
cg26641510		171184	0.83186	0.847324	0.867592	0.862188	0.807304	0.842671	0.689292	0.651848	0.880983	0.848365	0.845666	0.863093	0.829336	0.856158	-0.0192173	0.362565	0.0671176	0.0568799
cg03612233		171185	0.917519	0.912806	0.919463	0.873595	0.883468	0.896718	0.882346	0.890319	0.908305	0.878155	0.899114	0.910464	0.897253	0.87587	-0.0222398	0.0314519	0.0038752	0.335911
cg02866631		171186	0.462359	0.468188	0.519505	0.467877	0.420025	0.16263	0.173689	0.411087	0.551673	0.588553	0.597723	0.401455	0.156909	0.353488	-0.0648889	0.296064	0.0824981	0.200531
cg03453388		171187	0.0852366	0.0251061	0.0626242	0.0449783	0.0653809	0.0652811	0.0502121	0.0703331	0.0722436	0.185824	0.0269133	0.0799786	0.0523168	0.0614528	0.0146235	0.318129	0.0199866	0.201242
cg06104799		171188	0.0866877	0.0991119	0.0833861	0.0679632	0.0626869	0.0770845	0.0590664	0.0694089	0.0772205	0.0498215	0.0835389	0.110388	0.0612102	0.0636262	-0.020783	0.0506708	0.00436826	0.327152
cg00659527		171189	0.902693	0.8882	0.878897	0.883651	0.855453	0.868517	0.899153	0.869747	0.914538	0.908659	0.898477	0.925644	0.891818	0.899161	-0.0043035	0.391273	0.0304797	0.0016314
cg09293874	PLCXD2	171190	0.887072	0.872517	0.915305	0.913716	0.885369	0.907289	0.906057	0.930065	0.924701	0.928283	0.90663	0.913762	0.860752	0.90928	0.0286392	0.0333887	-0.00239862	0.420093
cg11632675	PLCXD2	171191	0.828264	0.85595	0.848485	0.872648	0.813117	0.682938	0.844839	0.855602	0.871602	0.842027	0.856671	0.829911	0.867551	0.862424	-0.00478898	0.450925	0.0354263	0.126502
cg03034417	PLCXD2	171192	0.882066	0.864572	0.848771	0.877718	0.826701	0.872348	0.859412	0.870138	0.900223	0.770773	0.874633	0.739802	0.856386	0.870435	-0.0260408	0.231985	-0.023806	0.202666
cg05669906	PLCXD2	171193	0.0758738	0.092119	0.063314	0.0435312	0.0682041	0.370508	0.0553485	0.0569871	0.100445	0.0585656	0.042035	0.373958	0.35963	0.0610666	0.053803	0.303977	0.0563013	0.255621
cg08062023	PLCXD2	171194	0.42231	0.398339	0.311366	0.356661	0.449076	0.404714	0.357134	0.365452	0.573698	0.40715	0.468604	0.124984	0.123565	0.352308	-0.0524317	0.294477	-0.0323491	0.342537
cg06127931	PLCXD2	171195	0.113369	0.0978449	0.0462331	0.0376798	0.0502466	0.0279276	0.0302682	0.0367437	0.0250729	0.0516274	0.0271124	0.0539367	0.0238086	0.0532831	-0.0669456	3.81133e-06	0.000957018	0.448077
cg01745657	PLCXD2	171196	0.105614	0.0827928	0.128346	0.102859	0.0694118	0.0567633	0.0533433	0.0630506	0.260468	0.208993	0.0654262	0.0877667	0.067489	0.0633148	0.00806585	0.43557	0.0466139	0.1205
cg16453615	PLCXD2	171197	0.0624659	0.0682405	0.0638265	0.0482156	0.0788594	0.0666606	0.0696497	0.0537627	0.0578085	0.0568003	0.0608884	0.0700302	0.0604283	0.0476412	-0.00413892	0.277323	-0.00456295	0.208935
cg12031396	PLCXD2	171198	0.0254141	0.0342128	0.0151663	0.0520435	0.0233044	0.0146509	0.0213533	0.0122968	0.0670252	0.025064	0.0055684	0.043866	0.00998613	0.0217097	-0.00381054	0.39301	0.00573404	0.30931
cg00179328	PLCXD2	171199	0.0536853	0.0410934	0.0490094	0.0525272	0.0367861	0.0369448	0.0392285	0.0591603	0.0396368	0.0443778	0.0422922	0.0532236	0.0351489	0.0305599	-0.00414808	0.270132	-0.00473621	0.182025
cg23328922	PLCXD2	171200	0.0327543	0.00743262	0.0179007	0.0166515	0.0165048	0.0158714	0.0258443	0.0193892	0.0363034	0.0369834	0.0214028	0.0173767	0.0231801	0.0198374	0.002177	0.374624	0.00715364	0.0452209
cg26542214	PLCXD2	171201	0.0397328	0.0374513	0.029822	0.0441211	0.0273639	0.013308	0.0282192	0.0270989	0.0290287	0.0212466	0.0303534	0.0170786	0.0257597	0.0254102	-0.0120245	0.0261687	-0.0035093	0.225768
cg01234645	PLCXD2	171202	0.138231	0.141801	0.138053	0.132016	0.128136	0.126466	0.107958	0.114324	0.133064	0.125674	0.143901	0.156823	0.13452	0.110875	-0.0106987	0.157663	0.00965032	0.124126
cg11852814	PLCXD2	171203	0.0458426	0.0476644	0.0494623	0.0523693	0.029365	0.0329681	0.0342412	0.0319618	0.0631515	0.043099	0.0525497	0.0455362	0.0492367	0.0362174	-0.00340697	0.331969	0.00990379	0.0509754
cg06834503	PLCXD2	171204	0.0577391	0.0459955	0.0440989	0.0357217	0.0480944	0.0358417	0.0380662	0.0475489	0.0380504	0.0414237	0.046073	0.0452688	0.0451986	0.0331749	-0.0103205	0.0151022	-3.03933e-05	0.496222
cg23306829	PLCXD2	171205	0.0949638	0.0876316	0.0903569	0.0699049	0.0760289	0.0551432	0.0607813	0.0637794	0.0780682	0.0785538	0.0726576	0.0838858	0.0769542	0.0682051	-0.0184377	0.0138064	0.00705504	0.117777
cg12748266	PLCXD2-AS1	171206	0.186087	0.169655	0.112727	0.0767698	0.0720748	0.0515914	0.040127	0.0553943	0.118521	0.0529316	0.0951753	0.0772588	0.0540211	0.0799125	-0.103995	5.33432e-05	0.0115227	0.224705
cg00738362	PLCXD2-AS1	171207	0.388521	0.407059	0.119729	0.0937004	0.157472	0.343076	0.0753296	0.0796026	0.154927	0.055035	0.103339	0.360499	0.406113	0.325964	-0.208224	0.0243635	0.0894948	0.125084
cg25628286	PLCXD2	171208	0.854533	0.831711	0.874485	0.849554	0.854677	0.842886	0.838848	0.853099	0.864995	0.889143	0.833528	0.828533	0.850487	0.84185	0.00871843	0.260637	-0.0008355	0.469129
cg02775854	PLCXD2-AS1	171209	0.880439	0.91101	0.892521	0.93505	0.885247	0.89186	0.907622	0.889355	0.91762	0.945743	0.896185	0.885959	0.893641	0.923172	0.00960648	0.275772	0.0101107	0.208642
cg15942921	PLCXD2-AS1	171210	0.34989	0.333583	0.520299	0.516434	0.487933	0.400266	0.536179	0.514374	0.521328	0.482454	0.521164	0.455039	0.632271	0.47444	0.163445	0.000803237	0.0185352	0.292354
cg02697935	PLCXD2	171211	0.729633	0.738846	0.795648	0.78274	0.769493	0.785436	0.784306	0.776934	0.797722	0.803521	0.788238	0.78907	0.758282	0.761419	0.0484948	0.000265405	0.000615833	0.471811
cg07715379	PLCXD2	171212	0.65784	0.675563	0.818542	0.823687	0.694423	0.688481	0.617852	0.503585	0.821675	0.912944	0.877559	0.836104	0.697378	0.827549	0.0932801	0.154276	0.137773	0.0195684
cg16615151	PLCXD2	171213	0.0810644	0.0596899	0.106662	0.097498	0.0994013	0.0857234	0.109824	0.0566907	0.0956258	0.0925142	0.087553	0.169513	0.131852	0.100153	0.0323737	0.0679954	0.0202352	0.107137
cg11589794	PLCXD2	171214	0.869425	0.851956	0.863449	0.900672	0.851246	0.870083	0.870408	0.853254	0.877855	0.897437	0.868877	0.856279	0.871392	0.843019	0.0079739	0.275668	0.0009575	0.464668
cg09531953	PLCXD2	171215	0.912578	0.905235	0.903921	0.940949	0.8835	0.89969	0.908925	0.937161	0.928355	0.978632	0.910941	0.903861	0.918945	0.912637	0.0100528	0.294946	0.0132044	0.190514
cg12722387	PLCXD2	171216	0.758476	0.771566	0.890795	0.869259	0.846842	0.820247	0.873985	0.684763	0.834304	0.872907	0.85569	0.80278	0.825129	0.824085	0.0683778	0.054061	0.00483407	0.442418
cg20225766	PLCXD2	171217	0.0930267	0.0955775	0.080099	0.19014	0.0483029	0.0704657	0.0571982	0.0501153	0.134106	0.135071	0.051495	0.084312	0.0808027	0.0658279	-0.00697403	0.415424	0.00921556	0.3666
cg07663953	PLCXD2	171218	0.896294	0.886882	0.882421	0.886797	0.87932	0.864247	0.879472	0.86794	0.920302	0.928724	0.870781	0.875505	0.879996	0.882231	-0.00677645	0.324242	0.0162234	0.081656
cg03657299	PLCXD2	171219	0.877309	0.87401	0.869108	0.868856	0.86467	0.869379	0.870629	0.865665	0.894116	0.885552	0.886925	0.883728	0.863279	0.872372	-0.00113616	0.441105	0.0129442	0.00974975
cg05544793	PLCXD2	171220	0.32499	0.326183	0.403076	0.417043	0.477448	0.318764	0.516119	0.460603	0.477788	0.568782	0.467443	0.455156	0.403629	0.413611	0.122702	0.0107644	0.0322259	0.202687
cg01367852	PLCXD2	171221	0.310624	0.312535	0.3511	0.388191	0.532028	0.395835	0.632452	0.543202	0.498439	0.523314	0.499267	0.420644	0.480899	0.502624	0.169087	0.00634745	0.01373	0.389566
cg26505718	PLCXD2	171222	0.228334	0.259855	0.446371	0.428171	0.474498	0.35601	0.522323	0.511626	0.468228	0.563009	0.461657	0.358977	0.420517	0.469212	0.212622	0.000246717	0.00043345	0.495447
cg02362482	PLCXD2	171223	0.898528	0.884037	0.889814	0.851114	0.905283	0.889746	0.894137	0.894877	0.893713	0.815337	0.894764	0.876598	0.889159	0.8993	-0.00846242	0.329007	-0.00934998	0.274
cg09101753	PLCXD2	171224	0.654671	0.683053	0.697151	0.675654	0.668476	0.669242	0.668849	0.689638	0.704908	0.702897	0.667856	0.674508	0.680344	0.716056	0.0157693	0.126463	0.0129267	0.0992287
cg05759504	PLCXD2	171225	0.225762	0.264543	0.893479	0.872046	0.769896	0.203116	0.849177	0.854181	0.899306	0.897754	0.871685	0.236534	0.100101	0.313503	0.40158	0.0585758	-0.187169	0.171221
cg17526159	PLCXD2	171226	0.31122	0.321987	0.599649	0.505903	0.394673	0.368461	0.530047	0.345534	0.605301	0.51979	0.571191	0.211797	0.483698	0.656099	0.166075	0.0522014	0.0506013	0.261932
cg23090827	PLCXD2	171227	0.0496357	0.0574062	0.0469833	0.0501783	0.054593	0.0843688	0.0685503	0.0524101	0.0535711	0.0786672	0.0499215	0.0443012	0.0356228	0.0466508	0.00196389	0.428118	-0.00805819	0.178575
cg09836210	PLCXD2	171228	0.195016	0.252951	0.361447	0.313834	0.336793	0.100631	0.325274	0.33065	0.298478	0.226862	0.349212	0.3697	0.217152	0.438877	0.0817588	0.115934	0.0219421	0.34321
cg08984614	PLCXD2	171229	0.0241781	0.0334832	0.0312905	0.0423464	0.0205733	0.0344587	0.0200039	0.0372688	0.0607432	0.0575674	0.0257241	0.0277944	0.0186354	0.0350247	0.00545524	0.300463	0.00659129	0.216188
cg10335947	PLCXD2	171230	0.100099	0.0894478	0.0875207	0.159814	0.143439	0.189037	0.0724822	0.0528094	0.203301	0.0512422	0.239973	0.10427	0.343912	0.0721343	0.0485546	0.23482	0.0516217	0.168989
cg27096807	PLCXD2	171231	0.872838	0.903662	0.902472	0.902157	0.844063	0.864006	0.887165	0.86899	0.892135	0.846365	0.894514	0.883675	0.866134	0.893937	-0.00944906	0.279087	0.00131778	0.458599
cg05725745	PLCXD2	171232	0.433057	0.431279	0.479757	0.384085	0.535029	0.300221	0.590647	0.788106	0.573218	0.252651	0.300048	0.339139	0.427723	0.33081	0.00961768	0.467348	-0.142376	0.0601991
cg14113515	PLCXD2	171233	0.558598	0.573955	0.498574	0.477951	0.500739	0.644665	0.491613	0.481002	0.529844	0.427857	0.46705	0.615161	0.571591	0.684953	-0.033693	0.285749	0.0336517	0.243928
cg10656016	PLCXD2	171234	0.715804	0.748658	0.867439	0.870646	0.795714	0.882815	0.862681	0.874498	0.86035	0.866139	0.861895	0.861197	0.887316	0.844262	0.129015	5.40087e-06	0.00456103	0.376803
cg01710780	PHLDB2	171235	0.834267	0.856431	0.814265	0.787548	0.883466	0.682442	0.911187	0.902477	0.903601	0.895965	0.893126	0.702304	0.89491	0.874161	0.000105117	0.499306	0.030447	0.270032
cg10197766	PHLDB2	171236	0.867211	0.853525	0.821713	0.831277	0.779391	0.785573	0.802913	0.800295	0.870539	0.882121	0.782983	0.812656	0.853401	0.835336	-0.0388516	0.0733666	0.035979	0.0317594
cg14641050	PHLDB2	171237	0.906356	0.876695	0.878218	0.90231	0.925177	0.895973	0.915411	0.91738	0.862273	0.865469	0.905776	0.900629	0.884665	0.929827	0.00706713	0.341406	-0.014305	0.142386
cg22874988	PHLDB2	171238	0.737	0.742448	0.730156	0.794172	0.884115	0.83236	0.84199	0.874286	0.676596	0.788014	0.82301	0.814779	0.824195	0.841846	0.070736	0.0616748	-0.0314401	0.187831
cg21857668	PHLDB2	171239	0.907483	0.915851	0.896614	0.907636	0.880236	0.886513	0.89116	0.896848	0.960017	0.927346	0.900164	0.897993	0.909123	0.899674	-0.00722324	0.325157	0.0225516	0.030173
cg01303385	PHLDB2	171240	0.854302	0.864497	0.858074	0.86291	0.842009	0.861854	0.847118	0.838728	0.868815	0.901924	0.839804	0.830462	0.868713	0.863254	-0.00242697	0.433201	0.0103794	0.186826
cg03275396	PLCXD2	171241	0.881756	0.888937	0.903576	0.880064	0.870502	0.883014	0.890763	0.851601	0.90324	0.87341	0.918073	0.896454	0.907305	0.903407	0.00477108	0.368639	0.0203949	0.0285131
cg02659701	PLCXD2	171242	0.619049	0.717023	0.64162	0.65945	0.801396	0.583232	0.796973	0.797493	0.688398	0.739621	0.823486	0.643049	0.644224	0.617111	0.0349681	0.295755	-0.0207125	0.345317
cg19284571	PLCXD2	171243	0.111044	0.0548882	0.0863684	0.122735	0.0521228	0.0454966	0.0577272	0.0580406	0.0746645	0.0439658	0.050831	0.0966961	0.119726	0.0494689	-0.0114792	0.310188	0.0021436	0.451701
cg24677952	PLCXD2	171244	0.790456	0.858884	0.800141	0.821932	0.857622	0.861776	0.856578	0.842241	0.770198	0.734171	0.862141	0.814543	0.852969	0.829809	0.000673292	0.491611	-0.02941	0.110932
cg22860978	PLCXD2	171245	0.143445	0.156618	0.151117	0.102937	0.169975	0.0426162	0.276538	0.194576	0.0829444	0.0641088	0.0632996	0.191848	0.0893034	0.120779	-0.0208613	0.343752	-0.0542459	0.0930365
cg25799073	PHLDB2	171246	0.344403	0.365836	0.340719	0.32992	0.313468	0.343829	0.154193	0.103098	0.517713	0.316651	0.334857	0.556805	0.638441	0.608654	0.0247432	0.422192	0.231315	0.00438448
cg07003097	PLCXD2	171247	0.0299966	0.0290755	0.0542872	0.0683902	0.0344537	0.0455186	0.0404615	0.0454089	0.0471953	0.0531265	0.0285077	0.036046	0.0417529	0.0487214	0.0157865	0.0310772	-0.0055284	0.193436
cg22835951	PLCXD2	171248	0.794819	0.751851	0.887375	0.860174	0.678176	0.648483	0.672597	0.650581	0.931698	0.9576	0.846159	0.809454	0.703906	0.85675	0.0185778	0.414183	0.11803	0.0351777
cg22616804	PLCXD2	171249	0.781999	0.767749	0.831162	0.816091	0.893154	0.835078	0.908453	0.910516	0.902422	0.932186	0.897255	0.641462	0.86063	0.915156	0.0870897	0.078744	-0.00755737	0.43868
cg03624240	PLCXD2	171250	0.859891	0.92974	0.868921	0.877106	0.867137	0.90067	0.898927	0.897999	0.882521	0.85304	0.902124	0.885542	0.928528	0.87639	-0.00823977	0.330944	0.00289718	0.408723
cg24234895	PLCXD2	171251	0.88154	0.837647	0.823231	0.823016	0.870749	0.444557	0.90053	0.871218	0.867213	0.729295	0.866483	0.865356	0.841267	0.8471	-0.0470928	0.306308	0.047236	0.266882
cg15421872	PLCXD2	171252	0.128717	0.160474	0.244355	0.21305	0.286529	0.145154	0.150898	0.0980173	0.303322	0.411636	0.401811	0.154764	0.248966	0.251904	0.0979386	0.100285	0.105733	0.0292267
cg11417823	PLCXD2	171253	0.888545	0.915748	0.89862	0.940314	0.881371	0.895109	0.874613	0.910239	0.869137	0.954376	0.89867	0.902422	0.898652	0.937115	0.00290647	0.443016	0.0100176	0.269442
cg16363104	PHLDB2	171254	0.842561	0.858291	0.83261	0.810284	0.827203	0.823193	0.860142	0.856884	0.862695	0.746233	0.873443	0.844106	0.827412	0.805299	-0.0196342	0.224838	-0.00852127	0.343431
cg08384188	PLCXD2	171255	0.869379	0.861478	0.867363	0.928642	0.885547	0.858129	0.91976	0.907781	0.780426	0.934894	0.901414	0.764216	0.796127	0.904936	0.00534087	0.452108	-0.0475349	0.0882132
cg22145344	PLCXD2	171256	0.864131	0.865304	0.903815	0.866865	0.857236	0.866773	0.832272	0.885402	0.908613	0.920393	0.865141	0.862571	0.880841	0.892838	0.0138464	0.23141	0.019672	0.0919081
cg16532236	PLCXD2	171257	0.56742	0.525268	0.870075	0.900133	0.827738	0.469495	0.86841	0.882594	0.900545	0.897944	0.892464	0.480179	0.570401	0.55848	0.213527	0.0661368	-0.0864053	0.216731
cg14835473	PLCXD2	171258	0.865953	0.912304	0.856873	0.928642	0.86518	0.899498	0.840988	0.720122	0.862299	0.834489	0.889896	0.869117	0.861824	0.872821	-0.0306495	0.215435	0.0131902	0.336132
cg25087341	PHLDB2	171259	0.0891617	0.0459561	0.0369761	0.0335745	0.0670342	0.0310538	0.0511505	0.0396391	0.0854558	0.0300752	0.0518083	0.0312339	0.0171909	0.0162319	-0.0266069	0.0628303	-0.00457201	0.356503
cg03273983	PLCXD2	171260	0.901481	0.902328	0.859978	0.90541	0.875031	0.929918	0.900309	0.914703	0.910648	0.881136	0.930509	0.898468	0.883409	0.881257	-0.00433972	0.395965	1.29333e-05	0.499622
cg23887856	PLCXD2	171261	0.3608	0.386129	0.110063	0.106792	0.512945	0.633529	0.508794	0.325093	0.231598	0.384005	0.342254	0.62857	0.682584	0.517975	0.0418854	0.388521	0.0982951	0.207533
cg05649015	PLCXD2	171262	0.87025	0.884572	0.881272	0.855027	0.866223	0.858394	0.874755	0.887388	0.880784	0.926805	0.875073	0.896007	0.862878	0.87017	0.000486767	0.48681	0.0147763	0.101148
cg09908760	PLCXD2	171263	0.849549	0.862906	0.879506	0.886319	0.846983	0.859866	0.886737	0.850456	0.865663	0.828842	0.860323	0.854478	0.833114	0.852311	0.00248877	0.430085	-0.0191892	0.0362052
cg27112045	PLCXD2	171264	0.661005	0.630041	0.324277	0.470196	0.478012	0.6418	0.41614	0.500162	0.452814	0.717536	0.650185	0.679276	0.761153	0.633293	-0.085119	0.205986	0.177279	0.00781668
cg25711003	PHLDB2	171265	0.0670182	0.047995	0.055626	0.0708103	0.0545889	0.0501788	0.0535166	0.0621838	0.0233235	0.0855869	0.0752348	0.0373993	0.0231356	0.060848	-0.00313725	0.415065	-0.00689606	0.279084
cg21691014	PLCXD2	171266	0.764426	0.853426	0.784112	0.77429	0.88017	0.69997	0.897462	0.885097	0.77695	0.674766	0.891748	0.821664	0.815433	0.674816	-0.0108865	0.431745	-0.0442873	0.189036
cg23302621	PLCXD2	171267	0.199465	0.146036	0.0716983	0.051235	0.0650377	0.389621	0.0455136	0.050151	0.174489	0.0102621	0.0530436	0.154392	0.396045	0.378222	-0.0194411	0.430774	0.0821995	0.181523
cg01133614	PHLDB2	171268	0.928608	0.928341	0.919485	0.920054	0.900858	0.895202	0.884982	0.876018	0.909336	0.936289	0.900448	0.890157	0.87986	0.891563	-0.02812	0.027239	0.00184222	0.434653
cg02148091	PHLDB2	171269	0.827991	0.809781	0.821586	0.858631	0.800474	0.842716	0.82377	0.808668	0.856504	0.886042	0.810907	0.838502	0.831459	0.830171	0.0152332	0.206927	0.01629	0.13232
cg08838842	PHLDB2	171270	0.617409	0.638036	0.844717	0.866657	0.688214	0.671672	0.685258	0.704202	0.646036	0.683616	0.693943	0.648216	0.665925	0.352972	0.0515632	0.291842	-0.128335	0.0363469
cg26217424	PHLDB2	171271	0.762691	0.746039	0.769779	0.787324	0.723632	0.875597	0.740858	0.854514	0.787901	0.895307	0.870107	0.861997	0.706186	0.846716	0.0556279	0.13357	0.0360849	0.181384
cg04153991	PHLDB2	171272	0.521105	0.517201	0.679362	0.664843	0.608164	0.615799	0.606603	0.62095	0.676061	0.687292	0.677709	0.628049	0.644437	0.354778	0.102851	0.0707377	-0.0212325	0.350403
cg02944871	PHLDB2	171273	0.876004	0.862711	0.778888	0.73054	0.88543	0.904021	0.916277	0.936729	0.825107	0.753324	0.922357	0.874082	0.897935	0.913036	-0.0078807	0.441213	0.00565937	0.449097
cg19683289	PHLDB2	171274	0.0993821	0.0697433	0.0747248	0.0621597	0.0527084	0.0601524	0.0504217	0.0516493	0.0596223	0.0650935	0.0772216	0.0865595	0.0665038	0.0532894	-0.0212205	0.0226568	0.00941228	0.0798544
cg19148281	PHLDB2	171275	0.091684	0.0857991	0.0913008	0.0439684	0.0467678	0.0895105	0.0431312	0.0604315	0.134091	0.154057	0.185367	0.200934	0.10127	0.047771	0.0111418	0.396211	0.0747301	0.00656069
cg06828505	PHLDB2	171276	0.0954264	0.0980245	0.127077	0.106223	0.0658494	0.0698765	0.0622035	0.0662706	0.0859225	0.0927143	0.0766148	0.103551	0.0720996	0.0624988	-0.0141503	0.185468	-0.00068327	0.47891
cg02908709	PHLDB2	171277	0.0654144	0.0648548	0.0529674	0.0556709	0.0514042	0.0321391	0.0605067	0.0609384	0.0572114	0.0554715	0.0529427	0.108687	0.05673	0.05586	-0.00675713	0.303437	0.0122127	0.121896
cg06291698	PHLDB2	171278	0.112183	0.124947	0.135442	0.130446	0.105899	0.111299	0.111057	0.122791	0.116872	0.133836	0.127346	0.132534	0.132858	0.11094	0.004045	0.314499	0.00624193	0.170656
cg26924785	PHLDB2	171279	0	0	0.00100123	0.00892189	0.0106378	0.00463701	0.00681177	0.0149369	0	0.00176102	0.00822068	0.0106396	0.00329024	0.00946336	0.00669346	0.034589	-0.00226194	0.209507
cg01294263	PHLDB2	171280	0.021656	0.0255583	0.0269375	0.0132544	0.026522	0.0255774	0.0172311	0.0185088	0.0106486	0.0179054	0.0214014	0.0227122	0.0066131	0.0195473	-0.00470222	0.167526	-0.00486721	0.0985775
cg09883582	PHLDB2	171281	0.0402223	0.024984	0.0314655	0.0422068	0.0433037	0.0318405	0.0355815	0.0414677	0.0470322	0.0211626	0.0443482	0.016048	0.041175	0.0201971	0.00204927	0.401941	-0.00598377	0.174923
cg16848490	PHLDB2	171282	0.0365096	0.0356171	0.0373471	0.0356984	0.0233153	0.0233451	0.036763	0.0211797	0.0327325	0.0305726	0.040204	0.0380531	0.0338435	0.0391892	-0.00337636	0.250836	0.00615771	0.0559975
cg16517386	PHLDB2	171283	0.0513065	0.0599065	0.0704077	0.0497492	0.0595357	0.0529769	0.0508136	0.0560308	0.0590468	0.0530683	0.0477372	0.0588775	0.0312724	0.0780233	2.18133e-05	0.499009	-0.00191474	0.395124
cg05957736	PHLDB2	171284	0.0355587	0.0424541	0.0145456	0.0147663	0.0383481	0.0177158	0.0149287	0.0247285	0.0134637	0.0246066	0.00850574	0.0377374	0.00651533	0.0210338	-0.0192651	0.0124663	-0.0021951	0.36375
cg17470227	PHLDB2	171285	0.204797	0.233028	0.210071	0.195798	0.215828	0.209681	0.23028	0.212087	0.181464	0.182101	0.230699	0.207025	0.195239	0.218683	-0.0114994	0.190644	-0.009756	0.16005
cg03185066	PHLDB2	171286	0.905122	0.890668	0.814688	0.785664	0.821627	0.88983	0.878537	0.861242	0.880921	0.859975	0.864891	0.880637	0.870452	0.884957	-0.04011	0.0609865	0.0317076	0.0471722
cg18263988	PHLDB2	171287	0.928236	0.927118	0.905817	0.866233	0.923125	0.901547	0.906758	0.890694	0.897816	0.810229	0.894391	0.905049	0.8947	0.910627	-0.0354284	0.0615302	-0.0135604	0.223844
cg24667736	PHLDB2	171288	0.209515	0.232771	0.135952	0.161449	0.133914	0.0732812	0.081691	0.064418	0.141357	0.0800853	0.0803924	0.0791498	0.0829265	0.087905	-0.120933	0.000161963	-0.0164813	0.205623
cg15349274	PHLDB2	171289	0.908655	0.895096	0.877985	0.88987	0.850154	0.896448	0.905755	0.867639	0.907244	0.901455	0.878179	0.875782	0.886627	0.848307	-0.019755	0.100579	0.00162388	0.447333
cg10446477	PHLDB2	171290	0.772736	0.775072	0.609711	0.664431	0.726741	0.855166	0.784588	0.896241	0.821342	0.845924	0.912897	0.835186	0.908296	0.885838	0.0382927	0.302035	0.112101	0.0205547
cg01897899	PHLDB2	171291	0.908377	0.921883	0.884825	0.875081	0.918482	0.877031	0.931113	0.919591	0.913016	0.913512	0.917216	0.896131	0.905749	0.92999	-0.00831889	0.28566	0.0115817	0.161056
cg13123425	PHLDB2	171292	0.935511	0.844808	0.768477	0.850587	0.875228	0.908571	0.916267	0.921208	0.771364	0.674667	0.872262	0.917238	0.810471	0.861468	-0.0445085	0.226424	-0.0554782	0.110822
cg20203592	PHLDB2	171293	0.667473	0.697078	0.802614	0.788101	0.696348	0.759993	0.607198	0.444997	0.757279	0.83519	0.705566	0.779096	0.696785	0.794331	0.0400164	0.309735	0.0781664	0.11093
cg02923217	PHLDB2	171294	0.795113	0.773239	0.811295	0.906801	0.913672	0.860511	0.861804	0.871412	0.80819	0.624815	0.933259	0.846278	0.836205	0.869491	0.0611355	0.156697	-0.0512093	0.141903
cg24279010	PHLDB2	171295	0.610717	0.712363	0.870127	0.770764	0.884109	0.640911	0.885331	0.859884	0.773806	0.92042	0.894071	0.680327	0.666915	0.539559	0.120646	0.107237	-0.0726715	0.166631
cg10673243	PHLDB2	171296	0.938267	0.859936	0.941121	0.890837	0.919687	0.886082	0.923929	0.933924	0.866526	0.909263	0.915194	0.891992	0.902193	0.911644	0.00859798	0.336032	-0.0164612	0.0970928
cg16396948	PHLDB2	171297	0.875252	0.845939	0.907201	0.85675	0.859754	0.880659	0.875154	0.84733	0.908058	0.912468	0.86634	0.893	0.85435	0.871621	0.0171281	0.169274	0.0131647	0.16878
cg15812470	PHLDB2	171298	0.928869	0.899085	0.854787	0.890817	0.894086	0.90673	0.905454	0.90063	0.892485	0.90339	0.944308	0.88527	0.888984	0.911646	-0.015761	0.169413	0.0122631	0.163698
cg03017231	PHLDB2	171299	0.791501	0.773594	0.732783	0.681156	0.716743	0.75414	0.782	0.789898	0.776527	0.710327	0.779487	0.754136	0.748514	0.76102	-0.0336533	0.0961629	0.0122155	0.274182
cg14775821	PHLDB2	171300	0.903443	0.879396	0.895555	0.868444	0.885107	0.899712	0.866927	0.867927	0.89584	0.828247	0.885402	0.871865	0.886205	0.908276	-0.0114603	0.24361	-0.00130658	0.460553
cg26506751	PHLDB2	171302	0.0373872	0.0105719	0.0537518	0	0.0635928	0.0339284	0.141782	0.0419314	0.0495199	0.111169	0.0391122	0.0433282	0.0182702	0.0438923	0.029377	0.160864	-0.00494908	0.417779
cg21328779	PHLDB2	171303	0.0455221	0.0462707	0.020345	0.0534154	0.0974809	0.0566035	0.109686	0.280706	0.120002	0.126928	0.0930164	0.0658661	0.0667042	0.0497439	0.049145	0.166514	-0.015996	0.348914
cg20731121	PHLDB2	171304	0.203101	0.167497	0.17124	0.2345	0.108808	0.155699	0.124468	0.0770365	0.156258	0.170294	0.107401	0.155096	0.152522	0.125183	-0.0404232	0.101447	-0.000833023	0.48673
cg00531786	PHLDB2	171305	0.849375	0.845819	0.859818	0.856212	0.829713	0.834777	0.852375	0.859613	0.91077	0.872691	0.854713	0.84804	0.835184	0.852923	0.00797242	0.308703	0.0136351	0.14347
cg04351655	PHLDB2	171306	0.885592	0.907638	0.899005	0.901134	0.870914	0.874129	0.87642	0.863868	0.91529	0.915846	0.863506	0.878884	0.889988	0.873227	-0.0114307	0.216055	0.00854503	0.226883
cg00484732	PHLDB2	171307	0.855501	0.879208	0.869506	0.859064	0.854478	0.843251	0.826232	0.846323	0.880023	0.910841	0.86342	0.847938	0.848343	0.867721	-0.00759235	0.32309	0.0199055	0.0552849
cg17215468	PHLDB2	171308	0.902564	0.906463	0.885826	0.905699	0.858538	0.869218	0.881591	0.871602	0.874608	0.872771	0.881254	0.881774	0.905095	0.870269	-0.0246596	0.0165976	0.002216	0.399175
cg23960922	PHLDB2	171309	0.532262	0.555477	0.515562	0.504627	0.520404	0.442587	0.63958	0.652012	0.621899	0.661731	0.737855	0.582915	0.425284	0.377141	0.0129306	0.437519	0.0220087	0.373236
cg07974786	PHLDB2	171310	0.871946	0.875604	0.902964	0.900759	0.85438	0.855541	0.872046	0.866873	0.909116	0.918243	0.853633	0.880069	0.875894	0.876448	0.00672223	0.343946	0.0101401	0.228907
cg04326672	PHLDB2	171312	0.912833	0.929439	0.940233	0.930508	0.885594	0.877785	0.902026	0.897944	0.915844	0.931189	0.886686	0.876045	0.893979	0.900276	-0.0179603	0.142247	-0.00501185	0.35401
cg08318868	PHLDB2	171313	0.875286	0.834567	0.86166	0.811908	0.81677	0.815642	0.84224	0.850572	0.872245	0.902435	0.825205	0.826191	0.841617	0.826182	-0.0138707	0.25833	0.0158471	0.166535
cg20814021	PHLDB2	171314	0.473682	0.496317	0.711777	0.699777	0.701108	0.59969	0.821567	0.870259	0.641458	0.690471	0.66926	0.35465	0.460736	0.462721	0.15529	0.091636	-0.187481	0.0108668
cg08303052	PHLDB2	171315	0.889606	0.855654	0.863155	0.874214	0.859152	0.879177	0.8789	0.868651	0.910763	0.846801	0.864569	0.893312	0.872316	0.867089	0.0005451	0.483881	0.00526673	0.30286
cg05992551	PHLDB2	171316	0.810833	0.792392	0.810537	0.787335	0.762863	0.789608	0.836841	0.904332	0.761495	0.810468	0.83227	0.89893	0.830717	0.863516	0.0224633	0.264156	0.0176468	0.27129
cg20131219	PHLDB2	171317	0.572879	0.564892	0.492703	0.525199	0.507495	0.622473	0.510286	0.501306	0.503384	0.476241	0.501731	0.6327	0.627115	0.696232	-0.0191467	0.36351	0.0463231	0.147211
cg07403016	PHLDB2	171318	0.89852	0.866668	0.852754	0.891555	0.880947	0.875672	0.876165	0.882946	0.906454	0.918719	0.925831	0.878798	0.906057	0.857247	0.00516811	0.385521	0.022178	0.0454743
cg20798124	PHLDB2	171319	0.13031	0.168334	0.163515	0.168828	0.130844	0.0534835	0.288567	0.0946289	0.101101	0.227402	0.103424	0.0495816	0.00951269	0.0805104	-0.0267057	0.326958	-0.0547224	0.124026
cg17465132	PHLDB2	171320	0.334918	0.329027	0.372517	0.387364	0.3611	0.765015	0.495442	0.488566	0.329171	0.432294	0.344668	0.403485	0.731842	0.456348	0.132012	0.11587	-0.0286993	0.373173
cg10984466	PHLDB2	171321	0.0312678	0.019577	0.0269369	0.0522242	0.02857	0.0212372	0.03626	0.0368521	0.0286096	0.0394446	0.0371007	0.0485644	0.0328727	0.0463899	0.0108328	0.0758707	0.00515023	0.182321
cg03164649	PHLDB2	171322	0.502743	0.51841	0.748492	0.734178	0.676563	0.444777	0.723443	0.509581	0.833697	0.765973	0.844799	0.488805	0.622377	0.657385	0.160263	0.0613265	0.0626673	0.218457
cg24323275	PHLDB2	171323	0.518314	0.559034	0.411908	0.556177	0.604364	0.927136	0.529715	0.513569	0.3722	0.442196	0.357665	0.874076	0.920053	0.722345	0.0639428	0.342301	0.024278	0.42604
cg07495858	ABHD1	171324	0.845785	0.823072	0.869375	0.85294	0.903658	0.917556	0.908217	0.888193	0.853326	0.741875	0.879076	0.891571	0.86165	0.922225	0.0397101	0.141017	-0.0317028	0.135932
cg12908055	ABHD1	171325	0.86148	0.827804	0.870878	0.811658	0.873802	0.866837	0.903575	0.89893	0.784107	0.839588	0.902367	0.84495	0.837652	0.834844	0.0111237	0.347547	-0.030362	0.0835315
cg22314619	ABHD1	171326	0.897409	0.89675	0.911173	0.883309	0.903211	0.857468	0.886682	0.874276	0.78912	0.694452	0.718573	0.914154	0.899464	0.907762	-0.0437755	0.224947	-0.0654322	0.073157
cg20200594	ABHD1	171327	0.950065	0.934902	0.66734	0.696982	0.703583	0.887243	0.87582	0.920314	0.762583	0.725366	0.698983	0.914625	0.92139	0.909606	-0.135497	0.0519303	0.0302118	0.320939
cg22488352	ABHD1	171328	0.456855	0.371212	0.395435	0.388532	0.491623	0.581927	0.448778	0.510489	0.313943	0.295385	0.334814	0.569052	0.547778	0.395043	0.0253661	0.369763	-0.0601283	0.160862
cg10672681	ABHD1	171329	0.635862	0.63756	0.544816	0.580951	0.675531	0.694985	0.56199	0.555814	0.737943	0.724185	0.693648	0.715147	0.799643	0.580893	0.0187514	0.385312	0.106229	0.0117347
cg08979515	ABHD1	171330	0.531991	0.549331	0.176366	0.189636	0.254602	0.592129	0.136975	0.0827222	0.389833	0.326722	0.152567	0.578672	0.674599	0.462339	-0.205898	0.0943812	0.19205	0.0503348
cg00569620	ABHD1	171331	0.0701962	0.0720603	0.067994	0.0678712	0.075555	0.0429744	0.0680964	0.0537681	0.0544315	0.0669401	0.0530697	0.0824264	0.063789	0.06257	-0.00783775	0.170464	0.00116126	0.431201
cg27279460	ABHD1	171333	0.0204645	0.00781756	0.00725508	0.00554624	0.00822738	0.00653694	0.00808738	0.0126468	0.0266476	0.0275607	0.00711914	0.0025604	0.0060691	0.0120672	-0.00328069	0.303446	0.00562073	0.121998
cg08109969	ABHD1	171334	0.00864565	0.0146193	0.0182459	0.0169754	0.0237765	0.0120746	0.00541053	0.0162229	0.0259482	0.0245096	0.00319537	0.0151235	0.00899556	0.0103038	0.00343271	0.271594	-0.000771616	0.433195
cg13422008	ABHD1	171335	0.0767392	0.0592943	0.0629607	0.0578378	0.0522349	0.0499244	0.04391	0.0471001	0.0608265	0.0559046	0.0486593	0.0441273	0.0376152	0.0459293	-0.017431	0.00773759	-0.00348425	0.226557
cg23490715	ABHD1	171336	0.0512321	0.0456274	0.0459055	0.0483022	0.0342219	0.0317614	0.0397134	0.0334536	0.0449855	0.0578058	0.0497887	0.0537398	0.0436733	0.0387166	-0.00492414	0.216504	0.00922529	0.0225052
cg15059162	ABHD1	171337	0.0170425	0.0177317	0.0113824	0.00709409	0.00173714	0.0135403	0.0131673	0.0282165	0.0100405	0.00360519	0.00780348	0.00860345	0.0202778	0.023344	-0.00498606	0.203974	-0.000243866	0.480295
cg21675030	ABHD1	171338	0.0648449	0.0891756	0.0844815	0.0905275	0.0650502	0.074937	0.0780165	0.0819948	0.063437	0.0756388	0.075732	0.0758644	0.0746391	0.0790284	-0.000397987	0.476565	-0.0051113	0.125989
cg24631360	ABHD1	171339	0.046568	0.0335033	0.0199651	0.0303041	0.0262341	0.028985	0.0331592	0.048502	0.0276197	0.00800493	0.0199512	0.0286057	0.0295954	0.0228841	-0.0130515	0.0489393	-0.00841473	0.0660335
cg15684481	ABHD1	171340	0.0457866	0.0182124	0.00876576	0	0.0214441	0.021086	0.00280706	0.0430901	0	0.0255184	0.0168611	0.032686	0.038469	0.0222094	-0.0125881	0.145918	0.00642515	0.234067
cg15850874	ABHD1	171341	0.846199	0.766882	0.743536	0.718997	0.60513	0.848608	0.704799	0.867786	0.730665	0.779174	0.655476	0.83755	0.869104	0.853453	-0.0386841	0.284384	0.0394277	0.233881
cg19824689	TAGLN3	171342	0.808443	0.792283	0.817895	0.805983	0.789401	0.78402	0.769204	0.77031	0.816192	0.855665	0.790579	0.813182	0.782359	0.805649	-0.000326367	0.492908	0.0211355	0.069406
cg15691411	TAGLN3	171343	0.848223	0.848963	0.86871	0.899359	0.812974	0.867768	0.682355	0.694218	0.817916	0.893589	0.868852	0.864808	0.889476	0.853721	-0.014114	0.398327	0.0604962	0.080788
cg09533597	TAGLN3	171344	0.868238	0.888074	0.900956	0.904229	0.893345	0.846962	0.884809	0.89346	0.873331	0.914453	0.907613	0.9236	0.922553	0.924408	0.0209873	0.120908	0.0236997	0.0349935
cg11104313	TAGLN3	171345	0.494919	0.457532	0.533752	0.579242	0.553952	0.693084	0.586437	0.569493	0.568163	0.539763	0.573392	0.562206	0.673114	0.740925	0.121568	0.014421	0.0236003	0.282077
cg25183613	TAGLN3	171346	0.461765	0.504708	0.417721	0.448916	0.378033	0.336637	0.454163	0.451155	0.709244	0.694419	0.734299	0.642974	0.589295	0.7382	0.0663515	0.278633	0.270301	2.55601e-06
cg19299034	TAGLN3	171347	0.416976	0.403745	0.460305	0.491979	0.525085	0.492639	0.469155	0.481459	0.498684	0.528596	0.571572	0.568004	0.549279	0.552634	0.105422	0.00145183	0.0580247	0.00124725
cg04671541	TAGLN3	171348	0.433335	0.43476	0.423296	0.50148	0.607564	0.661327	0.546254	0.478782	0.622716	0.621739	0.676817	0.744789	0.845715	0.643583	0.180458	0.0280777	0.156109	0.00577218
cg14770958	TAGLN3	171349	0.43875	0.466889	0.447082	0.48681	0.536334	0.576754	0.622346	0.634272	0.56455	0.487742	0.51086	0.596924	0.603765	0.630476	0.10534	0.0215232	0.0151199	0.349874
cg20925462	TAGLN3	171350	0.448621	0.45975	0.552269	0.545022	0.58936	0.593255	0.623358	0.616545	0.614654	0.652719	0.622645	0.588417	0.606578	0.638145	0.149395	1.78687e-05	0.0338918	0.0310697
cg08570199	TAGLN3	171351	0.407229	0.409191	0.445141	0.475124	0.466012	0.59709	0.440719	0.453751	0.536277	0.429308	0.472666	0.488662	0.606313	0.455375	0.0806602	0.0440985	0.0184606	0.307253
cg14098532	TAGLN3	171352	0.305684	0.363193	0.404645	0.345531	0.388881	0.485029	0.393843	0.401723	0.398512	0.282307	0.401	0.371166	0.485588	0.373202	0.0598467	0.0844401	-0.0179796	0.296315
cg10053169	TAGLN3	171354	0.394219	0.402281	0.401546	0.49871	0.486616	0.356535	0.43382	0.314578	0.523868	0.403697	0.475818	0.449197	0.408573	0.515328	0.0407738	0.203309	0.0474461	0.110008
cg19778003	TAGLN3	171355	0.519886	0.505312	0.528744	0.602239	0.534552	0.463855	0.547623	0.533	0.547407	0.515752	0.526447	0.507112	0.52537	0.551136	0.019337	0.214763	-0.00613125	0.379221
cg20126106	TAGLN3	171356	0.393306	0.371485	0.406487	0.432506	0.448009	0.362263	0.437723	0.431954	0.470756	0.377322	0.438388	0.399533	0.323213	0.397175	0.0280486	0.187719	-0.0187594	0.229548
cg18998911	TAGLN3	171357	0.528626	0.548432	0.56185	0.571936	0.578463	0.506623	0.568856	0.593072	0.575279	0.533566	0.567415	0.494767	0.499584	0.571521	0.0133825	0.301717	-0.0231112	0.12908
cg20941855	TAGLN3	171358	0.44956	0.496433	0.511689	0.540585	0.499867	0.524465	0.498694	0.510691	0.444302	0.500023	0.520524	0.381446	0.392739	0.504855	0.0128268	0.371976	-0.0570172	0.0245102
cg17553353	TAGLN3	171359	0.348637	0.34635	0.28279	0.397109	0.386908	0.30699	0.38959	0.406234	0.351543	0.200431	0.297906	0.322525	0.286609	0.395451	-0.0121528	0.398622	-0.0525258	0.079539
cg03724874	TAGLN3	171360	0.427581	0.429286	0.421787	0.451032	0.446029	0.332123	0.469492	0.482976	0.429887	0.450145	0.470091	0.418842	0.36898	0.484966	0.00709557	0.418156	0.00324547	0.454698
cg15962671	TAGLN3	171361	0.445043	0.484126	0.423913	0.416073	0.455987	0.757908	0.484391	0.456535	0.478908	0.394008	0.461507	0.753533	0.777526	0.790885	0.0896796	0.231529	0.11026	0.127755
cg00373436	TAGLN3	171362	0.0579929	0.0743777	0.0609843	0.0440727	0.0624152	0.0704411	0.0486668	0.0698682	0.0438474	0.0611683	0.0537574	0.0743318	0.068491	0.0557114	-0.00670563	0.209737	0.000143148	0.491154
cg22258322	TAGLN3	171363	0.910787	0.914672	0.899175	0.889006	0.919148	0.918323	0.927247	0.919269	0.947797	0.956569	0.925015	0.885757	0.867441	0.911183	0.00109827	0.476995	0.00359877	0.409897
cg07378939	TAGLN3	171364	0.533072	0.619781	0.34751	0.488299	0.394593	0.541622	0.67583	0.515174	0.392432	0.68144	0.452471	0.753892	0.647421	0.612255	-0.0345151	0.364756	0.0961473	0.111392
cg08522473	TAGLN3	171365	0.0500553	0.0351843	0.0373379	0.0438878	0.0384519	0.0368588	0.0443455	0.0457174	0.0704268	0.0469717	0.0437748	0.0267663	0.0320025	0.0292938	-0.00130016	0.441107	0.000439432	0.475051
cg03449660	TAGLN3	171366	0.264065	0.287709	0.185167	0.146285	0.12199	0.410248	0.137333	0.175838	0.154083	0.131767	0.179969	0.344954	0.329493	0.279213	-0.0595254	0.211783	0.0404362	0.250881
cg27327647	TAGLN3	171367	0.336747	0.326416	0.329008	0.437461	0.38603	0.42857	0.278509	0.334876	0.291716	0.302508	0.363818	0.616341	0.405031	0.338635	0.0444604	0.260204	0.0205996	0.358414
cg14092328		171368	0.855006	0.823892	0.818583	0.771175	0.791363	0.81238	0.767994	0.841884	0.822054	0.866108	0.843702	0.8277	0.816475	0.825936	-0.0223362	0.161138	0.0330993	0.0196947
cg23538207		171369	0.713898	0.688585	0.636411	0.677046	0.699668	0.75432	0.632209	0.637723	0.71825	0.748702	0.641195	0.803921	0.810551	0.661736	0.000569492	0.495341	0.0578298	0.0643276
cg10168055		171370	0.858327	0.86288	0.861516	0.870734	0.797001	0.888188	0.869183	0.866091	0.889242	0.888475	0.886245	0.898431	0.871503	0.882779	0.0118456	0.275072	0.027327	0.0343456
cg00975125		171371	0.931836	0.894702	0.91264	0.856777	0.940446	0.888735	0.911308	0.920996	0.89242	0.96112	0.922122	0.915534	0.889544	0.890806	-0.00473141	0.411904	0.00677428	0.344102
cg15222659		171372	0.833476	0.85036	0.820077	0.838899	0.836766	0.855697	0.881875	0.861928	0.878893	0.913229	0.848709	0.862817	0.901535	0.866687	0.0220075	0.145029	0.0294379	0.0263935
cg20566806	TMPRSS7	171373	0.848433	0.824886	0.852103	0.895043	0.895691	0.874143	0.708451	0.726908	0.916694	0.781914	0.899062	0.892768	0.913844	0.882339	0.0165873	0.380534	0.0557137	0.0988225
cg19498042	TMPRSS7	171374	0.256803	0.227638	0.260672	0.230688	0.268052	0.256305	0.23246	0.23255	0.236959	0.241541	0.245402	0.269524	0.252937	0.226523	0.00391409	0.37397	-0.00130675	0.444331
cg08050907	TMPRSS7	171375	0.824013	0.802372	0.785942	0.784059	0.74826	0.730614	0.805028	0.775015	0.808295	0.849998	0.766526	0.771725	0.534857	0.782821	-0.0512645	0.192523	-0.019116	0.345195
cg26198748	TMPRSS7	171376	0.88408	0.860951	0.751638	0.782972	0.82189	0.741663	0.871652	0.834545	0.835807	0.83815	0.828689	0.820668	0.809527	0.832625	-0.0583633	0.0286245	0.0268508	0.116462
cg17235415	TMPRSS7	171377	0.826529	0.87126	0.913645	0.909912	0.886455	0.876962	0.910393	0.870159	0.902266	0.914701	0.91136	0.839641	0.908901	0.921164	0.0482354	0.0129716	0.0050847	0.366897
cg16551765	TMPRSS7	171378	0.595397	0.561452	0.697111	0.758572	0.599317	0.597293	0.562506	0.51552	0.866829	0.852575	0.747382	0.780506	0.652073	0.650781	0.111614	0.101255	0.136638	0.0138073
cg11929898	TMPRSS7	171379	0.580667	0.538752	0.434292	0.476517	0.573707	0.777765	0.586522	0.559576	0.484867	0.437562	0.538796	0.829255	0.804528	0.755644	0.0452098	0.34128	0.0737123	0.2059
cg19951107	TMPRSS7	171380	0.81374	0.786029	0.876753	0.889424	0.882835	0.673476	0.912673	0.682118	0.792307	0.666204	0.735214	0.683168	0.669687	0.749245	-0.032126	0.331687	-0.103576	0.0318486
cg21055197	TMPRSS7	171381	0.490982	0.443111	0.581295	0.656629	0.513743	0.3553	0.70504	0.632501	0.733269	0.7487	0.552988	0.312074	0.380625	0.438681	0.0838571	0.232638	-0.046362	0.310143
cg10526827	TMPRSS7	171382	0.602726	0.667162	0.768363	0.865644	0.689309	0.62543	0.71283	0.683053	0.922172	0.876959	0.891806	0.485121	0.701161	0.716253	0.109898	0.131475	0.0414741	0.298389
cg01648460	TMPRSS7	171383	0.0556148	0.0628389	0.0392508	0.0466577	0.0740236	0.0629217	0.0859264	0.0624666	0.06392	0.0576053	0.0612303	0.0536703	0.0439291	0.0522096	-0.000575885	0.476465	-0.00644702	0.207689
cg03555188	TMPRSS7	171384	0.887757	0.875266	0.856829	0.892791	0.850674	0.857984	0.863744	0.858367	0.887239	0.898671	0.853691	0.854434	0.870929	0.85722	-0.0146306	0.129563	0.0069658	0.247942
cg12270707	TMPRSS7	171385	0.297052	0.362249	0.134423	0.232867	0.309119	0.539514	0.302881	0.32492	0.327506	0.543523	0.306632	0.585358	0.594888	0.484539	0.0608638	0.297798	0.166453	0.0260439
cg26697530	TMPRSS7	171386	0.708094	0.731115	0.668926	0.715096	0.723726	0.616861	0.64945	0.669178	0.631551	0.669719	0.704017	0.642558	0.775692	0.869463	-0.0249185	0.319966	0.0416272	0.165967
cg26315918	TMPRSS7	171387	0.0455931	0.0664535	0.0507687	0.0446654	0.0480626	0.0355675	0.0387096	0.0340744	0.0536514	0.0341609	0.0634924	0.0691461	0.0512556	0.0551928	-0.00779439	0.200153	0.0125085	0.0255539
cg18279004		171388	0.877538	0.848482	0.857039	0.899013	0.85101	0.774601	0.845052	0.861126	0.891384	0.924713	0.868579	0.860288	0.885289	0.823239	-0.00123229	0.483132	0.0276087	0.115378
cg13292521	C3orf52	171389	0.824802	0.798631	0.838822	0.843545	0.78083	0.792044	0.79451	0.813202	0.832341	0.862106	0.798426	0.833844	0.821458	0.820292	0.0075685	0.342725	0.0175861	0.112956
cg00758374	C3orf52	171390	0.863475	0.876021	0.819273	0.810904	0.686123	0.793424	0.904287	0.872466	0.837758	0.763367	0.913214	0.847951	0.873375	0.839421	-0.0396178	0.203267	0.031435	0.206395
cg11874323	C3orf52	171391	0.447637	0.449727	0.623332	0.607998	0.599954	0.425158	0.630662	0.625351	0.6416	0.614755	0.64541	0.428102	0.457198	0.391088	0.108869	0.0800569	-0.0557167	0.177972
cg14018690	C3orf52	171392	0.412579	0.424409	0.618596	0.60714	0.588241	0.40153	0.507	0.497899	0.603151	0.651558	0.605458	0.429577	0.410005	0.374154	0.106032	0.085944	-0.0244169	0.346108
cg21572731	C3orf52	171393	0.503256	0.493071	0.439453	0.379951	0.369295	0.46552	0.268912	0.359633	0.407791	0.405928	0.395082	0.462918	0.538404	0.39917	-0.0904926	0.043631	0.0544214	0.0826458
cg05570980	C3orf52	171394	0.483645	0.480128	0.375591	0.34743	0.303391	0.451849	0.131945	0.146098	0.366636	0.338469	0.392491	0.455012	0.45351	0.516365	-0.125321	0.0862076	0.127697	0.0278978
cg07741984	C3orf52	171395	0.344443	0.335823	0.307894	0.297713	0.187914	0.402479	0.0600851	0.0753397	0.309354	0.312047	0.30788	0.372917	0.407504	0.454628	-0.0488202	0.301251	0.138818	0.0238209
cg22442032	C3orf52	171396	0.142731	0.143496	0.237227	0.326795	0.15895	0.126757	0.0798295	0.0899923	0.267429	0.0974606	0.108302	0.208084	0.371003	0.127973	0.0402031	0.29259	0.0267836	0.329089
cg12794691	C3orf52	171397	0.0167388	0.0238926	0.0222804	0.0143922	0.0199351	0.0203934	0.018882	0.0175222	0.0190379	0.0242781	0.0175177	0.0266858	0.0284097	0.016939	0.000207082	0.475088	0.00324381	0.0949162
cg10239460	C3orf52	171398	0.0874344	0.0869918	0.081845	0.0902672	0.0709564	0.0677049	0.0622018	0.0703275	0.076165	0.0809822	0.0811195	0.0722242	0.0643788	0.0685024	-0.0133235	0.0242742	1.15183e-05	0.499108
cg23215715	C3orf52	171399	0.077845	0.0844997	0.0880309	0.093198	0.0681082	0.0775957	0.0715036	0.0766838	0.10253	0.0867166	0.0667693	0.0786266	0.0738038	0.0731183	-0.00144856	0.429379	0.00107413	0.436332
cg06807989	C3orf52	171400	0.113777	0.105143	0.113989	0.109925	0.096258	0.0846718	0.093431	0.107276	0.0928293	0.106646	0.0810938	0.105757	0.106459	0.0871365	-0.0106704	0.106371	-0.00427142	0.262385
cg21336049	C3orf52	171401	0.0869126	0.0875364	0.0742563	0.0755958	0.0828777	0.0563544	0.0784063	0.0888113	0.0914842	0.0679384	0.0692885	0.0858842	0.0620388	0.0908264	-0.0102443	0.123471	0.00185979	0.397142
cg05756178	C3orf52	171402	0.129066	0.103843	0.100701	0.150876	0.0589619	0.0960461	0.0976885	0.075991	0.102013	0.111077	0.100914	0.105137	0.0953894	0.0810861	-0.0184641	0.143987	0.00255851	0.425848
cg04945395	C3orf52	171403	0.0586471	0.0783206	0.0628009	0.063299	0.0472887	0.00951052	0	0.0213846	0.0345877	0.133727	0	0.037546	0.0321718	0.0355302	-0.0286633	0.152241	0.0115465	0.302927
cg14042799	C3orf52	171404	0.154325	0.0327286	0.209685	0.1112	0.127379	0.12894	0.086876	0.0503072	0.190856	0.226449	0.0904947	0.0615228	0.111958	0.0619001	0.0279374	0.282095	0.00479869	0.447844
cg16217908	C3orf52	171405	0.346005	0.389153	0.287071	0.356193	0.289033	0.125746	0.26284	0.350271	0.311818	0.345063	0.300137	0.243136	0.263851	0.208955	-0.0889027	0.0455609	0.000300933	0.49705
cg06157981	C3orf52	171406	0.0366441	0.0441591	0.0498064	0.0337	0.0434562	0.0391413	0.243027	0.037373	0.0354826	0.0287437	0.0341386	0.043566	0.0251179	0.0451388	0.0144893	0.372813	-0.0390527	0.138403
cg08451978	C3orf52	171407	0.0901104	0.086439	0.0617351	0.0663206	0.063175	0.0568156	0.0691792	0.0367092	0.0569016	0.0904523	0.0403109	0.261842	0.325614	0.0654018	0.0112634	0.435418	0.081098	0.0677583
cg09684998	C3orf52	171408	0.904832	0.902065	0.838368	0.819573	0.916755	0.854736	0.902729	0.88515	0.83879	0.738454	0.863858	0.837724	0.849353	0.875071	-0.0517349	0.0741417	-0.0356767	0.0946232
cg14766830	C3orf52	171409	0.839385	0.841691	0.888052	0.892161	0.846327	0.834914	0.833734	0.843803	0.881123	0.893442	0.849372	0.862131	0.861579	0.840244	0.0200352	0.125248	0.00815022	0.279629
cg10620048	MIR567	171410	0.836385	0.839305	0.839353	0.82639	0.820023	0.829486	0.820579	0.824389	0.871959	0.874164	0.837089	0.841055	0.836192	0.811896	-0.00179712	0.450619	0.0186891	0.0475274
cg05966699	C3orf52	171411	0.734689	0.722532	0.839095	0.809339	0.77981	0.803775	0.830891	0.678785	0.876828	0.853631	0.823327	0.761735	0.848017	0.661174	0.0685898	0.0947641	0.013836	0.37007
cg13717684	C3orf52	171412	0.310739	0.349888	0.624142	0.744842	0.592047	0.547042	0.490546	0.473605	0.802145	0.69994	0.659629	0.170865	0.479979	0.079717	0.200062	0.115816	-0.0966581	0.233419
cg01397968	C3orf52	171413	0.393433	0.409541	0.650524	0.693662	0.566095	0.505281	0.537982	0.51225	0.703376	0.62493	0.666914	0.602794	0.797094	0.630829	0.222823	0.00204485	0.0933573	0.0274188
cg08320652	C3orf52	171414	0.856559	0.838519	0.87258	0.892847	0.831733	0.831939	0.840159	0.857522	0.899034	0.931639	0.866716	0.856041	0.830063	0.824397	0.0136836	0.292634	0.0135183	0.253149
cg16736924	C3orf52	171415	0.818324	0.845415	0.84214	0.829838	0.834023	0.874657	0.851842	0.855492	0.869675	0.881462	0.854713	0.81815	0.84793	0.837415	0.0179086	0.119772	0.0035587	0.380721
cg22256853	GCET2	171416	0.902031	0.884854	0.902591	0.884818	0.865239	0.900169	0.873532	0.900998	0.886682	0.889155	0.90931	0.872789	0.880248	0.86329	-0.00770737	0.257408	-0.00431197	0.323711
cg00329157	GCET2	171417	0.756092	0.78826	0.877074	0.879439	0.863329	0.871007	0.87852	0.891463	0.906183	0.895256	0.892349	0.875187	0.880916	0.84595	0.107547	9.71916e-07	0.00583477	0.274394
cg02617418	GCET2	171418	0.91726	0.935995	0.92289	0.887222	0.908265	0.927787	0.891432	0.910436	0.907328	0.86221	0.900959	0.929983	0.910037	0.905401	-0.0212983	0.0776116	-0.00535248	0.322184
cg23257694	GCSAM	171419	0.787107	0.740751	0.83947	0.826083	0.860414	0.810448	0.854639	0.89646	0.700641	0.674449	0.848555	0.839611	0.7983	0.713461	0.041282	0.222263	-0.085416	0.0139349
cg07854989	GCSAM	171420	0.883253	0.866234	0.892716	0.87903	0.850716	0.864827	0.90444	0.872186	0.893743	0.921635	0.887658	0.80331	0.863263	0.907729	0.00369468	0.437676	0.00223727	0.454184
cg25462303	GCET2	171421	0.659779	0.69533	0.925547	0.902025	0.858231	0.88043	0.89516	0.885351	0.912839	0.90817	0.891194	0.868094	0.902387	0.897119	0.216324	2.7466e-09	0.00550987	0.318002
cg06510261	GCET2	171422	0.810388	0.795139	0.845033	0.887892	0.849099	0.821984	0.870413	0.869575	0.922141	0.924036	0.874532	0.704899	0.865652	0.847988	0.0541734	0.107347	-0.000791267	0.490994
cg15393909	GCSAM	171423	0.857356	0.880542	0.869734	0.892186	0.846049	0.854069	0.8783	0.885349	0.910326	0.832603	0.878684	0.854248	0.864621	0.868617	0.000616367	0.484957	-0.00276477	0.417186
cg12663553	GCET2	171424	0.844143	0.775668	0.719039	0.781749	0.833933	0.741093	0.854699	0.716303	0.719454	0.570487	0.869264	0.66036	0.848029	0.870733	-0.044477	0.268034	-0.0180813	0.378492
cg16006965	GCET2	171425	0.789732	0.935528	0.774997	0.762341	0.873896	0.85754	0.855038	0.893275	0.77859	0.689222	0.873083	0.621054	0.835841	0.859058	-0.0564688	0.201886	-0.0600398	0.114941
cg14448342	GCSAM	171426	0.829243	0.811607	0.87386	0.852758	0.818958	0.830092	0.833143	0.840274	0.86244	0.893362	0.841766	0.8254	0.816729	0.835627	0.0232758	0.0992606	0.0043731	0.379835
cg15247483	GCET2	171427	0.766484	0.843442	0.896497	0.89491	0.858673	0.860247	0.877375	0.887993	0.854321	0.828889	0.878493	0.872397	0.859862	0.873907	0.0653338	0.00204411	-0.0179709	0.053416
cg02967056	GCET2	171428	0.881133	0.894805	0.888375	0.905122	0.882723	0.932341	0.870481	0.863669	0.911268	0.924057	0.873826	0.872234	0.905612	0.873371	0.00395382	0.409743	0.0029429	0.41825
cg18874533	GCSAM	171429	0.689323	0.703699	0.70088	0.689662	0.674858	0.651436	0.70204	0.684482	0.713727	0.700085	0.67772	0.640212	0.645171	0.69446	-0.0152829	0.20363	-0.0053305	0.360598
cg26395331		171430	0.097741	0.0779315	0.117681	0.117335	0.0649589	0.0449566	0.0609156	0.0602477	0.0669696	0.0695459	0.0605086	0.0493253	0.0490202	0.0598701	-0.0193916	0.149797	-0.0184759	0.0985122
cg12199583	SLC9C1	171431	0.829278	0.775774	0.886704	0.881549	0.869042	0.878994	0.896216	0.909965	0.887482	0.93945	0.889775	0.852829	0.894002	0.897574	0.0877724	0.000162723	0.00644028	0.311933
cg25574190	SLC9A1	171432	0.89456	0.868183	0.93129	0.886808	0.865866	0.870742	0.842497	0.855597	0.859966	0.925497	0.853118	0.895895	0.885814	0.862793	-0.0033812	0.437274	0.00504713	0.385969
cg07273387	SLC9A1	171433	0.794894	0.814503	0.871538	0.865109	0.842273	0.839584	0.861663	0.848286	0.822387	0.919663	0.853412	0.834133	0.843152	0.848592	0.0494506	0.00969744	-0.00118533	0.46921
cg00902674	SLC9A1	171434	0.799014	0.797581	0.819163	0.831992	0.850681	0.84874	0.850228	0.855505	0.817057	0.7983	0.861685	0.83958	0.826601	0.849926	0.0391571	0.00775285	-0.0105267	0.180804
cg07479253	SLC9A1	171435	0.888054	0.901433	0.887066	0.90803	0.898631	0.920473	0.919682	0.916073	0.866246	0.883837	0.893058	0.893349	0.89816	0.893162	0.003404	0.389431	-0.0203569	0.00899511
cg15128275	SLC9A1	171436	0.737581	0.716274	0.684292	0.610361	0.820155	0.80588	0.857482	0.803077	0.589924	0.568578	0.817737	0.76433	0.762312	0.852311	0.0177759	0.409969	-0.0376754	0.278701
cg08690910	SLC9C1	171437	0.392854	0.442037	0.592881	0.661228	0.625215	0.224479	0.703092	0.559719	0.709968	0.729073	0.67403	0.565866	0.444416	0.545134	0.168813	0.0639796	0.050312	0.280706
cg27222463	SLC9C1	171438	0.630205	0.679887	0.839616	0.750246	0.793415	0.839933	0.917881	0.87328	0.923075	0.847927	0.875735	0.82479	0.837248	0.756307	0.184908	0.000338671	0.00845153	0.401529
cg22905603	SLC9C1	171439	0.855899	0.886806	0.875224	0.802636	0.871908	0.898804	0.894511	0.87622	0.906925	0.913773	0.900361	0.87784	0.873178	0.889996	0.0104287	0.318305	0.023795	0.0796688
cg01411366	SLC9A1	171440	0.316367	0.338094	0.315124	0.33054	0.369443	0.370151	0.36533	0.365081	0.438267	0.570626	0.472929	0.180313	0.376032	0.569555	0.0663852	0.20956	0.0820089	0.101856
cg03352173	SLC9A1	171441	0.643713	0.748003	0.757621	0.686759	0.831416	0.607646	0.908334	0.897068	0.672069	0.764443	0.685939	0.893144	0.734935	0.690604	0.0649732	0.202241	-0.0412849	0.251342
cg17834343	SLC9C1	171442	0.902011	0.868478	0.872409	0.91194	0.865298	0.853649	0.889634	0.886783	0.842684	0.956368	0.895873	0.913604	0.724657	0.872019	-0.0115013	0.39259	-0.012418	0.359949
cg12462883	SLC9A1	171443	0.809686	0.827476	0.864808	0.855858	0.86073	0.847927	0.907508	0.878997	0.86778	0.787969	0.891656	0.898307	0.886317	0.894978	0.051655	0.0240646	0.001863	0.462498
cg11854073	SLC9A1	171444	0.861647	0.860866	0.849622	0.861325	0.850082	0.874613	0.854026	0.888489	0.875674	0.897327	0.881152	0.861346	0.853781	0.871911	0.00702223	0.276226	0.0105059	0.132926
cg27253229	SLC9A1	171445	0.851645	0.810087	0.82097	0.79209	0.869964	0.864402	0.888832	0.902606	0.847201	0.824808	0.912317	0.825254	0.883911	0.887522	0.0291237	0.161611	0.00702507	0.381543
cg25658371	SLC9C1	171446	0.687375	0.732761	0.686488	0.777023	0.76912	0.835143	0.879073	0.896313	0.804296	0.768697	0.900961	0.744151	0.826696	0.862783	0.102494	0.0290226	0.0107373	0.39676
cg12087993	SLC9C1	171447	0.84649	0.843621	0.807599	0.821435	0.844556	0.7189	0.886715	0.88485	0.810383	0.856213	0.874906	0.844638	0.856249	0.869196	-0.00541909	0.437999	0.0245883	0.19239
cg04396911	SLC9C1	171448	0.705091	0.735304	0.707172	0.743978	0.684272	0.66791	0.651856	0.695055	0.722902	0.70548	0.687246	0.660704	0.678212	0.678465	-0.0299267	0.0789885	-0.0028724	0.430395
cg07633701		171449	0.582881	0.585781	0.681054	0.683199	0.614103	0.587623	0.698949	0.626699	0.662858	0.612275	0.647453	0.578851	0.60927	0.51429	0.0420544	0.147076	-0.0444383	0.0747531
cg00813264		171450	0.366343	0.403191	0.557295	0.52351	0.486044	0.19548	0.561457	0.554762	0.592059	0.677772	0.606244	0.503553	0.420459	0.438904	0.125028	0.0936885	0.0600737	0.209947
cg23236169		171451	0.412017	0.42247	0.461731	0.437653	0.555875	0.408111	0.481404	0.454894	0.382435	0.439057	0.464214	0.390688	0.387989	0.305577	0.0135588	0.38594	-0.0716182	0.0198817
cg18913586		171452	0.843322	0.782863	0.807292	0.846814	0.839655	0.838338	0.833064	0.8291	0.870245	0.851643	0.855834	0.674241	0.788222	0.738254	0.00129886	0.488044	-0.0359706	0.145912
cg23198707		171453	0.949241	0.923455	0.961844	0.922424	0.944133	0.940849	0.950313	0.953711	0.922329	0.898242	0.943017	0.941316	0.939984	0.947692	0.00247279	0.426817	-0.0134489	0.0920331
cg03858152		171454	0.553472	0.546265	0.6259	0.631091	0.570385	0.543845	0.649677	0.581732	0.63786	0.613389	0.630076	0.555182	0.564476	0.521463	0.0438879	0.0922342	-0.013364	0.305432
cg09400940		171455	0.731754	0.742783	0.579154	0.536911	0.561153	0.857128	0.523138	0.508707	0.592299	0.577266	0.522178	0.868579	0.873691	0.540802	-0.108851	0.163704	0.0681038	0.222385
cg09333820	CD2	171456	0.750557	0.767882	0.752964	0.789146	0.781519	0.777891	0.758811	0.759299	0.779471	0.822547	0.723639	0.754932	0.720885	0.76703	0.0064584	0.379208	-0.00852093	0.309766
cg23276990	CD2	171457	0.855425	0.854252	0.817693	0.836939	0.852855	0.884808	0.894307	0.881307	0.82987	0.881034	0.717408	0.84137	0.86348	0.826518	-0.0108724	0.379536	-0.0347052	0.109886
cg01031032	CD2	171459	0.754486	0.742742	0.558048	0.482173	0.558345	0.605362	0.56378	0.549061	0.52047	0.420543	0.524345	0.628255	0.618186	0.529681	-0.202093	0.000239991	-0.0125481	0.363878
cg09006015	CD2	171460	0.746907	0.707055	0.378027	0.427144	0.448817	0.56189	0.525866	0.47761	0.491514	0.507937	0.51092	0.572491	0.618092	0.501098	-0.225197	0.000274896	0.063783	0.0457389
cg04367486	CD2	171461	0.818273	0.841955	0.635224	0.565683	0.562285	0.658275	0.580297	0.544237	0.585042	0.6366	0.635517	0.609272	0.608471	0.586731	-0.229478	7.47957e-07	0.0192718	0.186169
cg03329165	CD2	171462	0.801538	0.863253	0.431841	0.348751	0.45566	0.914774	0.48885	0.766007	0.345668	0.308169	0.305837	0.925103	0.908029	0.620655	-0.264117	0.0857497	0.00126313	0.496727
cg07251099	CD2	171463	0.761488	0.813704	0.728443	0.722158	0.711197	0.874276	0.887717	0.891019	0.818455	0.710372	0.640896	0.644322	0.609765	0.693172	-0.0432798	0.282674	-0.116305	0.0174973
cg07681748	CD2	171464	0.725791	0.735932	0.748126	0.751729	0.752883	0.849089	0.731941	0.72763	0.755206	0.73511	0.719438	0.899161	0.857683	0.863158	0.0517346	0.147187	0.0447261	0.123628
cg00665413	CD2	171465	0.580644	0.594084	0.485245	0.35358	0.557041	0.621566	0.659736	0.510569	0.662818	0.65095	0.701376	0.656249	0.599142	0.849054	0.0215801	0.40789	0.155309	0.0104348
cg26652155	CD2	171466	0.884138	0.877171	0.782488	0.825047	0.858582	0.875855	0.903551	0.892175	0.848934	0.887285	0.883051	0.856001	0.87143	0.881336	-0.0168432	0.251723	0.0150565	0.230406
cg06717754	CD2	171467	0.288038	0.201673	0.313591	0.318209	0.400591	0.490837	0.173489	0.123098	0.349831	0.557566	0.713402	0.434328	0.367677	0.505148	0.150792	0.115103	0.184689	0.0206237
cg13910460	CD2	171468	0.746215	0.683574	0.544521	0.524088	0.527563	0.874369	0.654906	0.480376	0.596178	0.520975	0.485629	0.876314	0.875624	0.868366	-0.0624856	0.312549	0.102877	0.15828
cg25086874	CD2	171469	0.79587	0.804204	0.731637	0.765275	0.735924	0.714458	0.835654	0.819381	0.742655	0.821118	0.836399	0.804292	0.75826	0.701272	-0.0278436	0.225502	0.0102777	0.366928
cg07972046	CD2	171470	0.881693	0.883685	0.874933	0.868366	0.876412	0.853676	0.862881	0.883064	0.889574	0.880961	0.88387	0.859737	0.877844	0.8748	-0.00884587	0.140789	0.0079091	0.108085
cg18528946	CD2	171471	0.839875	0.847325	0.82435	0.843535	0.821527	0.828591	0.859611	0.804479	0.828764	0.897044	0.823654	0.70624	0.797947	0.863219	-0.018687	0.295318	-0.0108706	0.35184
cg01023615	CD2	171472	0.561184	0.553948	0.761341	0.769374	0.633152	0.698278	0.738524	0.737955	0.801523	0.847916	0.72853	0.668662	0.665102	0.741295	0.175071	0.000939398	0.0190673	0.304238
cg22251524	CD2	171473	0.68343	0.713282	0.694357	0.676114	0.690263	0.672292	0.677044	0.652927	0.701786	0.82806	0.790713	0.813554	0.826498	0.797423	0.0367299	0.241379	0.115839	9.32518e-05
cg13576191		171474	0.376068	0.334192	0.545085	0.578994	0.520031	0.447231	0.686516	0.665504	0.647614	0.476003	0.509284	0.640257	0.657621	0.619504	0.227673	0.00124382	0.0178205	0.361491
cg19117849		171475	0.621297	0.636881	0.445684	0.458578	0.38002	0.133217	0.437743	0.338799	0.335022	0.491212	0.381099	0.172407	0.138589	0.367169	-0.289128	0.00418238	-0.0514237	0.252039
cg06415262		171476	0.854438	0.80671	0.823646	0.858489	0.879616	0.571324	0.889875	0.89335	0.835146	0.608225	0.886344	0.827522	0.860129	0.879699	-0.0127939	0.438099	-0.00320592	0.481186
cg15556213		171477	0.371514	0.361341	0.697857	0.792074	0.76034	0.540319	0.713692	0.718334	0.779285	0.93243	0.887501	0.55605	0.832774	0.800843	0.384531	0.000371068	0.0943779	0.0866193
cg13671536		171478	0.841484	0.826217	0.904536	0.897726	0.863423	0.861301	0.903937	0.90597	0.85413	0.922834	0.760363	0.888537	0.901279	0.880435	0.0448552	0.0890528	-0.0215521	0.204222
cg02919122		171479	0.045708	0.0604899	0.0309019	0.05517	0.0451159	0.0458728	0.0522213	0.0553631	0.0640832	0.0774821	0.0473379	0.0549368	0.0563223	0.04703	-0.000445832	0.479776	0.0104246	0.0571672
cg02399831		171480	0.763736	0.850176	0.792396	0.812285	0.720822	0.869953	0.826542	0.863759	0.748284	0.707479	0.81721	0.834215	0.759505	0.87055	-0.00503956	0.454973	-0.0247524	0.238196
cg27125107		171481	0.72232	0.838286	0.823045	0.866428	0.862341	0.84273	0.911736	0.877227	0.823164	0.831352	0.87965	0.871002	0.834343	0.81538	0.0728966	0.011641	-0.0214359	0.110432
cg23681382		171482	0.909053	0.922134	0.890483	0.882099	0.919432	0.900119	0.91511	0.928884	0.904153	0.960948	0.929585	0.914701	0.90034	0.918391	-0.00190608	0.451633	0.0153316	0.108454
cg16127234		171483	0.82041	0.804301	0.842477	0.840883	0.81171	0.83309	0.849159	0.809559	0.880719	0.894567	0.836484	0.826325	0.842701	0.845998	0.0304505	0.0596456	0.0233192	0.0507706
cg20269682		171484	0.859437	0.840115	0.842929	0.862627	0.820865	0.793	0.899438	0.854925	0.881776	0.859071	0.840545	0.644287	0.873783	0.833447	-0.0158848	0.374205	-0.0234789	0.281777
cg04009611		171485	0.858973	0.845719	0.859824	0.853285	0.829918	0.871106	0.848593	0.857954	0.868741	0.834467	0.848434	0.85955	0.863241	0.837885	0.000403808	0.484109	-0.00139385	0.432805
cg02188516		171486	0.932505	0.940641	0.847182	0.891239	0.916434	0.891641	0.909313	0.899189	0.880429	0.954304	0.921964	0.923993	0.845401	0.867128	-0.0408882	0.0550619	0.0063701	0.375287
cg16145523		171487	0.875264	0.841432	0.856406	0.874056	0.846237	0.855935	0.843235	0.8327	0.885372	0.908875	0.84325	0.861187	0.87349	0.851855	0.00270181	0.436126	0.0192435	0.0607804
cg17758611		171488	0.408892	0.415755	0.436096	0.504378	0.622737	0.738729	0.682136	0.670278	0.510347	0.392548	0.661121	0.655227	0.610182	0.692936	0.185736	0.0200618	-0.021999	0.373758
cg02503708		171489	0.82848	0.763657	0.792495	0.90691	0.84206	0.831058	0.837872	0.862956	0.74623	0.697524	0.853872	0.844145	0.828631	0.886911	0.0314866	0.242336	-0.0360064	0.152365
cg05133814		171490	0.402071	0.353876	0.308815	0.33371	0.358501	0.313881	0.419751	0.326075	0.441607	0.237766	0.327294	0.393759	0.461591	0.519187	-0.00781164	0.44768	0.0534121	0.129647
cg13537646		171491	0.277544	0.222928	0.0990699	0.242223	0.135219	0.170948	0.0904318	0.274092	0.120299	0.239977	0.0890874	0.139496	0.281422	0.314041	-0.0672109	0.145382	0.0287228	0.285492
cg01749866		171492	0.878315	0.925803	0.920787	0.905098	0.923504	0.930061	0.93731	0.9041	0.944522	0.843078	0.92628	0.881264	0.907954	0.898944	0.00818282	0.355158	-0.0198029	0.115256
cg23562307		171493	0.758551	0.779967	0.64689	0.643559	0.680083	0.841909	0.595566	0.637874	0.546146	0.525693	0.504254	0.828944	0.84143	0.824606	-0.0928462	0.169861	0.0041989	0.478866
cg24606239		171494	0.781713	0.824579	0.903386	0.917751	0.901857	0.87248	0.919888	0.905018	0.917551	0.907169	0.912904	0.920771	0.888046	0.91441	0.103623	1.24288e-06	0.00674532	0.220985
cg00387426		171495	0.700537	0.65643	0.682759	0.674183	0.685403	0.829901	0.86118	0.836852	0.609766	0.634505	0.518062	0.810303	0.66599	0.8226	0.0408085	0.310592	-0.084842	0.0962603
cg06901091		171496	0.906469	0.907538	0.886566	0.930279	0.911423	0.916924	0.903324	0.908798	0.853633	0.905546	0.894018	0.885212	0.894429	0.879183	-0.00955911	0.263405	-0.0242155	0.0139594
cg02137395		171497	0.361998	0.370691	0.352002	0.349092	0.377037	0.552176	0.386487	0.0466819	0.453588	0.41013	0.318708	0.499248	0.553873	0.774696	0.0564656	0.332045	0.157795	0.0592534
cg18853591		171498	0.84433	0.892394	0.851009	0.818775	0.880967	0.880742	0.903174	0.89921	0.889315	0.904222	0.898983	0.856669	0.906131	0.893413	0.0135218	0.265633	0.0191429	0.116094
cg00477226	BTLA	171499	0.742898	0.748848	0.623736	0.746235	0.592121	0.670905	0.539818	0.513218	0.71574	0.760183	0.703183	0.84875	0.871144	0.861863	-0.0419648	0.322548	0.179138	0.0016909
cg08178886	BTLA	171500	0.738384	0.722217	0.880032	0.909572	0.823804	0.847238	0.866224	0.854483	0.890911	0.861483	0.85078	0.863564	0.866611	0.871558	0.135221	1.21355e-06	0.00392567	0.386064
cg23990235	BTLA	171501	0.840697	0.819931	0.846458	0.84386	0.758988	0.824665	0.68391	0.845601	0.843981	0.876627	0.835248	0.837374	0.713809	0.843933	-0.0174426	0.349615	0.0245815	0.252555
cg13949242	BTLA	171502	0.062799	0.0837153	0.0988718	0.13883	0.0855413	0.0628823	0.0796051	0.0501039	0.0528727	0.0820261	0.0502919	0.310067	0.242766	0.196222	0.0475829	0.229808	0.0697351	0.0824669
cg04104963	BTLA	171503	0.898492	0.814459	0.790979	0.707182	0.707147	0.873407	0.653669	0.677154	0.718834	0.723367	0.677743	0.856491	0.891792	0.894503	-0.0921195	0.100597	0.0588653	0.142584
cg11014833	BTLA	171504	0.693659	0.642728	0.770156	0.77068	0.810355	0.373747	0.867084	0.831952	0.881416	0.861465	0.851373	0.603009	0.608062	0.701979	0.0760793	0.252207	0.0138883	0.440996
cg11118092	BTLA	171505	0.786359	0.803161	0.880811	0.8347	0.901989	0.838513	0.884567	0.908402	0.85862	0.943866	0.857047	0.843584	0.828891	0.882073	0.0771618	0.00535265	-0.00581677	0.39362
cg09958244	BTLA	171506	0.839421	0.853605	0.833105	0.837209	0.809957	0.815067	0.786736	0.807149	0.840834	0.82754	0.811634	0.81744	0.847561	0.836855	-0.0239223	0.0456968	0.0154404	0.0667004
cg00925361	BTLA	171507	0.778131	0.806032	0.801005	0.79657	0.81002	0.801248	0.798613	0.814799	0.807851	0.771992	0.830977	0.836489	0.798784	0.842651	0.0171687	0.138021	0.0110818	0.176948
cg12556107	BTLA	171508	0.893736	0.887973	0.90774	0.90774	0.902966	0.87851	0.896683	0.905418	0.890342	0.875702	0.912134	0.893087	0.896339	0.87912	0.00462726	0.311517	-0.00872228	0.121735
cg08906056	BTLA	171509	0.903593	0.957267	0.86597	0.88584	0.896683	0.90507	0.897084	0.892755	0.87661	0.929747	0.910283	0.88508	0.888959	0.870315	-0.0383971	0.0142607	0.00293215	0.394781
cg06073600	BTLA	171510	0.852377	0.823087	0.747394	0.765563	0.873207	0.846175	0.90521	0.921079	0.833024	0.883204	0.898799	0.871649	0.803313	0.862746	0.0132149	0.374137	0.0156846	0.321067
cg07031680	BTLA	171511	0.856314	0.879929	0.898544	0.876868	0.864297	0.863436	0.92329	0.889761	0.910294	0.926932	0.908048	0.863237	0.896118	0.872248	0.0229675	0.104475	0.0101134	0.237501
cg24157392	BTLA	171512	0.934965	0.960817	0.933722	0.965311	0.95109	0.933835	0.973404	0.952257	0.943822	0.91253	0.957575	0.964512	0.937431	0.959474	0.000855842	0.474698	-0.00571278	0.29489
cg09530779	BTLA	171513	0.379636	0.390175	0.577356	0.534942	0.491455	0.510557	0.361442	0.326605	0.559088	0.451058	0.591589	0.525951	0.569165	0.622714	0.125255	0.0415076	0.086201	0.0500595
cg03995631	BTLA	171514	0.887976	0.880883	0.889987	0.867536	0.893715	0.877692	0.914911	0.883785	0.865231	0.872404	0.899022	0.889455	0.890659	0.874651	0.000491283	0.481795	-0.00603387	0.246201
cg26751371	BTLA	171515	0.398105	0.425355	0.689232	0.642111	0.385357	0.183425	0.468387	0.453361	0.577861	0.374949	0.478782	0.352152	0.410393	0.340974	0.0346853	0.370358	-0.0477936	0.289582
cg19281794	BTLA	171516	0.857548	0.8261	0.855363	0.820615	0.835945	0.82168	0.879214	0.837644	0.758298	0.863121	0.889938	0.846992	0.833461	0.855079	-0.000377925	0.494126	-0.00059535	0.488655
cg03729439	BTLA	171517	0.722229	0.758981	0.625238	0.619957	0.802889	0.783602	0.819791	0.832228	0.726134	0.72839	0.66214	0.786138	0.79983	0.822988	0.0101725	0.430533	0.00698582	0.442175
cg03283134		171518	0.475823	0.500053	0.51625	0.516162	0.569769	0.27876	0.542905	0.580959	0.640272	0.665973	0.695249	0.369959	0.370042	0.485703	0.031396	0.370741	0.0370653	0.318233
cg09759083		171519	0.902799	0.856989	0.888912	0.915238	0.880719	0.895565	0.880419	0.860805	0.886702	0.872636	0.882383	0.882487	0.903087	0.884138	0.00619696	0.314073	-0.00170445	0.422053
cg03012782		171520	0.0265861	0.0263692	0	0	0.0352588	0.0413179	0.0358217	0.0233292	0.0369787	0	0.0396194	0.0700518	0.0479991	0.0547037	0.00561238	0.369375	0.0189375	0.076242
cg10422217	ATG3	171521	0.892271	0.884318	0.83416	0.867336	0.911805	0.909694	0.918552	0.904985	0.851821	0.763518	0.878471	0.890451	0.883751	0.918281	-0.0105589	0.37668	-0.0267067	0.162771
cg17176814	ATG3	171522	0.89443	0.868333	0.854315	0.850873	0.896204	0.921606	0.915377	0.921407	0.840721	0.815615	0.910426	0.923927	0.907055	0.916379	0.00811061	0.389167	-0.00760958	0.37357
cg10977428	ATG3	171523	0.754301	0.737985	0.832545	0.84656	0.840338	0.836669	0.825326	0.803565	0.835138	0.823636	0.823302	0.837993	0.817451	0.683495	0.0710253	0.0233303	-0.0273315	0.149853
cg19547292	ATG3	171524	0.854698	0.808028	0.749579	0.776939	0.83411	0.833948	0.853407	0.84479	0.712497	0.814172	0.797117	0.864611	0.796288	0.855166	-0.0203111	0.285347	-0.00882023	0.379927
cg21633081	ATG3	171525	0.76389	0.787099	0.832515	0.874078	0.824068	0.797235	0.792386	0.856488	0.838534	0.806086	0.832302	0.836911	0.839454	0.840628	0.0553956	0.00413415	0.0028575	0.42222
cg18011404	ATG3	171526	0.78035	0.820669	0.735773	0.698211	0.85283	0.844507	0.856697	0.867845	0.810258	0.757759	0.85929	0.822264	0.835663	0.847059	0.01517	0.358416	0.0127383	0.354535
cg01081718	ATG3	171527	0.824747	0.905191	0.758022	0.816351	0.937158	0.882136	0.888257	0.917385	0.901627	0.791251	0.920733	0.903819	0.859905	0.840625	0.00313716	0.471406	0.00310842	0.46437
cg01483249	ATG3	171528	0.0605348	0.081512	0.0427329	0.0310477	0.0543056	0.0318951	0.0452165	0.0545036	0.0713624	0.113932	0.056823	0.0265227	0.034684	0.0382446	-0.0209176	0.131671	0.0136446	0.173935
cg21232198	ATG3	171529	0.0698872	0.058036	0.0651965	0.0651258	0.0389397	0.0519666	0.0557937	0.0574994	0.0383328	0.0556148	0.0536972	0.0760576	0.0516474	0.0686176	-0.00742087	0.196441	0.00157425	0.410072
cg18413240	SLC35A5	171530	0.0862088	0.0856955	0.0769641	0.0767992	0.0548367	0.0662041	0.0800848	0.0707433	0.0633668	0.0583333	0.0633769	0.0735363	0.0800443	0.0777558	-0.0157817	0.0147	-0.00153649	0.388177
cg12507129	ATG3	171531	0.116476	0.116693	0.101224	0.119653	0.0907353	0.0863094	0.0890683	0.100232	0.102432	0.116926	0.0917266	0.115202	0.0993388	0.102485	-0.0153065	0.0420936	0.00681479	0.155194
cg00785783	ATG3	171532	0.0189524	0.0141424	0.0106717	0.0175539	0.0141478	0.0167114	0.012464	0.0166856	0.0164884	0.0196828	0.0141287	0.0181797	0.0192672	0.00613188	-0.00137131	0.326176	0.000940708	0.349254
cg19100453	ATG3	171533	0.00617948	0.00800782	0.00635733	0.00778767	0.0105676	0	8.51207e-05	0.00993639	0.00535252	0.00201977	0	0.00358696	0.00911005	0.00364263	-0.00222315	0.227362	-0.00183703	0.221402
cg04718646	ATG3	171534	0.0184586	0.0227854	0.018276	0.0229484	0.0209083	0.0174917	0.0283766	0.0139334	0.0349493	0.0190186	0.0206724	0.038945	0.0212878	0.0174491	0.00223275	0.346772	0.00506463	0.130679
cg11585767	ATG3	171535	0.011514	0.00627438	0.00906331	0.010562	0.00299775	0.0103875	0.00907062	0.0022742	0.00881545	0.0125029	0.00280755	0.0152833	0.00545949	0.00740835	-0.000841494	0.39431	0.00132027	0.298221
cg06116495	ATG3	171536	0.0149483	0.00726941	0.0139092	0.0123055	0.00522403	0	0.00947836	0.0112903	0.0108227	0.0141122	0.00488594	0.0129301	0.0143372	0.0131417	-0.000905756	0.400732	0.00300372	0.135166
cg18229419	ATG3	171537	0.00201692	0	0.0101064	0.00260258	0.00186291	0.0193122	0.00884595	0.010187	0.00453797	0.0021345	0	0	0.00299155	0.00796527	0.00487041	0.130999	-0.0058813	0.0336349
cg22655853	ATG3	171538	0.00861605	0.0108481	0.0155544	0.00653041	0.017733	0.014211	0.0110133	0.00954344	0.023769	0.0146215	0.00923562	0.0523005	0.0199955	0.0173319	0.00792125	0.191624	0.0104447	0.0680782
cg07709242	ATG3	171540	0.0763693	0.0501424	0.0641057	0.0554506	0.0612494	0.0566969	0.0752085	0.0635792	0.0630914	0.0589746	0.0660331	0.0747189	0.0734476	0.0678826	0.00178068	0.392641	0.00464298	0.124508
cg19538699	SLC35A5	171541	0.0703666	0.0746394	0.0701751	0.07262	0.0899498	0.0802251	0.0937713	0.084683	0.0734668	0.0752887	0.07906	0.0835167	0.081146	0.0927874	0.00888784	0.075472	-0.00102646	0.416709
cg05556763	SLC35A5	171542	0.0691735	0.0576731	0.0679035	0.0529408	0.0463633	0.0440619	0.0624593	0.0477658	0.0700388	0.0700616	0.050226	0.0477341	0.050942	0.0610531	-0.00746083	0.164877	0.00476019	0.211676
cg18421157	SLC35A5	171543	0.0316711	0.0500211	0.0499986	0.0275106	0.0362681	0.0396386	0.0349089	0.0415796	0.0600359	0.0407155	0.040669	0.036873	0.054602	0.0368117	0.000788175	0.457397	0.0066338	0.109828
cg03599590	SLC35A5	171544	0.182119	0.232704	0.705602	0.767967	0.653924	0.0814602	0.676457	0.676148	0.783114	0.769337	0.833152	0.368248	0.085122	0.271488	0.34859	0.0554685	-0.075183	0.330067
cg20405821	SLC35A5	171545	0.812956	0.761224	0.787469	0.806733	0.81703	0.849114	0.836243	0.867855	0.794305	0.813837	0.844952	0.847074	0.843064	0.85847	0.0434225	0.0283284	0.00620958	0.349167
cg09827662	SLC35A5	171546	0.763638	0.728035	0.875751	0.83945	0.919496	0.646757	0.911888	0.901632	0.838044	0.821623	0.916613	0.70392	0.670415	0.562946	0.0548747	0.276495	-0.0969024	0.0913881
cg19299448	SLC35A5	171547	0.592743	0.636873	0.852622	0.795849	0.84379	0.651686	0.913348	0.902931	0.822049	0.729817	0.89161	0.659421	0.656842	0.716377	0.171554	0.0184669	-0.0806848	0.0851331
cg09473763	SLC35A5	171548	0.884725	0.900183	0.89896	0.910806	0.912078	0.815738	0.895088	0.907949	0.894723	0.877406	0.898936	0.900151	0.865147	0.876668	-0.00464987	0.409253	-0.00459793	0.391357
cg14419674	SLC35A5	171549	0.507178	0.499524	0.508895	0.524386	0.514395	0.519381	0.550391	0.534277	0.514637	0.532846	0.523612	0.521749	0.530004	0.545596	0.02333	0.0134094	0.00278678	0.35979
cg12674160	SLC35A5	171550	0.905072	0.927384	0.921665	0.924956	0.889591	0.902795	0.912988	0.932538	0.929704	0.899552	0.906754	0.904639	0.911239	0.893632	-0.00539009	0.313097	-0.00650248	0.223028
cg13431504	SLC35A5	171551	0.900853	0.898328	0.866767	0.885614	0.895139	0.901842	0.887996	0.900474	0.926583	0.958265	0.893211	0.911737	0.90071	0.902939	0.00301542	0.429629	0.0259357	0.0205838
cg10415251	SLC35A5	171552	0.0758109	0.0805282	0.0699575	0.0882631	0.0919461	0.0478203	0.0789971	0.423711	0.0766591	0.101574	0.0692298	0.0871366	0.0487456	0.0641944	0.0258499	0.367456	-0.0588592	0.170565
cg25707238	SLC35A5	171553	0.712757	0.721905	0.781856	0.775715	0.866195	0.83921	0.887142	0.874214	0.79383	0.735561	0.751646	0.591973	0.791814	0.869151	0.0791948	0.106366	-0.0817259	0.0419716
cg23451678	CCDC8	171554	0.129996	0.0544492	0.145003	0.107204	0.0415828	0.0550897	0.0248014	0.0409992	0.175484	0.257831	0.0685803	0.0697143	0.0631511	0.0700716	0.0010701	0.491819	0.0483588	0.117306
cg08365738	CCDC8	171555	0.316632	0.301592	0.289104	0.353716	0.375172	0.157795	0.121283	0.313258	0.522777	0.549452	0.54552	0.135821	0.433654	0.0865076	0.0145599	0.454279	0.110567	0.13959
cg17698922	CCDC8	171556	0.65877	0.71184	0.729564	0.712649	0.791625	0.639493	0.855285	0.887742	0.734575	0.732823	0.682674	0.830461	0.716601	0.868777	0.0798842	0.0997734	-0.00840777	0.432454
cg00626749	CCDC8	171557	0.901325	0.848155	0.838921	0.817404	0.86201	0.858488	0.871115	0.877929	0.906642	0.926383	0.873959	0.889488	0.890231	0.902177	0.00148888	0.475199	0.0438353	0.00192755
cg08698795	CCDC8	171558	0.850182	0.833831	0.718335	0.802276	0.834866	0.863264	0.876211	0.864768	0.893829	0.890412	0.853977	0.877473	0.867085	0.880556	0.00991443	0.393657	0.050602	0.0352417
cg05635096	CCDC8	171559	0.572422	0.627034	0.751705	0.714192	0.656975	0.704066	0.785564	0.748143	0.592323	0.498306	0.491046	0.674947	0.740365	0.732154	0.0744205	0.161324	-0.105251	0.028865
cg03243701	CCDC8	171560	0.506611	0.475556	0.370608	0.498175	0.468867	0.251069	0.276394	0.277871	0.435795	0.484266	0.363517	0.582839	0.409426	0.531431	-0.0785622	0.168304	0.110715	0.0350576
cg02468355	CCDC8	171561	0.0531082	0.0477151	0.0706252	0.0588453	0.0448624	0.0517875	0.0509641	0.0519189	0.0610729	0.0461679	0.0450522	0.051828	0.0599915	0.0194911	0.000638924	0.472839	-0.00756664	0.158523
cg14292168	CCDC8	171562	0.23179	0.184492	0.0453346	0.0452268	0.191722	0.0128535	0.0278564	0.0173827	0.052582	0.0165233	0.0212311	0.0552234	0.058319	0.0395396	-0.159492	0.000390407	-0.0161597	0.291804
cg04132891	CCDC8	171563	0.294345	0.284643	0.114518	0.126179	0.0995203	0.0802935	0.076336	0.0814446	0.0798191	0.0517558	0.0862608	0.343945	0.415008	0.373117	-0.128811	0.104861	0.128602	0.0468604
cg05428864	CCDC8	171564	0.902837	0.909116	0.940914	0.898312	0.912664	0.901612	0.902698	0.902725	0.92597	0.827711	0.902675	0.888362	0.899688	0.922152	-0.0038531	0.42578	-0.0153947	0.178468
cg12430757	CCDC8	171565	0.864385	0.87323	0.910765	0.814804	0.817944	0.877262	0.890317	0.865339	0.913606	0.805404	0.839614	0.84799	0.804267	0.858173	-0.0150169	0.304062	-0.0178963	0.226321
cg06258347	CCDC8	171566	0.825851	0.881348	0.876663	0.871522	0.837283	0.85008	0.870564	0.87678	0.847478	0.853633	0.848615	0.849925	0.852741	0.856491	0.00404853	0.378862	-0.0123349	0.0499551
cg00765518	CCDC8	171567	0.871844	0.905826	0.919608	0.917553	0.860857	0.862741	0.889467	0.892678	0.893183	0.925693	0.907696	0.90287	0.882251	0.878054	0.00555282	0.370553	0.00780737	0.275185
cg18694936	CCDC8	171568	0.776394	0.799877	0.832972	0.849225	0.804676	0.805606	0.816333	0.820596	0.843855	0.860684	0.802138	0.825124	0.82307	0.819648	0.0371919	0.0102108	0.00751853	0.25251
cg24051057	CCDC8	171569	0.911316	0.911124	0.912369	0.918955	0.895706	0.886589	0.914653	0.894154	0.926405	0.920256	0.894645	0.899232	0.876609	0.906394	-0.00738963	0.25801	0.000185667	0.492099
cg06479057	CCDC8	171570	0.935446	0.931915	0.927694	0.943025	0.899253	0.905485	0.909887	0.909141	0.916521	0.968084	0.908721	0.92431	0.922829	0.893462	-0.0146459	0.174056	0.00657407	0.301424
cg24364668	CCDC8	171571	0.0796622	0.0784686	0.0518786	0.0465746	0.0618536	0.0580715	0.0448882	0.060499	0.0557081	0.0498607	0.0486442	0.0769395	0.167986	0.0557794	-0.0141751	0.287273	0.0218588	0.139891
cg12113356	CCDC8	171572	0.0667964	0.067174	0.0599837	0.0585245	0.0521549	0.0985399	0.0430089	0.0584578	0.0580218	0.0791374	0.033038	0.075433	0.0665208	0.0464622	-0.00621162	0.318691	-0.0020094	0.42684
cg13287247	CCDC8	171573	0.0591664	0.0544903	0.055566	0.0323982	0.0114308	0.0244905	0.0378407	0.0304775	0.12154	0.0819208	0.0393426	0.0352484	0.0410976	0.0349231	-0.0113053	0.304703	0.0269782	0.0578491
cg16198723	CCDC8	171574	0.0566073	0.0651081	0.0552157	0.0405657	0.0518994	0.0434236	0.0573348	0.0594729	0.0350176	0.0451628	0.0461015	0.0587103	0.0421896	0.0487193	-0.0122066	0.0308992	-0.00533516	0.130385
cg05963085	CCDC8	171575	0.0812499	0.121102	0.107601	0.0816488	0.0901282	0.0981944	0.0826459	0.0715171	0.088964	0.126527	0.0763479	0.0826077	0.0729057	0.0998007	-0.0112683	0.205531	0.00256963	0.397598
cg02954903	CCDC8	171576	0.0590342	0.0710586	0.0515416	0.0587126	0.0566022	0.0772667	0.0351775	0.042688	0.0467594	0.0826698	0.06919	0.0747771	0.0563113	0.0457161	-0.0069287	0.272229	0.00890586	0.162874
cg09274237	CCDC8	171577	0.0473142	0.0542	0.0528923	0.0569321	0.0490661	0.0588709	0.0661028	0.0552683	0.0423448	0.0936699	0.0504192	0.0559211	0.0512264	0.0548072	0.0065363	0.250973	0.00154267	0.42313
cg19593401	CCDC8	171578	0.0725898	0.0923514	0.130416	0.115513	0.111891	0.0667881	0.0775264	0.0671089	0.173559	0.101028	0.120127	0.0998267	0.0572783	0.0704531	0.0168223	0.255623	0.00883794	0.335708
cg20272205	CCDC8	171579	0.768697	0.760425	0.830471	0.830714	0.684493	0.633038	0.803007	0.840655	0.875885	0.864764	0.827458	0.864466	0.779859	0.845927	0.042167	0.227968	0.0726636	0.0461971
cg03180489	CCDC8	171580	0.845333	0.852054	0.868487	0.89342	0.83697	0.869529	0.670867	0.672114	0.906757	0.933891	0.864298	0.862943	0.85364	0.854931	-0.00803984	0.448532	0.0775123	0.0543418
cg21580421	CCDC8	171582	0.867269	0.850336	0.741208	0.768289	0.749135	0.58119	0.881644	0.874036	0.741891	0.758877	0.696208	0.795446	0.610654	0.674176	-0.119406	0.0486502	-0.0530418	0.167267
cg14567206		171583	0.0794574	0.0508717	0.0662906	0.0617453	0.0673781	0.0564479	0.0917261	0.063084	0.0563427	0.0793026	0.0637668	0.0660353	0.0536151	0.0512158	-0.000418686	0.482607	-0.00606563	0.189222
cg19918599		171584	0.430862	0.47878	0.520909	0.482954	0.417529	0.133169	0.458772	0.47487	0.337192	0.134437	0.158501	0.474949	0.384306	0.432576	-0.087307	0.212675	-0.0943738	0.138654
cg26655662		171585	0.858996	0.857923	0.832343	0.885354	0.817245	0.814749	0.867981	0.857602	0.864451	0.862327	0.821478	0.83569	0.824564	0.83246	-0.015439	0.192042	-0.00571723	0.346165
cg08428262		171586	0.45613	0.510965	0.503355	0.509343	0.649219	0.431591	0.646078	0.616997	0.531162	0.554236	0.52609	0.598862	0.593405	0.633763	0.0826279	0.0631225	0.0134893	0.373903
cg23167627		171587	0.854438	0.831267	0.858569	0.873952	0.818893	0.844738	0.885636	0.886915	0.884848	0.843735	0.863534	0.516926	0.682166	0.899139	-0.0212646	0.39971	-0.0797261	0.11665
cg11277888		171588	0.0917212	0.11327	0.0974173	0.0722601	0.0261126	0.0531474	0.0447057	0.0403173	0.0306505	0.0825277	0.0539307	0.0789863	0.0692698	0.0594623	-0.0434298	0.0101979	0.00681115	0.305865
cg17912865		171589	0.128123	0.193045	0.150298	0.146706	0.0654874	0.0536445	0.067036	0.0662194	0.197839	0.161198	0.0655839	0.116293	0.131525	0.142693	-0.0468738	0.112873	0.0442903	0.0574001
cg26534377		171590	0.121852	0.076888	0.0814932	0.0356393	0.0485417	0.0342356	0.0543666	0.0509117	0.0638733	0.0833827	0.0749612	0.0777329	0.0531817	0.0485754	-0.0404621	0.00774605	0.0160865	0.0527455
cg02655361		171591	0.116573	0.117915	0.108153	0.0728107	0.0699228	0.0784069	0.080885	0.0695354	0.0638697	0.0632253	0.0667869	0.0832041	0.122207	0.0753954	-0.0377105	0.00722803	-0.000837577	0.470211
cg00727386		171592	0.73458	0.769194	0.788166	0.790559	0.681824	0.741199	0.731563	0.751345	0.801698	0.788803	0.751012	0.758953	0.748451	0.755709	0.005553	0.412429	0.0199951	0.156228
cg09850137		171593	0.667087	0.677585	0.866669	0.866045	0.855494	0.856844	0.907357	0.885397	0.904321	0.911823	0.867284	0.878657	0.7334	0.713405	0.181555	0.00110532	-0.0381526	0.16249
cg13312576		171594	0.850258	0.911461	0.859878	0.885238	0.847453	0.861734	0.834005	0.857467	0.865526	0.88404	0.898282	0.866655	0.859403	0.875245	-0.0146153	0.188823	0.0172292	0.0434601
cg16799191		171595	0.837221	0.837791	0.822383	0.840978	0.764028	0.862383	0.757719	0.905993	0.820019	0.836227	0.705121	0.700147	0.871614	0.889215	-0.0228536	0.328135	-0.0218568	0.302315
cg09621958		171596	0.0707408	0.0649004	0.0932666	0.117248	0.0507305	0.0465969	0.0525239	0.0636445	0.124581	0.0364059	0.0605817	0.0470074	0.0530913	0.0344636	-0.00280876	0.450445	-0.0113132	0.270955
cg20389447		171597	0.321712	0.285112	0.213889	0.280737	0.397599	0.0471309	0.397634	0.315504	0.376969	0.32631	0.405822	0.105887	0.0453312	0.154183	-0.0478294	0.322074	-0.0396653	0.320529
cg00345372		171598	0.845176	0.837077	0.714728	0.708013	0.756153	0.810681	0.695864	0.667037	0.716609	0.647532	0.509108	0.840552	0.71357	0.824059	-0.124134	0.0411264	-0.016841	0.380635
cg00874589		171599	0.891182	0.860224	0.852002	0.882417	0.872098	0.874448	0.876074	0.862957	0.87524	0.858531	0.864203	0.871543	0.864305	0.867628	-0.00724921	0.187403	-0.00309085	0.277008
cg01027858		171600	0.501076	0.489413	0.284496	0.227502	0.388371	0.46752	0.513189	0.616711	0.2321	0.12473	0.133437	0.386367	0.313205	0.342138	-0.159431	0.084575	-0.160969	0.0280158
cg08829881		171601	0.812794	0.829886	0.844716	0.828799	0.784217	0.79309	0.744426	0.730151	0.848218	0.893705	0.827106	0.807616	0.785157	0.803488	-0.0137826	0.342715	0.0399817	0.0655975
cg04434356		171602	0.81476	0.782922	0.881328	0.846334	0.778591	0.833219	0.850579	0.848464	0.863491	0.876024	0.824651	0.826279	0.835974	0.824377	0.0419349	0.0325869	0.00204687	0.452142
cg13494562		171603	0.891056	0.874715	0.854917	0.860726	0.840736	0.86511	0.851609	0.855482	0.89369	0.803482	0.867096	0.845325	0.845585	0.836083	-0.0312323	0.036373	-0.00621953	0.319124
cg06685282		171604	0.0323786	0.0725569	0.110675	0.149135	0.0736109	0.0346136	0.116049	0.0658689	0.214719	0.0757278	0.0688333	0.0485891	0.0667678	0.0257703	0.0350622	0.195173	-0.00825745	0.400976
cg09752611		171605	0.653353	0.701134	0.898604	0.892504	0.753077	0.783708	0.874955	0.876769	0.887625	0.918154	0.872996	0.667965	0.853493	0.827843	0.165064	0.00497281	-0.00859013	0.424889
cg07605191	LOC11929694	171606	0.390552	0.336185	0.258564	0.296392	0.290402	0.0557407	0.458718	0.526406	0.273329	0.259696	0.368159	0.34049	0.121994	0.497029	-0.0511255	0.313716	-0.00425398	0.480466
cg20770409		171607	0.332123	0.358073	0.181995	0.232602	0.285752	0.389146	0.101156	0.105002	0.409412	0.320332	0.348262	0.143853	0.329799	0.355412	-0.0782046	0.176204	0.101903	0.0562687
cg22373792	LOC11929694	171608	0.0684139	0.0603359	0.0387096	0.053217	0.0481778	0.0418943	0.038442	0.100441	0.0710096	0.0743024	0.0525532	0.0485739	0.265355	0.0407342	0.00840924	0.429528	0.0386078	0.15672
cg20438835	LOC11929694	171609	0.776805	0.740304	0.787928	0.832121	0.64388	0.631547	0.650325	0.582862	0.771852	0.661919	0.596906	0.805539	0.804749	0.814044	-0.0432486	0.272758	0.0543908	0.171907
cg19894527	LOC11929694	171610	0.623378	0.607869	0.669806	0.667295	0.593688	0.581554	0.489252	0.493747	0.587569	0.516179	0.508143	0.597086	0.588665	0.831478	-0.0219184	0.380647	0.0222962	0.354213
cg25503730	LOC11929694	171611	0.321864	0.384015	0.415656	0.312737	0.420849	0.483565	0.457967	0.427849	0.478086	0.738741	0.441362	0.559345	0.649474	0.803205	0.162797	0.0761563	0.191932	0.00641283
cg00743556	LOC11929694	171612	0.84443	0.882339	0.824233	0.815694	0.881651	0.907003	0.940486	0.897441	0.816678	0.928656	0.906687	0.895276	0.87195	0.87179	0.0164111	0.304624	0.0040882	0.437651
cg15913964		171613	0.774683	0.753041	0.831791	0.844223	0.783407	0.764939	0.81137	0.790151	0.855574	0.870838	0.817761	0.806069	0.783627	0.816581	0.0508326	0.0256328	0.0207613	0.138881
cg17086773		171614	0.94036	0.928373	0.914068	0.859343	0.879936	0.897512	0.92886	0.914741	0.913761	0.868651	0.918722	0.89941	0.90293	0.903622	-0.0342366	0.0235371	0.00210617	0.435809
cg10233674		171615	0.0281229	0.0355652	0.0386758	0.0663843	0.048746	0.0404837	0.0343841	0.0466322	0.0370471	0.00035317	0.0349886	0.0310489	0.0571115	0.0249531	0.00655665	0.300113	-0.0149673	0.060932
cg13427917		171616	0.1112	0.0820761	0.11202	0.0966746	0.125376	0.0688314	0.0936197	0.107003	0.0904624	0.136459	0.16536	0.0699798	0.0708294	0.0703435	0.00394183	0.432532	-1.52017e-05	0.499679
cg16186274		171617	0.688003	0.679525	0.836986	0.7663	0.807287	0.593755	0.832295	0.844182	0.868434	0.897216	0.840396	0.637527	0.576774	0.630676	0.0772218	0.192209	-0.0382967	0.297591
cg16102163		171618	0.424899	0.412683	0.683199	0.540994	0.329796	0.765999	0.241757	0.067644	0.563014	0.582444	0.474218	0.804994	0.770713	0.852308	0.137632	0.227269	0.236384	0.046268
cg24431372		171619	0.25318	0.256448	0.255263	0.272498	0.522634	0.306749	0.639731	0.663085	0.599274	0.611768	0.60796	0.167846	0.383849	0.340995	0.192823	0.0813865	0.00862183	0.468781
cg26830864		171620	0.149553	0.165302	0.171196	0.100454	0.104417	0.0490388	0.0748676	0.0480518	0.0457641	0.0694426	0.0549249	0.24065	0.149556	0.0969227	-0.0569873	0.108357	0.0182059	0.310433
cg27000413		171621	0.131856	0.115648	0.122633	0.140549	0.186183	0.0701936	0.150535	0.0840297	0.171345	0.139514	0.0819148	0.0783879	0.0602424	0.0799828	-0.00995946	0.379064	-0.0237896	0.181733
cg10111664		171622	0.849517	0.837808	0.722735	0.862469	0.871406	0.848175	0.898972	0.865844	0.828181	0.871427	0.865717	0.849369	0.899095	0.865926	0.010447	0.380475	0.0183521	0.257118
cg02662757		171623	0.781716	0.758684	0.682266	0.560044	0.802891	0.618623	0.834971	0.852402	0.58169	0.635882	0.518903	0.82468	0.823322	0.826587	-0.0566783	0.274787	-0.0233556	0.382168
cg01353670		171624	0.265172	0.278169	0.0875444	0.142991	0.320646	0.375689	0.272163	0.304661	0.313433	0.25794	0.32258	0.40899	0.393456	0.350058	0.0241756	0.368767	0.0904604	0.0527933
cg15346939		171625	0.46061	0.455157	0.204547	0.332557	0.389787	0.409843	0.350313	0.330984	0.237776	0.107624	0.0665316	0.415376	0.604879	0.524984	-0.126617	0.147205	-0.0101434	0.458787
cg08022379		171626	0.813171	0.797829	0.868018	0.843725	0.80518	0.826145	0.872867	0.839674	0.812711	0.894824	0.864898	0.862313	0.849582	0.852754	0.0438908	0.0199558	0.0135788	0.194066
cg08343724		171627	0.884164	0.882171	0.803237	0.841753	0.860583	0.888728	0.912835	0.885178	0.866854	0.918921	0.889815	0.8837	0.906228	0.861773	-0.00653383	0.393929	0.0224965	0.123881
cg04832221		171628	0.88329	0.907239	0.876409	0.91495	0.881574	0.891911	0.871436	0.899206	0.903821	0.976488	0.880212	0.928462	0.903539	0.892908	0.00647821	0.383406	0.0249904	0.0691517
cg14954688		171629	0.766048	0.767055	0.803487	0.785163	0.768778	0.666232	0.801119	0.808733	0.821629	0.594287	0.802404	0.809986	0.807613	0.802925	0.00614511	0.452905	0.000888717	0.491788
cg03399655	CD2R1L	171630	0.845818	0.855677	0.843947	0.858258	0.823603	0.846051	0.852931	0.852988	0.862303	0.827726	0.872815	0.888053	0.85067	0.859672	0.00250428	0.425126	0.0139101	0.0915628
cg16568132	CD2R1L	171631	0.831819	0.827916	0.836585	0.846109	0.755374	0.782771	0.822799	0.849539	0.8792	0.893088	0.861197	0.802714	0.817792	0.82629	0.00125379	0.482868	0.0311841	0.0889102
cg06662504	CD2R1L	171632	0.887619	0.906365	0.888982	0.884369	0.873214	0.869728	0.880567	0.883869	0.899161	0.941228	0.893907	0.884498	0.878574	0.866395	-0.00995093	0.253731	0.0138392	0.117984
cg11355340	CD2R1L	171633	0.761519	0.73886	0.580115	0.697664	0.739215	0.708144	0.841563	0.853303	0.629522	0.504481	0.841512	0.711315	0.640904	0.626465	-0.0523392	0.262893	-0.0776341	0.117896
cg03075852	CD2R1L	171634	0.766778	0.674372	0.480144	0.54598	0.68319	0.647726	0.730242	0.650056	0.536933	0.640303	0.624387	0.525669	0.708301	0.812073	-0.0884915	0.120941	0.0183882	0.37892
cg18069403	CD2R1L	171635	0.856692	0.884333	0.864858	0.840767	0.855369	0.855491	0.877439	0.891675	0.864498	0.863282	0.869714	0.845999	0.856841	0.883229	-0.0064155	0.296051	-0.0003391	0.485288
cg24025902	CD2R1L	171636	0.670008	0.705131	0.560108	0.633441	0.708962	0.680983	0.743045	0.726652	0.65309	0.731004	0.759355	0.574075	0.699154	0.705937	-0.00625263	0.448505	0.0115709	0.385612
cg06977008		171637	0.734495	0.746184	0.743611	0.667497	0.73152	0.749595	0.733025	0.738385	0.676165	0.689379	0.610998	0.743204	0.756835	0.754537	-0.02411	0.240259	-0.0220856	0.211807
cg22640156		171638	0.836861	0.848482	0.82496	0.84642	0.84997	0.872341	0.870106	0.867261	0.86744	0.86185	0.854175	0.875031	0.87382	0.876045	0.018947	0.0596011	0.0128838	0.0754195
cg04232098		171639	0.757747	0.799637	0.815072	0.808827	0.798164	0.791076	0.828196	0.847838	0.876601	0.802612	0.821183	0.817144	0.810532	0.81085	0.0403158	0.023731	0.00829133	0.281706
cg20368942		171640	0.892473	0.888651	0.914391	0.900785	0.878205	0.898561	0.910996	0.902536	0.854292	0.825693	0.891116	0.911256	0.882393	0.890392	-0.00217725	0.455311	-0.0250552	0.0473589
cg22567250		171641	0.569799	0.586354	0.71816	0.720312	0.653785	0.780992	0.802191	0.655122	0.657804	0.813204	0.541671	0.64514	0.638848	0.716219	0.117211	0.0324456	-0.0529463	0.131716
cg00246486	CD2R1	171642	0.401006	0.511632	0.637062	0.660593	0.655106	0.571095	0.634828	0.480858	0.607765	0.556239	0.65221	0.709041	0.787073	0.352252	0.152358	0.0460515	0.00417298	0.47593
cg07061387	CD2R1	171643	0.302727	0.324521	0.435764	0.323985	0.480843	0.405684	0.468326	0.465036	0.420118	0.701356	0.459762	0.10946	0.690912	0.449954	0.137309	0.121824	0.0419875	0.328466
cg17069590	CD2R1	171644	0.329099	0.314318	0.489639	0.579939	0.568182	0.516024	0.697857	0.676763	0.738604	0.820319	0.788236	0.56048	0.610769	0.532641	0.309913	0.001165	0.0871075	0.0910965
cg26636279	CD2R1	171645	0.747846	0.736068	0.884302	0.863112	0.823863	0.834388	0.87019	0.857422	0.900839	0.874634	0.843753	0.838397	0.843749	0.873308	0.117039	7.37458e-06	0.00690052	0.311791
cg10708271	CD2R1	171646	0.798739	0.759547	0.775157	0.698295	0.67693	0.739585	0.741931	0.663246	0.748315	0.865599	0.838482	0.854551	0.904878	0.721061	-0.0101404	0.432318	0.106291	0.00554203
cg04070847	CD2R1	171647	0.702351	0.701198	0.570211	0.498478	0.545068	0.818764	0.694949	0.671624	0.577228	0.470219	0.669354	0.814322	0.858942	0.669324	-0.0469009	0.312604	0.0433822	0.290959
cg26754426	CD2R1	171648	0.833469	0.811158	0.855379	0.856267	0.802914	0.825258	0.823881	0.850869	0.842182	0.905841	0.857166	0.840766	0.838015	0.829548	0.0216932	0.13559	0.0164919	0.139214
cg17638468	CD2R1	171649	0.415183	0.429667	0.503229	0.496796	0.538304	0.521124	0.607113	0.662106	0.584812	0.730682	0.384551	0.598099	0.440677	0.650173	0.13738	0.0400823	0.0100535	0.4345
cg18166915	CD2R1	171650	0.896514	0.920244	0.882925	0.881372	0.868327	0.886201	0.904875	0.906067	0.914305	0.847296	0.890774	0.887161	0.908364	0.900065	-0.0185683	0.109879	0.00303297	0.398094
cg11733101	CD2R1	171651	0.645229	0.708529	0.789547	0.83699	0.865937	0.659516	0.863455	0.857351	0.821964	0.853617	0.872297	0.820934	0.630436	0.685199	0.119558	0.0443465	-0.0313915	0.279274
cg26130823	CD2R1	171652	0.816608	0.811239	0.850653	0.861549	0.816215	0.820648	0.803877	0.821017	0.866554	0.898522	0.816224	0.82346	0.80869	0.831941	0.0210219	0.16613	0.0119055	0.247343
cg02155111	CD2R1	171653	0.871872	0.85952	0.894921	0.84885	0.922551	0.870546	0.892982	0.888192	0.958119	0.850544	0.890399	0.871918	0.86987	0.90458	0.0229268	0.16359	0.00456445	0.40486
cg04919070		171654	0.0717117	0.0700165	0.068143	0.0578064	0.171022	0.0330799	0.281243	0.330479	0.259893	0.274085	0.291746	0.0444744	0.0392807	0.0557836	0.0880556	0.167418	0.00391492	0.479017
cg24297348		171655	0.77196	0.802585	0.860835	0.830751	0.831964	0.834137	0.844438	0.841474	0.882515	0.85325	0.658245	0.85362	0.850542	0.853695	0.0456832	0.14818	-0.0152889	0.331642
cg12295892	GTPBP8	171656	0.818247	0.835713	0.907362	0.889609	0.880318	0.726831	0.88645	0.859428	0.92147	0.905625	0.891737	0.757158	0.703435	0.787869	0.0161275	0.390236	-0.0304502	0.260576
cg00428492	GTPBP8	171657	0.859219	0.861047	0.859479	0.853397	0.835877	0.823135	0.824749	0.823145	0.877434	0.848449	0.856291	0.859356	0.875413	0.863778	-0.0100911	0.244227	0.0268234	0.00377708
cg12151328	GTPBP8	171658	0.899381	0.856097	0.727294	0.754212	0.639046	0.657289	0.597309	0.63985	0.893014	0.876825	0.879416	0.655758	0.615151	0.70869	-0.157418	0.0352117	0.102309	0.0510693
cg25434001	GTPBP8	171659	0.722078	0.719926	0.698413	0.77483	0.59641	0.635068	0.569383	0.621684	0.872933	0.887	0.837938	0.608638	0.606131	0.667466	-0.0230111	0.394628	0.0973863	0.0752602
cg17166802	GTPBP8	171660	0.018447	0.0207705	0.0417496	0.0297385	0	0.020328	0.0168143	0.0351587	0.0374785	0.0367185	0.0322767	0.0180663	0.0140279	0.00939798	0.0047042	0.315542	0.00069611	0.465749
cg04005288	GTPBP8	171661	0.097878	0.106484	0.0879014	0.0997181	0.101246	0.0823671	0.0666154	0.0880978	0.0833295	0.0795507	0.0743952	0.0651888	0.0806329	0.108476	-0.0173876	0.0511481	-0.00572886	0.241332
cg05767754	GTPBP8	171662	0.11173	0.111274	0.113221	0.116269	0.0733284	0.0962092	0.0881556	0.084155	0.141235	0.104962	0.087138	0.0862305	0.0794035	0.0796058	-0.0156758	0.148909	0.00120611	0.460705
cg27351896	GTPBP8	171663	0.00914069	0.0172505	0.0312299	0.0240364	0.0234494	0.0142227	0.0190738	0.0281728	0.0233852	0.0130064	0.0316326	0.0259639	0.0197355	0.0171698	0.00939426	0.0334254	-0.0015486	0.341525
cg07348706	GTPBP8	171664	0.0228461	0.00868742	0.0187724	0.0207148	0.0165579	0.0041797	0.013134	0.0124639	0.0044786	0.0145301	0.0133808	0.0205556	0.0157369	0.00885467	-0.00215351	0.324198	-0.00138101	0.343011
cg10291213	GTPBP8	171666	0.0551053	0.0565585	0.0274734	0.0382041	0.0370929	0.0417032	0.0486163	0.0509819	0.0505873	0.0395009	0.0566788	0.0648011	0.0393316	0.0402124	-0.0112333	0.0768847	0.00784004	0.0951742
cg15069545	GTPBP8	171667	0.0911502	0.0759111	0.0763618	0.0815487	0.0626859	0.0583635	0.0545891	0.0731869	0.0853252	0.09052	0.0589155	0.0620702	0.0727845	0.0636256	-0.0135326	0.0763936	0.00441752	0.269157
cg01959039	GTPBP8	171668	0.0111053	0	0.0148136	0.00342445	0.00203428	0.00175251	0.00362627	0.00710944	0.00701349	0.00824755	0.0022661	0.0119519	0.0104875	0.00365612	0.000812639	0.41252	0.00181036	0.246718
cg11301513	GTPBP8	171669	0.0169542	0.0122529	0.0125451	0.0136527	0.0126803	0.00804029	0.0111757	0.0076113	0.0114038	0.00606349	0.0162868	0.0379141	0.0113755	0.0140281	-0.00103876	0.433174	0.00522774	0.145168
cg24187437	GTPBP8	171670	0.0263037	0.0131535	0.0153503	0.00160181	0.0139598	0.014525	0.00235273	0.0127041	0	0.0136562	0.0033067	0.0144263	0.0046184	0.00899015	-0.0109376	0.0212346	-0.00258268	0.239864
cg26657980	GTPBP8	171671	0.0854356	0.0679231	0.0860448	0.0791165	0.0783994	0.0800392	0.081279	0.08039	0.0682274	0.0793668	0.0796979	0.0842786	0.0633866	0.0893869	0.00245506	0.341444	-0.00348749	0.210397
cg26579171	GTPBP8	171672	0.0609001	0.0608809	0.0797195	0.109908	0.0803212	0.0517529	0.0674318	0.0690829	0.0974989	0.105233	0.0534005	0.0644646	0.0548903	0.0839433	0.01558	0.152744	0.000202405	0.493466
cg14090995	GTPBP8	171673	0.581934	0.546901	0.693135	0.687326	0.827235	0.661843	0.915034	0.877949	0.716224	0.841521	0.692113	0.411953	0.624488	0.496217	0.139336	0.113699	-0.146668	0.0443903
cg26231350		171674	0.907798	0.917096	0.920392	0.893975	0.895831	0.903554	0.911764	0.877259	0.963612	0.788053	0.872096	0.895218	0.890108	0.916301	-0.0184334	0.275091	-0.0128974	0.304764
cg12741529	C3orf17	171675	0.856961	0.863033	0.856651	0.866345	0.864519	0.874221	0.866439	0.857754	0.852656	0.873429	0.833562	0.873154	0.871681	0.850818	0.00177203	0.422735	-0.00510482	0.245667
cg12775201	C3orf17	171676	0.851282	0.843	0.863632	0.878735	0.863783	0.859308	0.83395	0.845495	0.908514	0.881041	0.841765	0.843003	0.834073	0.815071	0.00855688	0.327657	-0.00357237	0.410627
cg07244043	C3orf17	171677	0.877988	0.858336	0.863157	0.905071	0.860949	0.851955	0.868896	0.848928	0.861292	0.893067	0.83782	0.870084	0.86284	0.858782	-0.00292516	0.41736	-0.00251192	0.412329
cg21976169	C3orf17	171678	0.578816	0.626332	0.67349	0.70603	0.70295	0.53739	0.527555	0.525754	0.772295	0.693821	0.734467	0.658998	0.639996	0.765567	0.0589522	0.190841	0.0986626	0.0230349
cg04735168	C3orf17	171679	0.882722	0.864865	0.866778	0.89342	0.85455	0.873586	0.860408	0.874141	0.885505	0.941122	0.865777	0.870027	0.865517	0.867576	0.00274014	0.437126	0.0121067	0.192118
cg16482631	C3orf17	171680	0.843551	0.800037	0.886645	0.895574	0.858398	0.852503	0.892532	0.890246	0.844013	0.95972	0.878743	0.866525	0.882798	0.88653	0.0610584	0.00961872	0.00707177	0.349018
cg13737973	C3orf17	171681	0.84906	0.85397	0.841759	0.838478	0.88136	0.856523	0.88789	0.909363	0.900469	0.697832	0.935029	0.899477	0.881731	0.878024	0.0158127	0.362681	-0.00380165	0.459424
cg10379013	C3orf17	171682	0.874994	0.893905	0.903925	0.879421	0.830456	0.869881	0.836239	0.878688	0.927139	0.876917	0.867948	0.84883	0.83887	0.837844	-0.0181026	0.2116	-0.000176883	0.496158
cg02799598	C3orf17	171683	0.815805	0.887197	0.844888	0.807824	0.875279	0.864804	0.849429	0.877342	0.861703	0.933066	0.877522	0.832981	0.831969	0.841032	0.00665215	0.400303	0.00978453	0.308766
cg03669896	C3orf17	171684	0.872911	0.885162	0.891866	0.884815	0.856144	0.86716	0.877765	0.899593	0.884842	0.912096	0.870483	0.865642	0.896968	0.865002	0.00199447	0.437923	0.00294843	0.389046
cg12800939	C3orf17	171685	0.906323	0.890647	0.914958	0.907698	0.903216	0.880082	0.901967	0.886305	0.909168	0.918799	0.891363	0.899568	0.897801	0.910242	0.00327865	0.357809	0.00545247	0.219821
cg02856124	C3orf17	171686	0.909092	0.917907	0.896598	0.922597	0.894139	0.898583	0.88864	0.893536	0.901683	0.976063	0.888562	0.909036	0.892784	0.910439	-0.00744453	0.341266	0.0140789	0.168695
cg10963977	C3orf17	171687	0.100818	0.108354	0.0999801	0.10684	0.0989217	0.0879144	0.0795392	0.0761618	0.0999668	0.0920837	0.0819325	0.0910361	0.084952	0.098735	-0.0130805	0.0453966	-0.000108485	0.492734
cg06715334	C3orf17	171688	0.0192948	0.0365913	0.0399522	0.0215452	0.0284154	0.031202	0.0311884	0.0323325	0.0252632	0.0358862	0.0252466	0.0275087	0.0248876	0.0470327	0.0029287	0.315218	0.000198223	0.482377
cg04740522	C3orf17	171689	0.110379	0.110805	0.0866517	0.107087	0.0835519	0.0769604	0.10249	0.0979268	0.0905785	0.0767127	0.112334	0.0888849	0.0984602	0.0858174	-0.0183036	0.024501	-0.000313443	0.482381
cg19053162	C3orf17	171690	0.0752389	0.0638539	0.0645082	0.0675162	0.0621774	0.0468196	0.0627342	0.0477826	0.0513976	0.0606465	0.054934	0.0649268	0.0566506	0.038922	-0.0129618	0.03801	-0.00401013	0.228197
cg23613225	C3orf17	171691	0.0830074	0.0875728	0.0855429	0.0880511	0.0758107	0.0756308	0.0609787	0.0628822	0.0735725	0.0777045	0.0619503	0.0748997	0.0708177	0.0755252	-0.0116762	0.0437894	-0.00240442	0.323997
cg10724491	C3orf17	171692	0.0140559	0.0144033	0.00779324	0.0241198	0.0120082	0.0115014	0.00941291	0.0227599	0.0149273	0.0218378	0.0114163	0.0214941	0.0117941	0.019789	0.00150821	0.36523	0.00227719	0.26307
cg12582022	C3orf17	171693	0.117419	0.101349	0.115965	0.104279	0.113417	0.109946	0.120594	0.120323	0.108341	0.0782045	0.110885	0.105509	0.117982	0.0937669	-0.00111633	0.452884	-0.0116395	0.0488627
cg06200860	C3orf17	171694	0.0190937	0.0242091	0.0159438	0.0225753	0.0240074	0.0253619	0.0199198	0.010832	0.0181869	0.0225181	0.0190599	0.025452	0.0342822	0.0178665	-0.000317586	0.471617	0.00312092	0.191235
cg21915377	C3orf17	171695	0.15408	0.137722	0.136049	0.152583	0.123707	0.11331	0.170265	0.143004	0.14811	0.117199	0.12657	0.156865	0.134819	0.139373	-0.00741321	0.283453	-0.00266372	0.399395
cg01117273	C3orf17	171696	0.0461624	0.0697666	0.0835591	0.0853624	0.0713445	0.0515441	0.0605027	0.0674892	0.0663621	0.045631	0.0627303	0.0459368	0.0713687	0.0595826	0.00632	0.271422	-0.0113651	0.0652981
cg05582165	C3orf17	171697	0.116019	0.095458	0.0750321	0.0680424	0.0867096	0.0751747	0.0692056	0.0905823	0.096212	0.0945288	0.0605861	0.073388	0.0827457	0.0793694	-0.0264403	0.0052896	0.00368056	0.295617
cg22673275	C3orf17	171698	0.0867997	0.0904604	0.10894	0.0801682	0.0999322	0.0663938	0.0773156	0.0950323	0.0694086	0.0841382	0.0765827	0.0832715	0.0694628	0.0788377	-0.00617303	0.263756	-0.0110135	0.0740277
cg24785168	C3orf17	171699	0.0760075	0.0819873	0.0724055	0.0590644	0.123079	0.0860541	0.0850417	0.321287	0.0672791	0.0568011	0.0594931	0.0785355	0.0710982	0.0788792	0.0175874	0.373672	-0.0558076	0.0991
cg01332602	C3orf17	171700	0.579807	0.567903	0.813252	0.852037	0.657407	0.84191	0.666772	0.668339	0.762501	0.896906	0.853389	0.838552	0.870674	0.66117	0.208054	0.00502431	0.0639124	0.126491
cg17228765	C3orf17	171701	0.67108	0.703283	0.904341	0.896283	0.877011	0.893765	0.875574	0.87756	0.888443	0.917526	0.883821	0.913127	0.888953	0.87788	0.204009	3.14682e-10	0.007536	0.193618
cg21609087	C3orf17	171702	0.87957	0.87725	0.878831	0.90826	0.875501	0.877988	0.86192	0.887119	0.919104	0.951566	0.906074	0.881383	0.874425	0.862787	0.0120035	0.271516	0.01762	0.131647
cg22256865	C3orf17	171703	0.899999	0.87023	0.876954	0.915212	0.87247	0.882634	0.872553	0.876365	0.925339	0.91812	0.910913	0.882224	0.898428	0.877211	0.00725427	0.321784	0.0193412	0.0461762
cg06099244	C3orf17	171704	0.835044	0.9305	0.860694	0.88825	0.888513	0.875571	0.859967	0.914319	0.890019	0.806138	0.882607	0.896774	0.86771	0.880391	-0.0068589	0.392624	-0.0106127	0.259584
cg02405461		171705	0.79649	0.788259	0.90817	0.864237	0.845046	0.850393	0.858334	0.867448	0.886382	0.941299	0.884574	0.866841	0.8657	0.846656	0.0813822	0.0009288	0.0163038	0.168058
cg21927365		171706	0.79025	0.702013	0.794194	0.814193	0.753158	0.583037	0.855692	0.83766	0.876481	0.718188	0.825956	0.838948	0.820777	0.792096	0.0464001	0.224758	0.0390855	0.208603
cg11309619		171707	0.0965309	0.102253	0.0988868	0.117126	0.082107	0.0706404	0.112885	0.0986209	0.0880771	0.128067	0.103278	0.0934296	0.0830407	0.0998143	-0.00139435	0.454105	0.00257332	0.398532
cg10609205		171708	0.0489052	0.0627692	0.0415114	0.0607493	0.0296226	0.047729	0.071717	0.0398725	0.0576551	0.065717	0.0400541	0.0383618	0.040193	0.0498586	-0.00725039	0.232025	0.000106307	0.494652
cg00872865		171709	0.583304	0.560874	0.647209	0.726809	0.696628	0.829023	0.85776	0.900372	0.710826	0.795646	0.717864	0.841534	0.817248	0.643588	0.193287	0.00471778	-0.0218491	0.339671
cg14826167		171710	0.785634	0.709944	0.842894	0.854836	0.800469	0.828713	0.815738	0.814012	0.898856	0.873081	0.831061	0.838062	0.816837	0.84124	0.0901942	0.00111557	0.0237459	0.070536
cg13561110		171712	0.280421	0.285834	0.543718	0.517615	0.347796	0.383313	0.368545	0.33781	0.483226	0.63747	0.345283	0.385416	0.206453	0.462684	0.13515	0.067483	0.0036222	0.479821
cg14606047		171713	0.395234	0.352304	0.655015	0.588429	0.413488	0.515085	0.452226	0.415513	0.493598	0.330881	0.416896	0.327422	0.483105	0.590715	0.0997618	0.103755	-0.0661898	0.140589
cg24362163		171714	0.737571	0.704965	0.563224	0.626341	0.595493	0.610531	0.845492	0.827111	0.721331	0.748849	0.534236	0.630583	0.519884	0.785479	-0.0538884	0.265138	-0.0213053	0.381235
cg23959469		171715	0.770993	0.773944	0.678192	0.726613	0.774043	0.776709	0.802288	0.784833	0.833687	0.832825	0.788068	0.812613	0.802744	0.782435	0.010452	0.374626	0.051616	0.0163138
cg25547379		171716	0.853514	0.851297	0.879095	0.911136	0.889316	0.728297	0.868634	0.890437	0.924054	0.925737	0.87558	0.83816	0.863863	0.863755	0.0191	0.312355	0.0207055	0.258415
cg23996508		171717	0.498513	0.504243	0.659151	0.665388	0.66576	0.153944	0.667009	0.631243	0.553075	0.500025	0.60061	0.357342	0.536385	0.627267	0.0500554	0.333259	-0.0446319	0.320377
cg08569059		171718	0.165355	0.274367	0.340709	0.515727	0.355469	0.182765	0.303022	0.284543	0.319527	0.306109	0.357509	0.147726	0.138976	0.298578	0.076027	0.173253	-0.0689681	0.133908
cg03188150		171719	0.494156	0.52368	0.687787	0.634879	0.749544	0.0683075	0.935891	0.868145	0.52037	0.553335	0.508272	0.296754	0.36222	0.468537	0.045585	0.401493	-0.205844	0.076157
cg19097265		171720	0.854407	0.851471	0.846584	0.861181	0.870841	0.883126	0.871741	0.888319	0.878894	0.843766	0.872717	0.885086	0.881668	0.872229	0.0184068	0.0523919	0.00209452	0.406813
cg23814218		171721	0.85253	0.897437	0.866776	0.855987	0.906925	0.875928	0.887393	0.917505	0.932924	0.746113	0.894076	0.891255	0.859374	0.895091	0.00246205	0.472748	-0.01528	0.299983
cg20679096		171722	0.907397	0.901864	0.914249	0.909156	0.894019	0.898366	0.884605	0.884812	0.914198	0.930465	0.889007	0.902442	0.909466	0.8927	-0.00267302	0.399352	0.00884517	0.146895
cg11369729		171723	0.909617	0.898933	0.94182	0.916996	0.911228	0.922605	0.899337	0.912488	0.945217	0.88434	0.906569	0.909428	0.890433	0.927732	0.00974115	0.244002	-0.00679227	0.27503
cg07034145		171724	0.902381	0.908633	0.850232	0.865769	0.919304	0.901878	0.924737	0.916064	0.923011	0.891659	0.902548	0.915685	0.90439	0.932745	-0.00150509	0.46737	0.0153423	0.150562
cg16085430		171725	0.0875875	0.0866237	0.0677721	0.0593434	0.0470846	0.0454753	0.075494	0.0574155	0.0526106	0.0391437	0.073786	0.0730894	0.0563177	0.0639546	-0.027815	0.00385789	0.00105282	0.443342
cg13557508		171726	0.0687539	0.0952999	0.395629	0.370382	0.353413	0.0456674	0.265839	0.260589	0.324059	0.310063	0.0524621	0.0597868	0.0509697	0.146689	0.137602	0.1003	-0.124582	0.0621846
cg14550975		171727	0.857871	0.837835	0.84908	0.888171	0.705321	0.846178	0.627209	0.632206	0.888767	0.908312	0.857696	0.714722	0.855589	0.868987	-0.0443334	0.284094	0.0909846	0.066052
cg16187787		171728	0.876852	0.884835	0.889081	0.816651	0.881731	0.898802	0.887897	0.865738	0.911161	0.920317	0.890884	0.889046	0.865914	0.880521	0.00230198	0.453407	0.0196572	0.104615
cg04461859		171729	0.938107	0.914257	0.921561	0.935637	0.905672	0.932556	0.931613	0.922665	0.944065	0.918585	0.919947	0.922772	0.894297	0.928182	-0.00305298	0.387305	-0.00364257	0.328927
cg22920765		171730	0.165752	0.188855	0.196637	0.233232	0.261454	0.143335	0.200087	0.132846	0.254622	0.127819	0.138278	0.182544	0.153202	0.281846	0.0148549	0.359278	-0.0048802	0.442972
cg03768569		171731	0.659878	0.648953	0.800326	0.827884	0.807434	0.0695916	0.810077	0.808141	0.882783	0.788762	0.821742	0.771195	0.65116	0.701712	0.0739853	0.323929	0.0823168	0.267563
cg16248390		171732	0.910912	0.903138	0.892557	0.905003	0.902681	0.896724	0.898886	0.916971	0.910502	0.907287	0.851462	0.915161	0.870471	0.889278	-0.01061	0.230701	-0.0114435	0.159642
cg20844221		171733	0.903326	0.891558	0.88025	0.900085	0.896826	0.922867	0.913876	0.90434	0.90142	0.89	0.934887	0.901824	0.919092	0.910919	0.00892359	0.218053	0.00664972	0.233574
cg09068606		171734	0.778924	0.767465	0.799793	0.836984	0.809772	0.809091	0.841713	0.802489	0.825867	0.851706	0.801275	0.795037	0.84829	0.810929	0.0462177	0.00483978	0.0055436	0.330206
cg01010736	LOC11929717	171735	0.683145	0.686635	0.688852	0.646934	0.687915	0.721074	0.711189	0.743894	0.682345	0.596287	0.587968	0.747995	0.698549	0.719546	0.00115562	0.48809	-0.0278614	0.188402
cg13063274		171736	0.80006	0.825275	0.82066	0.876844	0.863691	0.620887	0.904994	0.887908	0.83684	0.816316	0.840738	0.850545	0.843373	0.856039	0.0222357	0.34111	0.0114776	0.398885
cg00173906		171737	0.7815	0.81336	0.868286	0.826287	0.818604	0.848874	0.857336	0.826952	0.841519	0.805658	0.800967	0.815644	0.801821	0.864655	0.0339536	0.0450169	-0.0193457	0.0889471
cg21143013	LOC11929717	171738	0.457486	0.477676	0.410458	0.496701	0.610915	0.443499	0.793494	0.776822	0.702997	0.725321	0.783987	0.536622	0.409705	0.594579	0.139511	0.110379	0.0368869	0.34303
cg03737188	LOC11929717	171739	0.560063	0.509715	0.539868	0.62485	0.608437	0.471614	0.508617	0.615662	0.754278	0.770166	0.306416	0.589799	0.435564	0.366495	0.0144253	0.445742	-0.0243883	0.390172
cg14863789	LOC11929717	171740	0.518825	0.568408	0.59362	0.526799	0.569609	0.56386	0.913818	0.820051	0.40591	0.521489	0.376502	0.61776	0.376753	0.587763	0.0292115	0.405068	-0.183597	0.021558
cg12201766	LOC11929717	171741	0.890419	0.86856	0.89396	0.794226	0.81881	0.859942	0.899467	0.89355	0.886101	0.833479	0.867025	0.857651	0.775929	0.896922	-0.0230677	0.235815	-0.00714137	0.392346
cg19536781		171742	0.863238	0.843768	0.855185	0.843317	0.838266	0.835659	0.828115	0.856374	0.893862	0.865527	0.824395	0.833857	0.828048	0.836488	-0.00857837	0.287582	0.00421	0.366463
cg16222612	LOC11929717	171743	0.871529	0.857622	0.867124	0.854337	0.865156	0.881355	0.892195	0.883371	0.797129	0.833197	0.857426	0.890296	0.864154	0.878047	-0.000926758	0.481672	-0.0205483	0.0989645
cg17444299	LOC11929717	171744	0.750981	0.792295	0.810114	0.818091	0.808378	0.824368	0.829685	0.81451	0.895271	0.864119	0.795452	0.849017	0.844955	0.682434	0.0480613	0.115463	0.00435008	0.445684
cg16159607	LOC11929717	171745	0.820271	0.850255	0.899423	0.869357	0.87812	0.910044	0.887373	0.884693	0.895828	0.880411	0.720416	0.901114	0.891393	0.896935	0.040996	0.145491	-0.0238188	0.219427
cg22950487	LOC11929717	171746	0.852511	0.855793	0.866425	0.899076	0.818752	0.823268	0.620171	0.667705	0.89192	0.912798	0.857414	0.87472	0.839135	0.860561	-0.0264901	0.348736	0.0901918	0.0423341
cg10482867	LOC11929717	171747	0.875497	0.880262	0.891745	0.862374	0.873338	0.882309	0.875577	0.893601	0.892915	0.870896	0.879451	0.864905	0.877082	0.87564	0.000440342	0.477351	-0.00300925	0.318504
cg01059497	LOC11929717	171748	0.462151	0.443053	0.863623	0.82185	0.657815	0.383686	0.690231	0.628048	0.718639	0.636302	0.620411	0.546393	0.562235	0.601875	0.191658	0.0297825	-0.0598997	0.218098
cg18333339		171749	0.312166	0.273934	0.0948775	0.102837	0.254308	0.373127	0.0827823	0.350748	0.104402	0.0491334	0.130715	0.0833446	0.37409	0.278067	-0.103181	0.143293	-0.0398212	0.304487
cg18270463	LOC11929717	171750	0.919506	0.927641	0.934185	0.9375	0.903534	0.897517	0.913268	0.899494	0.921178	0.943647	0.887837	0.913406	0.883672	0.903806	-0.0119865	0.207722	-0.00532527	0.327981
cg14159042	LOC11929717	171751	0.905428	0.882505	0.911886	0.90273	0.857493	0.489872	0.878711	0.883914	0.915257	0.931548	0.883404	0.877485	0.838991	0.86822	-0.0406739	0.322125	0.0650495	0.180677
cg05307818	LOC11929717	171752	0.820056	0.833607	0.889534	0.875196	0.854588	0.839934	0.870079	0.872344	0.855385	0.883817	0.878878	0.875333	0.841256	0.853763	0.0390108	0.00375844	-0.0022071	0.413962
cg08379332		171753	0.890792	0.89916	0.907077	0.932535	0.884695	0.896188	0.936836	0.933773	0.922457	0.875039	0.892345	0.899083	0.877825	0.897882	0.00966819	0.279338	-0.021079	0.0479628
cg00242950		171754	0.868032	0.838844	0.882487	0.857653	0.854286	0.84362	0.852044	0.848682	0.902363	0.944395	0.861767	0.874078	0.866401	0.878966	0.0187902	0.195289	0.0315331	0.0229468
cg00584840		171755	0.621928	0.665802	0.840571	0.840829	0.819565	0.88012	0.88893	0.89846	0.88466	0.931158	0.885441	0.888355	0.903195	0.923911	0.238234	3.56817e-07	0.0413745	0.0116495
cg18817970		171756	0.813405	0.740041	0.672809	0.585233	0.73324	0.628696	0.847816	0.819402	0.866708	0.915394	0.828281	0.81734	0.685731	0.677501	-0.02021	0.400183	0.0839596	0.0900883
cg19517271		171757	0.828541	0.873275	0.91447	0.948721	0.905276	0.908911	0.919233	0.925314	0.934543	0.952122	0.915312	0.900696	0.906259	0.91523	0.0695991	0.000168913	0.000372967	0.485658
cg27187580		171758	0.892869	0.887321	0.900224	0.925171	0.889303	0.892779	0.884524	0.870797	0.915622	0.95879	0.904428	0.8896	0.888406	0.895454	0.0111631	0.260637	0.014917	0.141582
cg23646888		171759	0.780482	0.78566	0.805063	0.827479	0.803534	0.808747	0.795638	0.813369	0.834486	0.836877	0.804544	0.821231	0.816132	0.833584	0.0336526	0.00314367	0.0155039	0.0232676
cg23091117		171760	0.864992	0.861569	0.873465	0.836255	0.814	0.6726	0.858341	0.886516	0.885593	0.874549	0.874164	0.840096	0.857946	0.724885	-0.0300799	0.276179	0.0193424	0.320699
cg19119945		171761	0.823839	0.816385	0.826644	0.801608	0.719653	0.545569	0.744288	0.760681	0.847445	0.860824	0.757545	0.791992	0.774369	0.538936	-0.0726494	0.180218	0.0287778	0.327787
cg07676669	BOC	171762	0.774604	0.764807	0.56392	0.580962	0.607258	0.761674	0.80471	0.807199	0.611248	0.798757	0.582167	0.780294	0.591654	0.753506	-0.08276	0.148095	-0.0013493	0.491631
cg18432201	BOC	171763	0.395727	0.392983	0.600193	0.693155	0.505737	0.433836	0.509621	0.521826	0.486314	0.460247	0.479478	0.430142	0.441925	0.457772	0.107332	0.0397101	-0.0847483	0.0245328
cg00373971	BOC	171764	0.0808547	0.0771749	0.0905964	0.0794338	0.101991	0.0891513	0.105993	0.107302	0.0718662	0.0865405	0.10867	0.119369	0.0996273	0.0972137	0.0174647	0.0513747	0.00146984	0.430332
cg20722587	BOC	171765	0.0413125	0.0763998	0.0428497	0.069966	0.0403927	0.0277428	0.0404743	0.0402982	0.0444498	0.0272526	0.0340568	0.0579599	0.0414929	0.0747081	-0.0137192	0.142912	0.00303276	0.372295
cg10954363	BOC	171766	0.0527134	0.0524625	0.0482883	0.0499438	0.0466509	0.0444576	0.0667698	0.0381268	0.044173	0.0428876	0.0433364	0.0626869	0.0441505	0.045456	-0.00451062	0.237215	-0.0019245	0.354768
cg27085904	BOC	171767	0.0500525	0.0601783	0.0665214	0.0765935	0.0533492	0.0544316	0.037943	0.072594	0.0798981	0.0758103	0.072803	0.0605008	0.0551944	0.0477923	0.00767056	0.224645	0.00509437	0.265532
cg05953927	BOC	171768	0.0016673	0.00260989	0.00470527	0.00771588	0.00444655	0.00412928	0.00492892	0.000446417	0.00533523	0.00511652	0.00297394	0.00262782	0.00901094	0.00425365	0.00250227	0.0753611	0.000490965	0.360397
cg06189303	BOC	171769	0.0167974	0.00982627	0.0232688	0.0142554	0.00933078	0.0186408	0.00973213	0.0111855	0.0111748	0.0202403	0.0174157	0.0114488	0.00944453	0.0170651	0.00112169	0.38166	6.26228e-05	0.491533
cg16341592	BOC	171770	0.0303697	0.0592636	0.126761	0.147394	0.0362797	0.0411574	0.187372	0.0708896	0.0267268	0.0350484	0.0606862	0.135242	0.0470339	0.0289209	0.0338093	0.211375	-0.0460327	0.0792078
cg10529387	BOC	171771	0.0664628	0.0665908	0.097503	0.0816933	0.057639	0.0516841	0.0554793	0.0617857	0.0672654	0.0619912	0.0713894	0.0779172	0.0565834	0.0651618	0.000647613	0.473717	-0.000912668	0.455496
cg18742893	BOC	171772	0.0868476	0.0954105	0.15491	0.209828	0.0839124	0.072131	0.0761902	0.0844022	0.0879706	0.0751968	0.0622021	0.0943445	0.0866833	0.0664676	0.00505752	0.437398	-0.0347515	0.0854656
cg13001495	BOC	171773	0.0868451	0.0702095	0.0740233	0.0807221	0.0657887	0.0640437	0.0692251	0.0808422	0.053293	0.0906542	0.0690969	0.0860238	0.0710083	0.0694178	-0.00568242	0.244885	0.000808137	0.44976
cg13765303	BOC	171774	0.113297	0.0985904	0.0832096	0.0921918	0.0687518	0.0596394	0.079076	0.0663684	0.0894048	0.0847155	0.0599497	0.0739715	0.0581056	0.0733411	-0.0318832	0.00193955	-0.00162478	0.412253
cg17457807	BOC	171775	0.0880412	0.0975734	0.13819	0.102417	0.102342	0.118157	0.0907354	0.105043	0.113618	0.102295	0.114469	0.144021	0.133814	0.0977594	0.0207644	0.0617538	0.0081822	0.215624
cg00652846	BOC	171777	0.586227	0.557218	0.554145	0.546706	0.478031	0.737382	0.57892	0.607922	0.647605	0.599873	0.470238	0.714205	0.748185	0.608894	0.0359533	0.301399	0.0476487	0.197025
cg25132931	BOC	171778	0.960916	0.938138	0.880971	0.927892	0.881303	0.857897	0.903097	0.892901	0.878277	0.897274	0.886358	0.90612	0.873892	0.883527	-0.0604012	0.000408175	-0.00310218	0.390368
cg26748726	BOC	171779	0.591609	0.596366	0.630672	0.617996	0.614679	0.56359	0.615192	0.601426	0.631642	0.713226	0.577918	0.605075	0.589351	0.605921	0.0199033	0.239174	0.0132629	0.281059
cg26375587	BOC	171780	0.901957	0.908651	0.865161	0.904671	0.915111	0.913574	0.902083	0.892906	0.826305	0.738623	0.896853	0.935358	0.918127	0.912098	-0.0202315	0.309347	-0.0276901	0.200646
cg02858625	BOC	171781	0.977171	0.918922	0.884214	0.860558	0.922799	0.929646	0.925338	0.91687	0.903074	0.903883	0.907134	0.902332	0.936863	0.896023	-0.0406519	0.0214072	0.0016471	0.450112
cg03420068	BOC	171782	0.760116	0.775056	0.695141	0.756764	0.830104	0.812707	0.844268	0.837207	0.801709	0.880878	0.638762	0.826452	0.817271	0.851786	0.0318351	0.272269	0.00677805	0.437757
cg06961749	BOC	171783	0.851364	0.840897	0.855928	0.870598	0.830549	0.844194	0.837777	0.839803	0.869765	0.865105	0.831291	0.858688	0.851971	0.840337	0.00353666	0.372426	0.00638472	0.233698
cg13071869	BOC	171784	0.904838	0.89569	0.849838	0.829438	0.85397	0.887057	0.895478	0.89118	0.867214	0.83331	0.852415	0.879126	0.888061	0.876587	-0.0332912	0.0348083	-0.00170852	0.451884
cg22315851	BOC	171785	0.114325	0.118468	0.0992789	0.0811085	0.0963595	0.105122	0.113033	0.0992614	0.0872827	0.110511	0.100959	0.108168	0.0863665	0.0835573	-0.0188129	0.017869	-0.00288629	0.333284
cg17693183	BOC	171786	0.490638	0.460271	0.292808	0.3197	0.367107	0.446804	0.341672	0.366321	0.189221	0.118746	0.161749	0.682911	0.447697	0.327478	-0.136937	0.118382	-0.0344351	0.355485
cg15111495	BOC	171787	0.705269	0.737576	0.840106	0.851452	0.829972	0.847853	0.850135	0.844615	0.879996	0.880377	0.851428	0.840147	0.842535	0.843468	0.128751	1.02364e-07	0.0123031	0.0861051
cg20573956	BOC	171788	0.539897	0.562169	0.569869	0.520259	0.544832	0.549797	0.617813	0.592902	0.51771	0.503259	0.529563	0.542441	0.540207	0.581861	-0.000156808	0.497544	-0.0300718	0.0638743
cg07481097	BOC	171789	0.596633	0.574633	0.649023	0.523784	0.582419	0.486183	0.571749	0.564704	0.557289	0.415684	0.481804	0.511675	0.405286	0.511118	-0.0639068	0.117262	-0.0825012	0.0160235
cg22413784	BOC	171790	0.211641	0.200885	0.0694611	0.06422	0.0643288	0.0836214	0.0604914	0.0537906	0.0579859	0.124406	0.0725231	0.113501	0.0623304	0.0706045	-0.131491	1.70307e-06	0.0175729	0.0902016
cg17688343	BOC	171791	0.066955	0.0670991	0.0416565	0.0366697	0.0339708	0.134622	0.0362372	0.0443163	0.0355994	0.0420143	0.0307855	0.0316589	0.0554047	0.0397237	-0.0201388	0.175793	-0.0153811	0.18667
cg14290833	BOC	171792	0.869927	0.875774	0.865927	0.860521	0.871617	0.878085	0.859209	0.857425	0.891645	0.893742	0.869995	0.887459	0.888651	0.860471	0.0008786	0.465865	0.0165295	0.013873
cg19072042	BOC	171793	0.0492266	0.0459591	0.110739	0.0242298	0.0422462	0.0425296	0.0415936	0.0618312	0.0718086	0.0794197	0.0404242	0.0409412	0.057708	0.0637975	0.00884622	0.306245	0.00515493	0.360053
cg13470462	BOC	171794	0.76285	0.784813	0.84951	0.834273	0.585006	0.601204	0.703694	0.663606	0.896045	0.873266	0.829296	0.852229	0.857264	0.833316	0.00772759	0.462922	0.150687	0.00495925
cg05401364	BOC	171795	0.812227	0.788047	0.693219	0.703773	0.59101	0.637965	0.685988	0.661469	0.641818	0.6925	0.684911	0.50967	0.815617	0.830474	-0.121102	0.0402185	0.0335942	0.26385
cg06570207	BOC	171796	0.0533728	0.064256	0.0498087	0.0846594	0.0515413	0.0554431	0.0654098	0.0499687	0.0519532	0.0361889	0.0488232	0.0695108	0.0455178	0.0743823	-0.00188049	0.42847	-0.00507578	0.274418
cg18581518	BOC	171797	0.939633	0.935338	0.965894	0.885804	0.902594	0.888548	0.911076	0.884338	0.876629	0.815522	0.906865	0.900816	0.862661	0.870719	-0.048197	0.0430277	-0.0341739	0.046426
cg04384735	BOC	171798	0.667026	0.707013	0.765103	0.804496	0.777714	0.805553	0.822954	0.810949	0.828937	0.861778	0.809379	0.817794	0.787879	0.782312	0.119218	3.36489e-05	0.016885	0.140891
cg05122957	BOC	171799	0.754961	0.720839	0.767399	0.798015	0.745725	0.823199	0.829491	0.826844	0.853186	0.677417	0.694506	0.842921	0.852323	0.846926	0.0585962	0.110417	-0.00389907	0.459395
cg10649044	BOC	171800	0.884271	0.913965	0.918171	0.892615	0.872395	0.860609	0.941975	0.868124	0.934091	0.884864	0.890554	0.892425	0.887872	0.884716	-0.0050833	0.396679	0.003439	0.41279
cg20132552	BOC	171801	0.721875	0.690972	0.717175	0.709028	0.684065	0.782933	0.347677	0.33715	0.822639	0.854999	0.874859	0.881328	0.859528	0.894252	0.024046	0.434452	0.268263	0.00421882
cg07635474	BOC	171802	0.907931	0.918908	0.861779	0.91489	0.898748	0.907683	0.920462	0.901602	0.899496	0.900599	0.924642	0.90614	0.907552	0.903045	-0.00953314	0.213077	0.00605192	0.264564
cg20083609	BOC	171803	0.828502	0.807155	0.860414	0.898385	0.88038	0.868813	0.902473	0.875572	0.913718	0.893229	0.854855	0.902448	0.886786	0.888817	0.0676622	0.000162056	0.0089695	0.207598
cg24620797	BOC	171804	0.610271	0.630805	0.365749	0.275564	0.438646	0.573516	0.593761	0.485212	0.304461	0.223943	0.27448	0.764766	0.725937	0.762795	-0.138135	0.181393	0.0539891	0.330753
cg13272743	BOC	171805	0.899477	0.9019	0.904825	0.905907	0.884532	0.880673	0.894347	0.896276	0.91452	0.914578	0.895862	0.901903	0.912488	0.698743	-0.0169672	0.351155	-0.021411	0.278533
cg11882488	BOC	171806	0.830728	0.811929	0.825878	0.869468	0.854858	0.844802	0.849947	0.862083	0.850112	0.866885	0.860124	0.867063	0.836563	0.821454	0.0294414	0.0156511	-0.000805867	0.467714
cg04911870	BOC	171807	0.890783	0.858711	0.772359	0.869887	0.862738	0.817409	0.885648	0.890592	0.854151	0.895102	0.854627	0.879439	0.869759	0.719931	-0.0271103	0.250013	-0.00427088	0.448214
cg07322533	BOC	171808	0.896106	0.874085	0.856225	0.872899	0.869089	0.867177	0.875536	0.89805	0.931541	0.919027	0.875406	0.881195	0.855545	0.896601	-0.00190475	0.458028	0.0200567	0.0755136
cg20715150	BOC	171809	0.853252	0.856304	0.792516	0.790302	0.846851	0.851291	0.828207	0.851369	0.812871	0.83795	0.84664	0.857131	0.842366	0.854662	-0.0204315	0.128947	0.0151807	0.14193
cg02498206	BOC	171810	0.849827	0.832241	0.78208	0.83409	0.737555	0.82268	0.687651	0.858097	0.909382	0.85047	0.863552	0.845402	0.878485	0.862116	-0.0134038	0.387852	0.081209	0.00796183
cg11992699	BOC	171811	0.591914	0.562027	0.818496	0.743662	0.648751	0.625681	0.866995	0.838907	0.699698	0.717014	0.846012	0.799241	0.843297	0.67909	0.1836	0.00616598	0.0069767	0.447455
cg23595521	BOC	171812	0.630171	0.615528	0.769857	0.769275	0.655541	0.737862	0.79164	0.7584	0.791993	0.798843	0.658887	0.649939	0.69686	0.713124	0.109836	0.010194	-0.0288215	0.199816
cg09065078	BOC	171813	0.554389	0.588033	0.515905	0.498985	0.579378	0.718986	0.595398	0.588523	0.650436	0.615393	0.598592	0.584492	0.803909	0.773008	0.0557061	0.218135	0.0881092	0.0538067
cg26069049	BOC	171814	0.874928	0.863118	0.891338	0.882102	0.859884	0.880084	0.881261	0.87519	0.892605	0.889067	0.883584	0.866146	0.884084	0.893848	0.0125763	0.0667209	0.00657912	0.146725
cg22090271	BOC	171815	0.870023	0.817479	0.862861	0.878432	0.822986	0.787014	0.833476	0.671238	0.830094	0.827938	0.681464	0.861572	0.904466	0.884083	-0.0232821	0.339941	0.0222683	0.313934
cg19336241	BOC	171816	0.756268	0.779837	0.688882	0.617553	0.739224	0.658637	0.843399	0.840654	0.634385	0.707142	0.538009	0.664468	0.845482	0.819268	-0.0516274	0.251333	-0.0299327	0.317272
cg10409770	BOC	171817	0.730674	0.75507	0.820642	0.813537	0.858888	0.862274	0.889352	0.889883	0.823972	0.868107	0.70472	0.761863	0.743339	0.866166	0.0823566	0.043228	-0.0610681	0.0379118
cg23542880	BOC	171818	0.429995	0.416382	0.663713	0.667792	0.462446	0.364247	0.428527	0.478365	0.552135	0.468132	0.357192	0.410213	0.368522	0.331713	0.0395612	0.321028	-0.096197	0.0746527
cg21731382	BOC	171819	0.4134	0.406181	0.526578	0.50795	0.481046	0.45152	0.378068	0.520455	0.508803	0.627738	0.528799	0.387366	0.411339	0.465377	0.0731291	0.0899765	0.010634	0.403489
cg18548864	BOC	171820	0.684616	0.638917	0.701865	0.705063	0.622771	0.471969	0.605648	0.642142	0.831954	0.811502	0.851604	0.54372	0.568249	0.474439	-0.00918952	0.462679	0.055335	0.245407
cg11205552	BOC	171821	0.208154	0.311431	0.715194	0.637102	0.732368	0.461837	0.782336	0.730085	0.577237	0.61229	0.595711	0.712122	0.551848	0.869156	0.404981	0.000204879	-0.0234264	0.368223
cg18823062	BOC	171822	0.696794	0.750148	0.883676	0.827947	0.847044	0.856883	0.854558	0.848086	0.874726	0.78757	0.87468	0.872329	0.86045	0.865339	0.13097	1.9306e-05	0.00281667	0.430633
cg24366127	BOC	171823	0.956382	0.952632	0.96762	0.959528	0.942921	0.942881	0.952899	0.951614	0.940041	0.971479	0.939035	0.949405	0.946134	0.951933	-0.00321604	0.340564	-0.00323945	0.306973
cg18893589	BOC	171824	0.809022	0.796233	0.842959	0.861414	0.661961	0.802401	0.633325	0.635909	0.832561	0.851305	0.843677	0.852323	0.855467	0.821809	-0.011368	0.433363	0.103196	0.0207144
cg18159247	BOC	171825	0.747184	0.743937	0.792831	0.770846	0.765849	0.787021	0.809321	0.810361	0.788094	0.77333	0.776494	0.79514	0.81293	0.775893	0.0426155	0.00193496	-0.00239145	0.406575
cg25602128	BOC	171826	0.850784	0.835408	0.855868	0.881275	0.854797	0.868196	0.877967	0.865457	0.847406	0.863519	0.828699	0.869815	0.866796	0.835287	0.0164939	0.0963102	-0.0153397	0.0487495
cg01908177	BOC	171827	0.942562	0.959434	0.955713	0.934803	0.924754	0.92476	0.933237	0.924686	0.93691	0.953301	0.936165	0.933112	0.917655	0.927378	-0.0174579	0.0343311	0.00109465	0.43841
cg20267101	BOC	171828	0.0463484	0.0512934	0.0605297	0.0184851	0.0348927	0.0600834	0.0478893	0.0618161	0.0521961	0.0401286	0.035977	0.0375303	0.0376896	0.0427226	-0.0046592	0.315584	-0.006242	0.213894
cg07370905	WDR52	171829	0.787951	0.802623	0.698943	0.721087	0.699261	0.644544	0.673748	0.677604	0.774525	0.767344	0.680482	0.624105	0.64512	0.703331	-0.102779	0.00506658	0.0132867	0.319968
cg05173309	CFAP44	171830	0.754581	0.749046	0.872089	0.912536	0.851514	0.647676	0.878832	0.886401	0.906383	0.915771	0.861631	0.672459	0.870721	0.710235	0.0803738	0.138899	-0.018641	0.377756
cg11950460	CFAP44	171831	0.880152	0.856543	0.892553	0.925196	0.899736	0.902051	0.941993	0.906818	0.860699	0.834415	0.873219	0.911498	0.909923	0.886395	0.0270269	0.116281	-0.032033	0.024603
cg14879337	CFAP44	171832	0.912832	0.907794	0.897353	0.898947	0.891392	0.884763	0.87388	0.878371	0.85093	0.953595	0.892723	0.834914	0.87693	0.896508	-0.0244543	0.134911	-0.00318462	0.429469
cg20007472	CFAP44	171833	0.870566	0.946796	0.917248	0.890694	0.828295	0.907886	0.834432	0.814847	0.840571	0.916097	0.880424	0.893837	0.888862	0.865703	-0.0354393	0.120391	0.0153488	0.241784
cg05497690	CFAP44	171834	0.726484	0.762082	0.792549	0.790106	0.771065	0.779555	0.809875	0.798646	0.785606	0.830244	0.738641	0.79049	0.80248	0.786506	0.045364	0.0105577	-0.00130487	0.462159
cg10044900	CFAP44	171835	0.598289	0.620676	0.594092	0.58293	0.587049	0.576145	0.624821	0.618604	0.617732	0.656827	0.60662	0.581674	0.584694	0.619404	-0.00526634	0.386857	0.0138849	0.170127
cg16250425	CFAP44	171836	0.520325	0.540505	0.5107	0.520154	0.521528	0.503367	0.536863	0.532395	0.556999	0.466662	0.554727	0.484552	0.465219	0.528862	-0.0152461	0.256119	-0.0113311	0.273317
cg23945072	CFAP44	171837	0.863425	0.843504	0.837976	0.830806	0.831745	0.75829	0.837894	0.811244	0.810295	0.896111	0.810527	0.897112	0.859244	0.803734	-0.0213829	0.235375	0.0281781	0.113514
cg03827687	CFAP44	171838	0.838523	0.862333	0.891199	0.861964	0.897623	0.863625	0.911489	0.902612	0.87194	0.811099	0.907516	0.888576	0.888631	0.905465	0.0330501	0.0704008	-0.0092141	0.298037
cg18699945	CFAP44	171839	0.902076	0.865494	0.881371	0.862157	0.856675	0.881728	0.863891	0.866426	0.907772	0.901811	0.851314	0.861825	0.871195	0.849372	-0.0124901	0.207122	0.00517335	0.326463
cg10305627	CFAP44	171840	0.815811	0.807484	0.83683	0.799704	0.799333	0.812719	0.836913	0.816102	0.837132	0.804355	0.816871	0.81291	0.801733	0.821588	0.00470158	0.331762	-0.00116907	0.447614
cg20918530	CFAP44	171841	0.875645	0.879001	0.901508	0.878993	0.860457	0.886342	0.88357	0.881262	0.925512	0.897049	0.901575	0.869327	0.890889	0.880254	0.0107386	0.202552	0.0120792	0.117561
cg16544598	CFAP44-AS1	171842	0.813835	0.826164	0.788945	0.75745	0.850553	0.831678	0.869362	0.891238	0.767246	0.661911	0.869739	0.856888	0.785774	0.87988	-0.0024444	0.480603	-0.027965	0.248904
cg16188097	CFAP44-AS1	171843	0.862583	0.82618	0.623589	0.757469	0.79942	0.887551	0.920836	0.898524	0.741157	0.792311	0.717231	0.863641	0.832949	0.861093	-0.0364006	0.289762	-0.0131677	0.403616
cg25387346	CFAP44-AS1	171844	0.776427	0.705685	0.814446	0.846102	0.829943	0.729625	0.877031	0.850394	0.823753	0.864487	0.861075	0.840859	0.8176	0.827855	0.0908746	0.004941	0.0146811	0.263028
cg20206319	WDR52	171845	0.890504	0.887344	0.925947	0.915336	0.924872	0.903246	0.927883	0.909536	0.827813	0.832795	0.911402	0.9099	0.896294	0.906879	0.0104012	0.339791	-0.0369563	0.025382
cg23025798	CFAP44	171846	0.898681	0.92011	0.921667	0.931311	0.880865	0.885465	0.895179	0.888545	0.903389	0.924576	0.900324	0.898662	0.906428	0.895195	-0.00676144	0.293227	0.00425702	0.332342
cg05709162	WDR52	171847	0.821318	0.811289	0.828812	0.840029	0.838179	0.838286	0.834418	0.836584	0.833302	0.831283	0.823397	0.857792	0.830437	0.851621	0.0207085	0.00680002	0.00192087	0.372844
cg03552293	WDR52	171848	0.871459	0.862987	0.860429	0.86726	0.869956	0.866814	0.849002	0.887463	0.895232	0.917309	0.877421	0.86121	0.862646	0.854858	0.00524368	0.358536	0.0112922	0.1663
cg15044041	WDR52	171849	0.853593	0.84429	0.822606	0.850229	0.875999	0.880237	0.867278	0.871614	0.841562	0.863263	0.862007	0.88122	0.887499	0.889885	0.0171748	0.131406	0.00957855	0.215219
cg24199400	WDR52	171850	0.978986	0.975374	0.983791	0.974911	0.978086	0.977148	0.976824	0.965271	0.973586	0.980113	0.974657	0.968719	0.976875	0.982211	-0.00116377	0.384143	2.17167e-05	0.497329
cg11921736	WDR52	171851	0.982409	0.985965	0.977812	0.968844	0.970507	0.978622	0.964277	0.970038	0.971022	0.975112	0.981768	0.980865	0.964083	0.969728	-0.0114637	0.0120287	0.00207938	0.287608
cg07128416	WDR52	171852	0.920825	0.884591	0.942469	0.894957	0.894585	0.895757	0.893424	0.913041	0.932773	0.939041	0.890349	0.899281	0.921061	0.900672	0.00707593	0.324613	0.00815735	0.24473
cg12856970	CFAP44	171853	0.920518	0.890493	0.897071	0.914749	0.913939	0.915286	0.911246	0.908451	0.938321	0.946304	0.909837	0.91417	0.906212	0.899694	0.00910122	0.220829	0.0089661	0.148906
cg07054641	WDR52	171854	0.83165	0.833704	0.840884	0.820825	0.84152	0.857669	0.836351	0.851759	0.898718	0.907316	0.865661	0.870569	0.833854	0.85859	0.0242996	0.111191	0.0309499	0.0147095
cg08516817	WDR52	171855	0.961071	0.966593	0.954866	0.972575	0.917113	0.954057	0.942338	0.93615	0.938948	0.945142	0.947383	0.956693	0.936917	0.950168	-0.017803	0.050881	-0.000308167	0.485537
cg18194305	WDR52	171856	0.862744	0.859698	0.879703	0.885927	0.871444	0.865456	0.87654	0.882416	0.872711	0.921548	0.852067	0.861718	0.893912	0.866721	0.0162925	0.118731	0.00119857	0.45706
cg20032280	CFAP44	171857	0.864361	0.856506	0.908003	0.897319	0.852128	0.864103	0.836246	0.875134	0.873891	0.922815	0.873306	0.879386	0.885533	0.881026	0.0186409	0.14862	0.0138372	0.163642
cg03961513	CFAP44	171858	0.756735	0.769949	0.928712	0.891664	0.883467	0.848473	0.86676	0.863703	0.904592	0.871908	0.883798	0.90373	0.858495	0.918801	0.122	1.17423e-05	0.0097575	0.261871
cg04800347	WDR52	171859	0.89637	0.918854	0.909963	0.914759	0.905835	0.901244	0.904456	0.89634	0.913667	0.912754	0.88731	0.902149	0.904754	0.911651	-0.00220536	0.376275	-5.215e-05	0.495825
cg07730086	CFAP44	171860	0.804199	0.878484	0.831717	0.778619	0.836684	0.849368	0.842031	0.867594	0.891125	0.816044	0.847422	0.722513	0.838141	0.832375	-0.011872	0.365018	-0.00973232	0.357701
cg23625749	CCDC52	171861	0.828816	0.850284	0.767097	0.753742	0.835266	0.850978	0.876159	0.856071	0.732019	0.795137	0.697311	0.856645	0.864268	0.859478	-0.0275361	0.273417	-0.0224092	0.273671
cg03252735	SPICE1	171862	0.880893	0.880805	0.857511	0.894285	0.889736	0.868794	0.894334	0.891206	0.932778	0.905436	0.89217	0.89324	0.858214	0.880507	0.00733503	0.317903	0.0110799	0.188791
cg10868218	SPICE1	171863	0.84758	0.888578	0.86802	0.883806	0.896009	0.880081	0.897831	0.894283	0.797974	0.73763	0.739729	0.887319	0.863865	0.792232	-0.0231809	0.307961	-0.0835468	0.00440633
cg10572188	CCDC52	171865	0.783093	0.754548	0.726216	0.789937	0.792499	0.827384	0.85655	0.851409	0.873079	0.843061	0.866017	0.8096	0.854956	0.82082	0.0571401	0.0444907	0.0372564	0.0635467
cg00081238	SPICE1	171866	0.748297	0.74929	0.678313	0.788233	0.81686	0.837693	0.828382	0.850307	0.749264	0.748816	0.874969	0.803041	0.796378	0.882685	0.0557846	0.107665	0.00922767	0.399241
cg19892944	CCDC52	171867	0.24651	0.286822	0.584176	0.566857	0.416004	0.572075	0.447394	0.427944	0.578893	0.36488	0.436608	0.525461	0.520568	0.447319	0.224015	0.000849816	-0.0234534	0.307748
cg22996577	SPICE1	171868	0.845764	0.780324	0.861412	0.841577	0.846124	0.847553	0.856398	0.873022	0.822563	0.695075	0.84117	0.838448	0.791602	0.85756	0.0179979	0.31433	-0.0466114	0.0445918
cg17529890	CCDC52	171869	0.861328	0.811089	0.804665	0.836891	0.728242	0.784599	0.680146	0.703976	0.658667	0.575791	0.69595	0.804019	0.806073	0.815184	-0.0950246	0.0664374	-0.0304727	0.267394
cg00042409	CCDC52	171870	0.463519	0.457335	0.76685	0.768961	0.697201	0.619887	0.659864	0.652778	0.759564	0.717683	0.672876	0.609571	0.513815	0.683872	0.216483	0.000910422	-0.0346934	0.222631
cg25236427	CCDC52	171871	0.105872	0.0980847	0.10111	0.0928232	0.0685058	0.0549277	0.0840411	0.0785212	0.105089	0.087271	0.0980556	0.0638968	0.0838684	0.0742108	-0.0192849	0.0574837	0.00541051	0.284431
cg20237291	CCDC52	171872	0.0143424	0.0175604	0.0138215	0.00524472	0.00834665	0.0054625	0	0.00687925	0.0240057	0.016447	0	0.00853317	0.00710783	0.00453315	-0.00758625	0.0788749	0.0034787	0.202441
cg26850110	CCDC52	171873	0.0707911	0.0674116	0.0762255	0.0773328	0.0728761	0.0664812	0.0748218	0.0687238	0.0637809	0.0532802	0.0699918	0.0677332	0.079577	0.057845	-4.5585e-05	0.496938	-0.00737549	0.0544749
cg14890726	CCDC52	171874	0.0875285	0.100078	0.0924896	0.0964513	0.0857453	0.0888024	0.10033	0.103457	0.0948048	0.102757	0.0869899	0.0996227	0.0861321	0.107267	0.00160096	0.393009	0.00171635	0.354176
cg07998374	CCDC52	171875	0.011319	0.0192637	0.0117608	0.0197672	0.0238277	0.0092167	0.00756473	0.0131744	0.0125849	0.020567	0.0141244	0.0200138	0.0136168	0.0121605	-0.000426429	0.456982	0.00129264	0.338039
cg05127367	CCDC52	171876	0.0167686	0.0149485	0.0138925	0.023046	0.00131982	0.00751418	0.010466	0.00561528	0.00773771	0.0143861	0.0175821	0.0213692	0.00771698	0.0126863	-0.00391418	0.21348	0.00327075	0.204565
cg21061339	SPICE1	171877	0.0663305	0.0579607	0.0570427	0.0481449	0.0714121	0.0597979	0.0689123	0.0738881	0.0593178	0.0589721	0.0626198	0.0487353	0.0523829	0.0536006	-0.0025767	0.34509	-0.00726158	0.0714549
cg01044694	CCDC52	171878	0.0801169	0.0983223	0.0905054	0.0924093	0.0798665	0.078476	0.0789698	0.0598119	0.0974044	0.0890335	0.0691977	0.0660645	0.0934079	0.0626644	-0.00940199	0.180508	-0.000377772	0.48129
cg15416577	CCDC52	171879	0.0528914	0.0584102	0.0455323	0.0475702	0.0437097	0.0411364	0.0389808	0.0496956	0.0534043	0.0506835	0.034429	0.0540021	0.0432954	0.0430703	-0.0101917	0.0193649	0.00204324	0.286547
cg18753928	CCDC52	171880	0.379292	0.372155	0.381095	0.431899	0.342191	0.254495	0.391806	0.399132	0.419874	0.385404	0.405936	0.247412	0.202122	0.349369	-0.0248292	0.330446	-0.0317503	0.246344
cg11625897	SPICE1	171881	0.504777	0.511684	0.501685	0.587901	0.549431	0.541514	0.544875	0.529005	0.543086	0.510029	0.533087	0.465271	0.478389	0.663611	0.0290932	0.228783	-0.0101563	0.375779
cg10517650	CCDC52	171882	0.559437	0.531026	0.4754	0.501294	0.483496	0.364969	0.525965	0.509298	0.460557	0.503081	0.532153	0.359084	0.340449	0.658325	-0.0690588	0.153846	-0.00112897	0.491798
cg11125901	SPICE1	171883	0.495928	0.49107	0.50484	0.526585	0.550099	0.403544	0.509855	0.507845	0.532248	0.479027	0.5192	0.441547	0.379347	0.531917	-0.00299483	0.470578	-0.0199138	0.275579
cg23470682		171884	0.510559	0.581597	0.514661	0.455105	0.608999	0.529328	0.604415	0.621131	0.635677	0.599471	0.606218	0.391658	0.543807	0.48338	0.00340943	0.476707	-0.0122383	0.398383
cg06273125	SIDT1	171885	0.860502	0.802436	0.881771	0.82451	0.81547	0.762967	0.629238	0.66035	0.772166	0.708813	0.504175	0.813155	0.828111	0.855584	-0.0767766	0.181205	-0.0153836	0.410928
cg24916745	SIDT1	171886	0.831613	0.864699	0.819435	0.858485	0.908521	0.907491	0.899711	0.894084	0.793302	0.65506	0.886942	0.838235	0.832428	0.875711	-0.0007052	0.494734	-0.0676748	0.0503484
cg05592581	SIDT1	171887	0.83513	0.80728	0.77565	0.715449	0.842131	0.824287	0.85389	0.853718	0.744817	0.802916	0.839928	0.815189	0.807176	0.830881	-0.0123693	0.353478	-0.0040363	0.440602
cg02743293	SIDT1	171888	0.250163	0.278033	0.229914	0.249417	0.292911	0.629129	0.130614	0.0912426	0.319661	0.127135	0.43906	0.32201	0.500778	0.445608	0.0506921	0.340407	0.0885041	0.187938
cg12596171	SIDT1	171889	0.0801951	0.0748127	0.306709	0.328432	0.0430784	0.0451102	0.195832	0.234075	0.181596	0.124136	0.204059	0.0668362	0.0374585	0.040834	0.0731759	0.182349	-0.0830528	0.0937592
cg00481161	SIDT1	171890	0.191226	0.0977931	0.286249	0.309279	0.0620297	0.0483536	0.0550333	0.042586	0.136568	0.13966	0.0463336	0.0760766	0.0482205	0.0215961	-0.0385108	0.301586	-0.055846	0.170142
cg11695283	SIDT1	171891	0.493581	0.494138	0.471265	0.507597	0.451762	0.528029	0.5307	0.57879	0.466579	0.368863	0.464972	0.538841	0.519457	0.592056	0.00771692	0.432839	-0.0195623	0.301638
cg11138929	SIDT1	171892	0.5054	0.499108	0.305759	0.324172	0.509546	0.538469	0.549104	0.592901	0.339822	0.240317	0.331024	0.531606	0.473031	0.445679	-0.0704681	0.213983	-0.0764121	0.139958
cg07196014	SIDT1	171893	0.385286	0.393005	0.545172	0.566495	0.510387	0.473145	0.486205	0.5164	0.469375	0.38446	0.306374	0.413556	0.414062	0.490455	0.0755287	0.0928333	-0.103254	0.00333364
cg03977782	SIDT1	171894	0.193024	0.243412	0.136108	0.133197	0.198474	0.44168	0.126177	0.133013	0.118964	0.0762283	0.0912682	0.278217	0.122647	0.145447	-0.0514328	0.251118	-0.0559797	0.181001
cg03621988	SIDT1	171895	0.463723	0.474925	0.456077	0.476277	0.404289	0.441247	0.390605	0.25728	0.409376	0.39355	0.41148	0.481748	0.334857	0.277573	-0.074794	0.0904386	-0.0195318	0.330168
cg10741399	SIDT1	171896	0.426229	0.393088	0.235774	0.298244	0.342523	0.297208	0.264396	0.286904	0.278957	0.398977	0.272385	0.37233	0.328994	0.319727	-0.101624	0.00621503	0.0410535	0.0670113
cg11810961	SIDT1	171897	0.709508	0.659498	0.668311	0.686707	0.537965	0.825503	0.527866	0.51916	0.572853	0.613156	0.513475	0.663538	0.82017	0.658317	-0.0505846	0.268547	0.0126661	0.42525
cg01577821	SIDT1	171898	0.827083	0.852355	0.835175	0.806994	0.835396	0.824151	0.851258	0.827881	0.714673	0.662343	0.699742	0.694447	0.635118	0.659053	-0.0858668	0.0912636	-0.15258	2.8764e-07
cg25160915	SIDT1	171899	0.618214	0.672721	0.831004	0.797585	0.759126	0.692119	0.790167	0.78309	0.745039	0.706484	0.647607	0.842209	0.547575	0.594189	0.0825485	0.12603	-0.0949979	0.0372073
cg00726615	SIDT1	171900	0.856766	0.843164	0.701786	0.678163	0.72602	0.848568	0.840868	0.846217	0.804313	0.831545	0.854847	0.709673	0.723451	0.852885	-0.0651035	0.114583	0.0225153	0.301431
cg13284789	SIDT1	171901	0.867305	0.876024	0.879696	0.891906	0.869599	0.876672	0.871933	0.868597	0.918348	0.90632	0.869177	0.874101	0.872016	0.897124	0.0112925	0.18643	0.013114	0.0909907
cg23810530	SIDT1	171902	0.319455	0.279007	0.543533	0.508922	0.519751	0.631526	0.709722	0.72481	0.611404	0.766005	0.733449	0.573304	0.62351	0.503648	0.321567	0.000278256	0.0288425	0.309602
cg22583612	SIDT1	171903	0.771572	0.801211	0.671086	0.664881	0.806548	0.847459	0.715043	0.644792	0.913859	0.920175	0.8674	0.820817	0.834781	0.84421	0.00952923	0.447869	0.141906	0.00195408
cg03728778	SIDT1	171904	0.618306	0.590397	0.665748	0.642072	0.547568	0.704128	0.627108	0.641453	0.558143	0.477368	0.47807	0.745156	0.632212	0.663476	0.010857	0.431295	-0.0456086	0.185157
cg07498128	SIDT1	171905	0.770656	0.811051	0.871768	0.873918	0.825294	0.83007	0.859938	0.846958	0.861245	0.929225	0.839039	0.847845	0.844877	0.818965	0.0632419	0.0076275	0.00554177	0.380239
cg04057496	SIDT1	171906	0.861502	0.878038	0.900398	0.884908	0.895274	0.880293	0.90248	0.879315	0.903196	0.886713	0.88527	0.87441	0.877466	0.882813	0.0179419	0.0203389	-0.0054663	0.186718
cg14369078	SIDT1	171907	0.0512271	0.0370256	0.0486566	0.0534548	0.0488435	0.0294562	0.0514935	0.0387218	0.080165	0.0401031	0.0450849	0.0417594	0.0485727	0.0289881	0.00214865	0.416485	0.00234114	0.388089
cg07074309	SIDT1	171908	0.29137	0.338482	0.455041	0.406044	0.304046	0.582466	0.499586	0.445877	0.466131	0.370278	0.457904	0.556895	0.550514	0.487252	0.150244	0.0126554	0.0326526	0.252537
cg20256619	SIDT1	171909	0.696081	0.723464	0.717251	0.698708	0.673696	0.685833	0.712732	0.717978	0.713193	0.723507	0.690885	0.689814	0.705545	0.713335	-0.00623277	0.308261	0.0050136	0.300068
cg17538198	SIDT1	171910	0.893737	0.905363	0.900891	0.882788	0.865902	0.866294	0.876785	0.888151	0.873588	0.943135	0.870524	0.839006	0.85925	0.899316	-0.0190805	0.169824	0.0006679	0.483574
cg06379731	SIDT1	171911	0.76375	0.797282	0.855932	0.85162	0.789959	0.798786	0.877013	0.874025	0.909598	0.926936	0.90422	0.852569	0.865707	0.867306	0.0839563	0.00812362	0.0465001	0.0195949
cg17557909	SIDT1	171912	0.264813	0.268562	0.345002	0.389764	0.505676	0.521755	0.366149	0.39219	0.297011	0.302842	0.327969	0.338373	0.589169	0.587355	0.146917	0.0436105	-0.0129696	0.423153
cg14182324	SIDT1	171913	0.406346	0.317651	0.531122	0.587055	0.666791	0.514182	0.725492	0.682826	0.575365	0.231318	0.526161	0.418824	0.685107	0.677031	0.206441	0.034365	-0.0989437	0.118738
cg13149902	SIDT1	171914	0.380526	0.388721	0.506004	0.435137	0.589587	0.482588	0.610862	0.667124	0.545492	0.564352	0.580726	0.605269	0.627029	0.668883	0.188964	0.00178426	0.050075	0.121264
cg08267038	SIDT1	171915	0.758358	0.808773	0.87564	0.902584	0.906012	0.771957	0.903335	0.864341	0.854989	0.601479	0.878465	0.857348	0.861652	0.902299	0.0647765	0.163219	-0.0446063	0.196979
cg16319194	SIDT1	171916	0.561977	0.570118	0.655752	0.666466	0.646703	0.658186	0.546717	0.50224	0.686016	0.757939	0.674851	0.623902	0.451048	0.645143	0.060199	0.176711	0.0271391	0.30281
cg22817554	SIDT1	171917	0.834929	0.832236	0.811052	0.798548	0.812089	0.814056	0.822155	0.828482	0.853239	0.821477	0.826822	0.786561	0.822343	0.85236	-0.012817	0.189086	0.0127367	0.134255
cg24012251	SIDT1	171918	0.881167	0.901147	0.910655	0.917656	0.918997	0.87409	0.892765	0.908887	0.911285	0.900621	0.912574	0.903628	0.899591	0.880989	0.0114877	0.152536	-0.0023934	0.391535
cg17116738	SIDT1	171919	0.874294	0.851939	0.865764	0.850098	0.861987	0.863273	0.85371	0.858976	0.843681	0.87301	0.850956	0.861523	0.842981	0.834684	-0.00806277	0.188795	-0.0078286	0.118252
cg27504195	SIDT1	171920	0.971651	0.958528	0.975293	0.966342	0.957773	0.961969	0.961196	0.951288	0.943861	0.952371	0.963924	0.96383	0.971689	0.965705	-0.00381969	0.291706	-0.00208048	0.351706
cg10720418	SIDT1	171921	0.519674	0.506111	0.494955	0.496524	0.489149	0.440097	0.50566	0.49997	0.548787	0.516823	0.419818	0.466471	0.448462	0.484275	-0.028643	0.14697	-0.00695293	0.376125
cg14563251	SIDT1	171922	0.0970632	0.075546	0.0496635	0.0610637	0.080317	0.307135	0.33587	0.329005	0.0602658	0.0587109	0.0566967	0.0862245	0.0642235	0.0602268	0.0428122	0.314662	-0.129451	0.0258989
cg23435567	SIDT1	171923	0.878707	0.852883	0.877919	0.899422	0.863457	0.853289	0.844282	0.854619	0.903239	0.90553	0.872305	0.86207	0.850357	0.855991	0.00441149	0.395939	0.00941762	0.239045
cg20703878		171924	0.83808	0.810322	0.848469	0.84034	0.741579	0.73582	0.718252	0.71842	0.817236	0.733647	0.703069	0.836652	0.82643	0.865187	-0.0421092	0.184237	0.0298902	0.212372
cg13211324	KIAA218	171925	0.763691	0.786064	0.789071	0.789358	0.756657	0.77185	0.78569	0.762495	0.800447	0.819257	0.777953	0.78944	0.770987	0.77895	0.00780198	0.278163	0.0136522	0.0869804
cg18722086	KIAA218	171926	0.850743	0.850789	0.724803	0.729955	0.834628	0.842818	0.853176	0.846506	0.70622	0.817012	0.640597	0.846454	0.869838	0.859083	-0.0531754	0.178763	-0.0154467	0.371335
cg19311443	KIAA218	171927	0.856136	0.902342	0.865402	0.865428	0.893888	0.868246	0.899071	0.888278	0.861388	0.775904	0.904468	0.893302	0.858877	0.908855	-0.00564704	0.41893	-0.0129198	0.277547
cg24607603	KIAA218	171928	0.329722	0.317434	0.719282	0.621049	0.709537	0.618799	0.742989	0.708842	0.633709	0.64449	0.740474	0.733407	0.717397	0.749758	0.3714	1.66525e-07	0.0164564	0.298041
cg06805893	KIAA218	171929	0.904518	0.872281	0.852265	0.900938	0.898727	0.885267	0.873587	0.878847	0.886514	0.819616	0.870922	0.856819	0.880398	0.751936	-0.0254134	0.211943	-0.0372376	0.0617415
cg07750508	KIAA218	171930	0.67503	0.660322	0.691276	0.69122	0.635749	0.638218	0.673636	0.647202	0.678028	0.67456	0.563374	0.607732	0.625151	0.652585	-0.0194485	0.247337	-0.0293121	0.0947061
cg22458965	KIAA218	171931	0.437784	0.443954	0.403891	0.427519	0.459182	0.400851	0.491531	0.468138	0.428962	0.391119	0.446522	0.402921	0.416407	0.444746	-0.00905337	0.34804	-0.0200725	0.140452
cg05703502	KIAA218	171932	0.927163	0.890775	0.905529	0.880245	0.887906	0.911789	0.904693	0.897134	0.919213	0.938153	0.905113	0.896309	0.881808	0.879446	-0.00835768	0.280325	0.00545777	0.306006
cg24599037	KIAA218	171933	0.831174	0.819421	0.860309	0.878059	0.882659	0.843131	0.866132	0.849187	0.791472	0.727728	0.879734	0.833764	0.840715	0.835759	0.0154234	0.319449	-0.045051	0.0356383
cg19255084	KIAA218	171934	0.874426	0.883212	0.860277	0.888609	0.866714	0.860208	0.878924	0.865166	0.875021	0.880658	0.892633	0.875625	0.901505	0.869791	-0.00255812	0.397151	0.0125558	0.0470544
cg00395951	KIAA218	171935	0.918927	0.908815	0.903048	0.922833	0.897959	0.904776	0.895272	0.905949	0.854282	0.904514	0.902768	0.88642	0.909864	0.917834	-0.0134108	0.1581	-0.00902582	0.197221
cg07969785	KIAA218	171936	0.339955	0.35954	0.342081	0.33736	0.391489	0.390218	0.375162	0.39164	0.374161	0.313843	0.393072	0.376126	0.375597	0.348145	0.0176603	0.187709	-0.00783415	0.31196
cg21948906	KIAA218	171937	0.0954332	0.0850069	0.0867516	0.0940247	0.0897073	0.0864851	0.078339	0.0790794	0.0824978	0.0885512	0.0824836	0.0883602	0.0837384	0.0822127	-0.00503414	0.101714	-0.00109055	0.351029
cg17171448	KIAA218	171938	0.0190366	0.0405952	0.0345455	0.0357068	0.0291431	0.00990843	0.0132354	0.025613	0.0267505	0.0373874	0.0253944	0.0394018	0.00270943	0.00986633	-0.00567742	0.28297	-0.00110707	0.442442
cg24364084	KIAA218	171939	0.0079647	0.0125854	0.0189859	0.019301	0.0131511	0.00469564	0.0252974	0.0178344	0.0169952	0.0102321	0.00920867	0.0202535	0.00644345	0.0240543	0.00526267	0.15529	-0.00201302	0.313807
cg05388265	KIAA218	171940	0.044724	0.0320491	0.039355	0.0433896	0.0286859	0.0452688	0.0296059	0.0457653	0.0253912	0.0390037	0.032422	0.0396138	0.0424396	0.0329001	-0.0013998	0.400637	-0.00338331	0.211943
cg19092999	KIAA218	171941	0.107194	0.114257	0.108654	0.0921931	0.117242	0.114652	0.0995501	0.104658	0.108463	0.110736	0.123038	0.103713	0.104976	0.10751	-0.00277651	0.326827	0.00358121	0.235523
cg17812951	KIAA218	171942	0.0410162	0.018819	0.0653282	0.0504705	0.028634	0.034389	0.0377273	0.0795693	0.136157	0.0947136	0.0313034	0	0.0798777	0	0.0232632	0.221879	0.00765561	0.378313
cg22984983	KIAA218	171943	0.0413616	0.0398337	0.032787	0.03594	0.0298839	0.0200475	0.0535579	0.0352358	0.0232315	0.0396973	0.0391172	0.0305389	0.0318636	0.0410724	-0.00618324	0.176325	-0.000321858	0.476344
cg21589273	KIAA218	171944	0.06759	0.0692506	0.0724681	0.0609418	0.0622358	0.0572356	0.0593966	0.0554821	0.0432466	0.054055	0.0512701	0.0518356	0.175808	0.0430053	-0.00283857	0.45754	0.00857682	0.348585
cg08949932	KIAA218	171945	0.0875179	0.0595164	0.0282552	0.0409814	0.0408869	0.0401559	0.0226843	0.0217062	0.109134	0.0547505	0.0327871	0.0485744	0.0384221	0.031668	-0.0310167	0.0506741	0.0201109	0.0692259
cg12452738		171946	0.610293	0.611335	0.552136	0.571359	0.531401	0.80892	0.897193	0.888731	0.498075	0.77234	0.544683	0.854437	0.687207	0.532673	0.0674487	0.283363	-0.0600542	0.266254
cg24576535		171947	0.55862	0.600351	0.970209	0.945811	0.958858	0.108778	0.955307	0.95861	0.966095	0.97713	0.966419	0.390607	0.37165	0.580827	0.18304	0.219156	-0.107474	0.287986
cg14218447		171948	0.700516	0.720919	0.986687	0.957192	0.942258	0.54906	0.944544	0.973997	0.978055	0.979125	0.979346	0.68897	0.839834	0.928492	0.184913	0.0463503	0.00668082	0.468998
cg22282632		171949	0.730736	0.722176	0.72061	0.744665	0.69813	0.745519	0.700991	0.712669	0.777078	0.736636	0.723189	0.724846	0.703645	0.671467	-0.00483583	0.407179	0.00237958	0.444529
cg06296433		171950	0.869099	0.787147	0.735254	0.731738	0.827121	0.876563	0.705479	0.697102	0.793951	0.824163	0.738456	0.903196	0.859444	0.853555	-0.0326211	0.277798	0.0665848	0.0543591
cg24314608		171951	0.0973739	0.121684	0.192496	0.0658471	0.0510827	0.0625496	0.0504272	0.0325929	0.170198	0.0809673	0	0.0143362	0.126679	0.0963439	-0.0309023	0.244858	0.0055881	0.439414
cg09621472	NAA5	171952	0.931782	0.905699	0.929367	0.95416	0.923517	0.923501	0.911684	0.918738	0.91896	0.908844	0.939539	0.927373	0.940325	0.929353	0.00837258	0.214132	0.00057075	0.47139
cg16951081	NAA5	171953	0.627568	0.640961	0.813432	0.833391	0.693824	0.604835	0.711387	0.862345	0.789843	0.843391	0.768562	0.843001	0.814646	0.749512	0.143083	0.0123424	0.0482904	0.14659
cg15067606	NAA5	171954	0.855524	0.835124	0.91773	0.840839	0.900661	0.86348	0.886225	0.884605	0.849702	0.919488	0.894873	0.88298	0.85566	0.860128	0.0343735	0.0496725	-0.00511845	0.375055
cg25621730	NAA5	171955	0.873879	0.874382	0.899687	0.889795	0.875863	0.899586	0.882229	0.684405	0.894502	0.911197	0.898331	0.867758	0.86202	0.871898	-0.00435778	0.46143	0.0290238	0.215184
cg06489856	NAA5	171956	0.903249	0.896169	0.867786	0.859741	0.891912	0.909239	0.899572	0.898614	0.923326	0.933285	0.894651	0.916469	0.88532	0.911478	-0.000426275	0.489454	0.022944	0.0301812
cg19458406	NAA5	171957	0.936379	0.903824	0.8549	0.914639	0.892508	0.892982	0.951274	0.916267	0.963373	0.883723	0.901514	0.898531	0.907251	0.915362	-0.0124075	0.288568	0.00786377	0.329099
cg24674143	NAA5	171958	0.869353	0.829388	0.887203	0.848517	0.846392	0.890566	0.840915	0.869875	0.834101	0.841785	0.880646	0.896996	0.861727	0.873072	0.0149458	0.199329	0.000809867	0.476079
cg11615669	NAA5	171959	0.704584	0.754607	0.735001	0.749901	0.654664	0.815754	0.673714	0.652198	0.704383	0.700817	0.695607	0.534508	0.83779	0.810231	-0.0158814	0.401467	0.000350717	0.497331
cg17186844	NAA5	171960	0.851622	0.808196	0.817475	0.826483	0.86046	0.815943	0.838524	0.86202	0.809288	0.73867	0.800335	0.832182	0.844109	0.836104	-0.00644297	0.399952	-0.026703	0.0835068
cg04378385	NAA5	171961	0.417814	0.423704	0.520943	0.597562	0.663371	0.589128	0.497516	0.495455	0.746401	0.910899	0.877046	0.570629	0.621472	0.651487	0.224401	0.0223412	0.168993	0.0118167
cg24454435	NAA5	171962	0.0410626	0.0464309	0.0412309	0.0437781	0.0407502	0.0471308	0.0446052	0.042121	0.0324842	0.0458589	0.0421015	0.0449648	0.0359985	0.0483814	-0.00129629	0.355867	-0.00163779	0.278928
cg11884656	NAA5	171963	0.0870498	0.056443	0.070214	0.0809759	0.075075	0.0601193	0.0763943	0.0557491	0.0634657	0.0732464	0.0506593	0.0654611	0.0607699	0.0735139	-0.00460942	0.293526	-0.00523521	0.174643
cg17974142	ATP6V1A	171964	0.135153	0.129153	0.112371	0.12155	0.132737	0.112318	0.124954	0.132916	0.116884	0.117882	0.126724	0.13427	0.12761	0.131581	-0.00783612	0.105398	0.00301753	0.269834
cg22030770	ATP6V1A	171965	0.176468	0.200323	0.183277	0.183523	0.135466	0.101911	0.0795675	0.128874	0.193515	0.198835	0.12144	0.107461	0.121215	0.0825342	-0.0519274	0.0630889	0.00206359	0.469119
cg08251176	ATP6V1A	171966	0.349003	0.333109	0.334159	0.314824	0.322314	0.38295	0.334659	0.316642	0.350909	0.286423	0.331698	0.312177	0.321216	0.291326	-0.0161145	0.205453	-0.0186334	0.111871
cg08924488	ATP6V1A	171967	0.141637	0.1253	0.118443	0.134057	0.0884082	0.0835287	0.118566	0.100737	0.107168	0.119399	0.0829124	0.116403	0.0942817	0.104318	-0.027783	0.0205865	-0.00320944	0.374836
cg23168390	ATP6V1A	171968	0.0357768	0.0319165	0.0482739	0.0507081	0.013769	0.0497305	0.0197901	0.0415531	0.0331699	0.0364166	0.0327191	0.0349088	0.0329794	0.0279403	0.00131658	0.438716	-0.00428174	0.270578
cg03407756	ATP6V1A	171969	0.0120354	0.0150362	0.0280147	0.019377	0.0099325	0.0155108	0.00891772	0.0256253	0.0180084	0.0104101	0.0125343	0.012039	0.0131878	0.00794637	0.00158957	0.37217	-0.00554201	0.0728255
cg17612853	ATP6V1A	171970	0.00110555	0.0118964	0	0.00412284	0.00935445	0.00484877	0.0159651	0.0141138	0.0132213	0.010064	0.000614309	0.0132579	0.0206716	0.00798247	0.00301706	0.275294	0.0029011	0.226196
cg19423197	ATP6V1A	171971	0.0269561	0.0149949	0.0360584	0.0351009	0.0077026	0.0171977	0.00780453	0.0169884	0.00859798	0.011746	0.02325	0.0115162	0.0145016	0.00661216	-0.00455247	0.281978	-0.00743811	0.110432
cg10857271	ATP6V1A	171972	0.050014	0.0551447	0.0609523	0.0353646	0.0335131	0.0507835	0.0402438	0.0473064	0.0367994	0.05612	0.0695142	0.0439615	0.0450318	0.0345939	-0.00639729	0.229502	0.00297619	0.336085
cg26446348	ATP6V1A	171973	0.0268687	0.0356332	0.0456325	0.0450127	0.0192957	0.0392228	0.0523515	0.0440284	0.0313818	0.0222448	0.0326273	0.0448064	0.0235492	0.0288889	0.00450254	0.293454	-0.0103408	0.0501687
cg02433905	ATP6V1A	171974	0.0414796	0.0517066	0.0610575	0.0682824	0.0367974	0.0479779	0.0528122	0.0598936	0.053605	0.0454828	0.0308216	0.0445937	0.0543734	0.0328258	0.00245049	0.390451	-0.0108531	0.0530949
cg01901898	ATP6V1A	171976	0.0578121	0.0581767	0.0760175	0.0782871	0.0566737	0.0370975	0.0506032	0.0627818	0.0725467	0.0596464	0.0481628	0.0460916	0.0794413	0.0415725	0.00108244	0.461084	-0.00233322	0.399842
cg15478005	ATP6V1A	171977	0.0161729	0.0245128	0.020931	0.0585938	0.0185764	0.0171938	0.0207968	0.0286762	0.0369152	0.0183256	0.0166462	0.0166324	0.0163627	0.0336255	0.0049301	0.303273	-0.00437673	0.286663
cg26553521	ATP6V1A	171978	0.0501632	0.0518046	0.0457256	0.0566418	0.0607589	0.0458795	0.0707546	0.0634247	0.0443671	0.0473236	0.0560347	0.0557241	0.0633668	0.0466247	0.00373498	0.284672	-0.00495735	0.174443
cg06805542	ATP6V1A	171979	0.0449633	0.0228803	0.0608398	0.0244283	0.0324489	0.0237609	0.0280209	0.0465523	0.039596	0.0435789	0.0391096	0.0264556	0.0243544	0.0270445	0.000760702	0.467329	-0.002652	0.354628
cg06784576	ATP6V1A	171980	0.0589703	0.0440556	0.0382048	0.0542606	0.0553246	0.0579902	0.0508427	0.069146	0.0723429	0.0521028	0.0445038	0.0642677	0.0634304	0.0517779	0.0046699	0.275355	0.0037761	0.267494
cg13199822	ATP6V1A	171981	0.0724884	0.0836394	0.0559197	0.0854675	0.0664578	0.0642179	0.0635161	0.0681999	0.0816636	0.0795618	0.0662159	0.0716286	0.0678326	0.0583579	-0.00897732	0.107305	0.00358025	0.260005
cg27172310	NAA5	171982	0.037984	0.03716	0.0457779	0.0398905	0.0345969	0.022409	0.0389693	0.0388917	0.0386193	0.0449659	0.0331469	0.0272011	0.0336406	0.0189833	-0.00281431	0.32628	-0.00399639	0.216217
cg00793166	NAA5	171983	0.00999076	0.0139317	0.0147986	0.00939452	0.0121679	0.0187352	0.0113469	0.00497642	0.0202829	0.0234199	0.00420193	0.0032988	0.00808976	0.021481	0.000721613	0.445792	0.00155913	0.36016
cg15726556	NAA5	171984	0.070159	0.0541883	0.0627463	0.0651352	0.086635	0.0670013	0.0742634	0.0754611	0.0589678	0.0813981	0.0554932	0.0588368	0.0746186	0.0863295	0.00840018	0.165006	-0.00259972	0.348401
cg24420703	ATP6V1A	171985	0.135477	0.166236	0.06811	0.0603315	0.0468268	0.0569905	0.0586571	0.058283	0.0700652	0.0520706	0.0520199	0.0613856	0.0455891	0.0386742	-0.0951062	3.80149e-08	-0.00489905	0.190428
cg14845865	ATP6V1A	171986	0.0333391	0.0586095	0.0681124	0.0939479	0.0594183	0.0592763	0.0397249	0.0427169	0.0426968	0.0285708	0.0359868	0.0426239	0.0399164	0.062177	0.00528973	0.353895	-0.0185375	0.0361899
cg10075191	ATP6V1A	171987	0.137009	0.201656	0.0764606	0.0653331	0.169585	0.353185	0.100012	0.0559981	0.101145	0.125453	0.0774028	0.133174	0.339105	0.338557	-0.00804857	0.462732	0.0490439	0.242077
cg06591801	ATP6V1A	171988	0.584058	0.67379	0.503419	0.421451	0.620922	0.685036	0.619764	0.467848	0.589089	0.842879	0.590774	0.760906	0.812831	0.636476	0.000359175	0.498548	0.152419	0.0178594
cg15736847	ATP6V1A	171989	0.894334	0.93843	0.87166	0.911959	0.870813	0.857147	0.912291	0.911249	0.905368	0.925657	0.919868	0.900579	0.899872	0.900541	-0.017465	0.162406	0.0194614	0.0581596
cg08694050	ATP6V1A	171990	0.852381	0.847604	0.726448	0.787266	0.738906	0.874732	0.877829	0.885171	0.65326	0.829091	0.875867	0.849866	0.843873	0.85841	-0.0332658	0.276033	0.0033361	0.471187
cg07554478	ATP6V1A	171991	0.779496	0.753733	0.724689	0.675507	0.87526	0.848216	0.885418	0.86484	0.716565	0.730368	0.704185	0.82102	0.884292	0.863289	0.0328559	0.296353	-0.0257019	0.304671
cg19924544	ATP6V1A	171992	0.873132	0.886178	0.879681	0.888139	0.884939	0.884391	0.906696	0.901975	0.873134	0.779012	0.917671	0.919217	0.868555	0.896707	0.00368787	0.446585	-0.0152541	0.24876
cg00904723	ATP6V1A	171993	0.539825	0.56507	0.280682	0.310676	0.349788	0.214056	0.63464	0.8173	0.427933	0.549371	0.445356	0.357733	0.590296	0.259349	-0.116016	0.197519	0.00381618	0.486362
cg25304968	ATP6V1A	171994	0.861163	0.859805	0.851022	0.875298	0.830826	0.829461	0.874783	0.841515	0.868774	0.829028	0.861297	0.848752	0.851738	0.854151	-0.00909662	0.234214	0.00180573	0.430447
cg18638433	ATP6V1A	171995	0.89691	0.902382	0.91927	0.931511	0.876102	0.888667	0.878312	0.887109	0.902816	0.946197	0.904018	0.896057	0.891688	0.901845	0.00231993	0.441596	0.0102752	0.212609
cg20085125	ATP6V1A	171996	0.868811	0.860965	0.855041	0.849567	0.886474	0.8732	0.871337	0.885374	0.860497	0.933019	0.880197	0.852918	0.88205	0.852982	0.00866686	0.309529	0.00677862	0.317681
cg03106584	ATP6V1A	171997	0.852066	0.834105	0.721813	0.774857	0.823537	0.887867	0.877236	0.862497	0.90072	0.888898	0.88342	0.797516	0.81372	0.586768	-0.0248478	0.358151	-0.0127942	0.410532
cg16758764	ATP6V1A	171998	0.919709	0.882201	0.843298	0.810692	0.881851	0.89494	0.907074	0.87782	0.81382	0.789761	0.888117	0.830654	0.853594	0.85924	-0.046717	0.0599099	-0.0300814	0.0863554
cg03172271		171999	0.931777	0.940747	0.923098	0.937	0.959203	0.936815	0.951885	0.936661	0.945726	0.935682	0.944134	0.95424	0.936662	0.949454	0.00628429	0.209525	0.00353912	0.284396
cg12210725		172000	0.548561	0.501397	0.800756	0.847822	0.599937	0.534719	0.836153	0.88065	0.808384	0.75561	0.862186	0.616768	0.386439	0.479642	0.175776	0.0909619	-0.0985014	0.168557
cg25348294		172001	0.759846	0.739676	0.805202	0.789027	0.799077	0.766311	0.787894	0.812355	0.783951	0.819532	0.782562	0.791095	0.800834	0.820729	0.0467868	0.00123318	0.0064729	0.25778
cg23719571		172002	0.874534	0.867402	0.884774	0.930393	0.854562	0.863388	0.874862	0.884727	0.891174	0.922247	0.875347	0.8697	0.875135	0.862641	0.0114447	0.255149	0.000589867	0.483535
cg05912220		172003	0.811687	0.819982	0.602563	0.665862	0.682193	0.743702	0.763317	0.741066	0.658842	0.586605	0.522455	0.764811	0.757252	0.785044	-0.126359	0.0313746	-0.0206156	0.346097
cg06257478		172004	0.857365	0.847074	0.899224	0.900404	0.866526	0.877301	0.843483	0.842353	0.887771	0.920286	0.853075	0.870294	0.862635	0.860364	0.0214238	0.125379	0.00418907	0.38987
cg17654261		172005	0.911378	0.907894	0.913349	0.885364	0.927923	0.895301	0.878117	0.940696	0.891126	0.896284	0.906647	0.912826	0.889173	0.883671	-0.00792945	0.289698	-0.0101707	0.189696
cg10214301	GRAMD1C	172006	0.895018	0.898396	0.88102	0.884317	0.884313	0.909194	0.895365	0.862479	0.875755	0.87671	0.87336	0.889254	0.892649	0.866381	-0.0141407	0.0816146	-0.00709627	0.184538
cg26226245	GRAMD1C	172007	0.821087	0.81741	0.774017	0.797906	0.839618	0.829899	0.844642	0.823885	0.759454	0.640933	0.801308	0.770382	0.78372	0.792306	-0.031076	0.22365	-0.0603107	0.0234729
cg16960237	GRAMD1C	172008	0.87649	0.85585	0.834995	0.782887	0.893757	0.883712	0.905996	0.864034	0.880764	0.774347	0.854142	0.862894	0.846513	0.721598	-0.0240337	0.282507	-0.0375204	0.129546
cg12270357	GRAMD1C	172009	0.697818	0.758797	0.863241	0.876231	0.860639	0.851244	0.868833	0.900811	0.779632	0.716055	0.855194	0.863902	0.820823	0.86287	0.114982	0.00510474	-0.053754	0.0287616
cg26402422	GRAMD1C	172010	0.107035	0.100145	0.10644	0.0692789	0.0904627	0.0747305	0.066203	0.0926036	0.0793745	0.0890643	0.0920617	0.112945	0.0905623	0.0724713	-0.01724	0.0653064	0.00612672	0.244658
cg26169558	GRAMD1C	172011	0.11624	0.0966547	0.0795277	0.0896817	0.0810453	0.0858874	0.0796205	0.0826656	0.0914625	0.0643158	0.0919291	0.109084	0.0771705	0.0819259	-0.0219211	0.0115727	0.00290997	0.33043
cg13897145	GRAMD1C	172012	0.0625437	0.0734744	0.0540493	0.0787914	0.0737744	0.0621367	0.0861176	0.0758228	0.0709485	0.0441685	0.0761535	0.113924	0.0578025	0.0692064	0.00389884	0.385099	0.000251822	0.490854
cg14543959	GRAMD1C	172013	0.0898262	0.0743007	0.0877882	0.0822165	0.0862728	0.0892501	0.103047	0.105248	0.0786577	0.0897288	0.0930801	0.0971343	0.0968346	0.0956944	0.010016	0.0692641	-0.000448795	0.463864
cg00192962	GRAMD1C	172014	0.0784736	0.0669603	0.0633516	0.0476946	0.0596836	0.0388157	0.0543754	0.0416858	0.0657936	0.0604611	0.043765	0.0613875	0.0455274	0.0582886	-0.0193145	0.00923453	0.00493612	0.193675
cg14468720	GRAMD1C	172015	0.0408322	0.0496677	0.0481422	0.0303904	0.0418278	0.045302	0.0140368	0.0327877	0.0705716	0.0809014	0.0451517	0.0319548	0.040697	0.0354841	-0.00214601	0.436559	0.015379	0.0715908
cg01085576	GRAMD1C	172016	0.782347	0.7754	0.917615	0.890192	0.870124	0.911017	0.915608	0.903145	0.905787	0.895601	0.907357	0.907745	0.9037	0.685692	0.105592	0.0216097	-0.0336365	0.193512
cg16211438	GRAMD1C	172017	0.922202	0.890024	0.913079	0.885166	0.875706	0.885079	0.903847	0.881393	0.907048	0.835982	0.883015	0.881784	0.878352	0.864574	-0.0231945	0.0827227	-0.015586	0.0988327
cg05607766	GRAMD1C	172018	0.821698	0.849341	0.820914	0.829203	0.808077	0.810906	0.819442	0.832631	0.856446	0.844317	0.816044	0.817684	0.823154	0.833928	-0.00945747	0.20639	0.0117331	0.0783235
cg07103903	GRAMD1C	172019	0.741111	0.757021	0.768053	0.754202	0.713133	0.67059	0.757205	0.754422	0.727148	0.794694	0.769458	0.746658	0.728367	0.740167	-0.00539095	0.410591	0.0148145	0.22252
cg19833279	GRAMD1C	172020	0.570887	0.490022	0.691207	0.607686	0.46423	0.493456	0.629359	0.551269	0.687181	0.827754	0.625161	0.58971	0.586288	0.639229	0.0855896	0.125428	0.0863527	0.0604839
cg24586958	GRAMD1C	172021	0.907761	0.923376	0.952636	0.935377	0.906646	0.917362	0.925211	0.906651	0.928894	0.97217	0.932202	0.920048	0.928209	0.902395	0.0117476	0.221195	0.00667238	0.29356
cg04436918	GRAMD1C	172022	0.0695023	0.0694191	0.0715548	0.0926561	0.0404089	0.088798	0.0790462	0.0856492	0.117032	0.101313	0.0662907	0.050847	0.0729152	0.0752109	0.00901615	0.283345	0.00424934	0.371463
cg16854049	GRAMD1C	172023	0.884548	0.902721	0.905114	0.877309	0.882626	0.888095	0.909132	0.904648	0.849769	0.944605	0.885987	0.885383	0.880759	0.861694	-0.00404098	0.413395	-0.00978788	0.256754
cg18700146	GRAMD1C	172024	0.655429	0.688366	0.655422	0.683328	0.614721	0.573353	0.649275	0.642038	0.672053	0.59066	0.644617	0.621169	0.594353	0.668404	-0.0377816	0.0875816	-0.0044801	0.418604
cg00121148	GRAMD1C	172025	0.714277	0.690605	0.675987	0.745944	0.711448	0.70137	0.728901	0.712181	0.734189	0.693532	0.71978	0.706975	0.70856	0.651433	0.00508377	0.397199	-0.0102271	0.257588
cg07588614	GRAMD1C	172026	0.565121	0.587293	0.549249	0.580284	0.521646	0.546299	0.520621	0.541462	0.616574	0.575665	0.559279	0.547371	0.549658	0.526439	-0.0233279	0.137503	0.0192374	0.121339
cg15655154	GRAMD1C	172027	0.556379	0.597287	0.531772	0.586775	0.561657	0.542809	0.596768	0.569793	0.599411	0.537441	0.564958	0.546008	0.539741	0.520653	-0.0186838	0.185261	-0.0135602	0.196264
cg20917943	GRAMD1C	172028	0.857751	0.863348	0.813526	0.800475	0.879257	0.811424	0.867657	0.865901	0.840528	0.834232	0.884848	0.876687	0.889973	0.756512	-0.0171312	0.290639	0.00742335	0.385881
cg05244408	GRAMD1C	172029	0.570236	0.603722	0.873722	0.856112	0.712119	0.804052	0.814708	0.822255	0.864045	0.850424	0.822461	0.797339	0.667295	0.831022	0.222651	0.000178338	-0.00839695	0.412903
cg18037457	GRAMD1C	172030	0.703084	0.707556	0.80295	0.757279	0.776968	0.762378	0.794142	0.802263	0.822352	0.78472	0.787128	0.78979	0.759599	0.779577	0.079609	5.79716e-05	0.00453082	0.35296
cg07301594	GRAMD1C	172031	0.843577	0.788988	0.876677	0.86952	0.846545	0.866032	0.845664	0.868595	0.903396	0.944931	0.83527	0.868949	0.857526	0.852572	0.0533571	0.0201698	0.0149349	0.203498
cg12913434	GRAMD1C	172032	0.899798	0.899522	0.882527	0.890753	0.889056	0.885839	0.878414	0.874045	0.916157	0.878247	0.890381	0.88155	0.871147	0.885521	-0.0143572	0.0574841	0.00372803	0.300285
cg13848673	GRAMD1C	172033	0.796189	0.824038	0.802466	0.824654	0.750889	0.766324	0.775677	0.755435	0.836149	0.86472	0.775196	0.791911	0.782913	0.808088	-0.0155782	0.275768	0.0305888	0.063276
cg11634137	GRAMD1C	172034	0.861085	0.877481	0.837951	0.85324	0.909658	0.845179	0.871619	0.889528	0.809706	0.834051	0.886294	0.876622	0.887867	0.850814	-0.00657213	0.381286	-0.0103033	0.280957
cg22423544	GRAMD1C	172035	0.871775	0.876554	0.866694	0.840275	0.865886	0.879469	0.888043	0.87658	0.961504	0.864919	0.875412	0.884596	0.893313	0.882781	0.00745811	0.36458	0.024263	0.0758387
cg18655984	GRAMD1C	172036	0.847967	0.891678	0.847489	0.861283	0.905628	0.878806	0.917476	0.914671	0.904698	0.870332	0.897803	0.813742	0.900294	0.883637	0.0131658	0.29277	-0.00914123	0.314973
cg01695348	GRAMD1C	172037	0.880827	0.866398	0.883403	0.905398	0.854023	0.735615	0.882546	0.892133	0.917289	0.905679	0.908111	0.718178	0.675139	0.763538	-0.0368585	0.287983	-0.0441975	0.204038
cg00816313	GRAMD1C	172038	0.40102	0.491201	0.604084	0.561223	0.215595	0.375921	0.443159	0.34279	0.201343	0.119457	0.108069	0.395085	0.355948	0.492959	-0.0948078	0.222689	-0.144986	0.0643173
cg09589796	GRAMD1C	172039	0.888833	0.784575	0.895873	0.822983	0.939965	0.910865	0.903411	0.908929	0.880475	0.747717	0.886131	0.907202	0.888845	0.954691	0.050553	0.131671	-0.0194943	0.280712
cg03154950	GRAMD1C	172040	0.845721	0.867635	0.863608	0.853225	0.84383	0.842418	0.842344	0.841136	0.859996	0.888926	0.852587	0.862089	0.862636	0.861228	-0.000509133	0.481052	0.0168167	0.0114522
cg01621249	GRAMD1C	172041	0.838679	0.796679	0.940856	0.799819	0.850938	0.822122	0.900248	0.88918	0.854947	0.85505	0.865946	0.856133	0.855249	0.858058	0.0446998	0.0623755	-0.00963027	0.332221
cg11894083	GRAMD1C	172042	0.841911	0.870937	0.896504	0.899918	0.892105	0.864997	0.880386	0.873655	0.899396	0.928025	0.89677	0.88834	0.877077	0.895177	0.0346052	0.00920054	0.0128699	0.0902368
cg24685477	GRAMD1C	172043	0.709124	0.711299	0.776557	0.781511	0.740326	0.751955	0.838447	0.617902	0.818255	0.849826	0.780805	0.589451	0.80855	0.645619	0.0397222	0.271416	-0.0023654	0.482479
cg21173127	GRAMD1C	172044	0.441775	0.408017	0.665657	0.654965	0.614805	0.465931	0.683598	0.66354	0.75386	0.795153	0.658334	0.164718	0.086959	0.313539	0.118526	0.2502	-0.162656	0.122167
cg16136890	ZDHHC23	172045	0.0732078	0.058523	0.0809853	0.0544445	0.0665864	0.0809947	0.0421555	0.0428011	0.0607284	0.0654893	0.0352077	0.0648821	0.0388806	0.0575731	-0.00830468	0.242278	-0.00753436	0.211905
cg13654276	ZDHHC23	172046	0.0454175	0.0391359	0.031221	0.0532204	0.0414694	0.0489314	0.0426757	0.040535	0.0217446	0.039079	0.0503678	0.0390851	0.0478169	0.0365467	-0.00121895	0.426934	-0.00390217	0.233314
cg20933631	ZDHHC23	172047	0.0846337	0.0898041	0.0738762	0.096894	0.072758	0.0712684	0.0784559	0.0687801	0.0807914	0.0780414	0.0796258	0.0753942	0.0819717	0.0902407	-0.00821076	0.0946302	0.00400544	0.205614
cg14318237	ZDHHC23	172048	0.017435	0.0410796	0.0198599	0.0283182	0.0177798	0.0122601	0.0164073	0.0195173	0.0358364	0.0212463	0.0154359	0.0280045	0.0239946	0.0284822	-0.00699541	0.140584	0.00647622	0.0504047
cg20455131	ZDHHC23	172049	0.0258185	0.00763564	0.0244592	0.016671	0.0221201	0.0287008	0.0179789	0.0143992	0.0293123	0.027992	0.0264366	0.0347816	0.0266232	0.0224389	0.0075991	0.083276	0.00720923	0.0127106
cg17762035	ZDHHC23	172050	0.313491	0.320568	0.312496	0.296675	0.345243	0.385525	0.344757	0.345236	0.318602	0.283801	0.313716	0.329282	0.327568	0.299168	0.0081428	0.347151	-0.026299	0.0499743
cg08510077	ZDHHC23	172051	0.318613	0.335342	0.328407	0.31425	0.362312	0.389621	0.375356	0.367261	0.325624	0.262244	0.380368	0.337778	0.343154	0.298286	0.0134112	0.317115	-0.0316258	0.0753242
cg16265552	ZDHHC23	172052	0.118802	0.112777	0.114035	0.102999	0.10065	0.100847	0.109843	0.102636	0.098111	0.110502	0.0953611	0.114745	0.109477	0.0959828	-0.0111903	0.0242292	-0.00113861	0.394228
cg04626996	ZDHHC23	172053	0.0499507	0.058822	0.0429502	0.0424091	0.0301978	0.212705	0.0262479	0.0192682	0.0447491	0.0283807	0.0249004	0.267642	0.291117	0.251552	0.0524569	0.266222	0.0890936	0.0887453
cg24617466	ZDHHC23	172054	0.126587	0.1477	0.32763	0.321842	0.340011	0.175372	0.309047	0.0881466	0.281944	0.318006	0.367708	0.17121	0.0828769	0.100339	0.103201	0.109043	-0.0399942	0.274427
cg06599594	ZDHHC23	172055	0.88219	0.89898	0.823324	0.769482	0.693999	0.879757	0.683598	0.856296	0.883457	0.871265	0.850101	0.868204	0.892002	0.893248	-0.0601908	0.145738	0.0919699	0.0118221
cg17859426	ZDHHC23	172056	0.811701	0.786519	0.631518	0.632906	0.559655	0.736512	0.512251	0.48108	0.621811	0.664833	0.614389	0.696281	0.662912	0.679564	-0.174634	0.00390693	0.0643115	0.0713666
cg05072854	ZDHHC23	172057	0.862103	0.844489	0.889185	0.903337	0.864696	0.871889	0.89185	0.879949	0.91993	0.889853	0.854386	0.864885	0.886626	0.888917	0.030496	0.0216735	0.00061505	0.478151
cg06178994	ZDHHC23	172058	0.728606	0.738315	0.583416	0.539583	0.660968	0.83675	0.690973	0.649374	0.602916	0.732078	0.494823	0.598431	0.858539	0.68003	-0.0728042	0.190715	0.0009587	0.494377
cg12869254	ZDHHC23	172059	0.837684	0.747363	0.832255	0.837037	0.648585	0.817645	0.86712	0.857553	0.679638	0.917858	0.840067	0.807963	0.829734	0.650765	0.00632832	0.462829	-0.0223618	0.34178
cg18304209	ZDHHC23	172060	0.888602	0.817122	0.844674	0.857382	0.848099	0.831631	0.856676	0.842544	0.841462	0.806051	0.862227	0.889763	0.872378	0.8822	6.17667e-05	0.498795	0.0121792	0.189433
cg24364352	ZDHHC23	172061	0.86094	0.901446	0.848525	0.869714	0.868522	0.876507	0.885306	0.871889	0.851507	0.911096	0.880318	0.88389	0.860961	0.876213	-0.00748928	0.297051	0.0072534	0.237762
cg27174411	ZDHHC23	172062	0.389345	0.415963	0.414467	0.245344	0.428153	0.277257	0.382509	0.147824	0.293662	0.114732	0.347367	0.458786	0.439876	0.276284	-0.0837989	0.165739	0.005859	0.46674
cg21526120	ZDHHC23	172063	0.969287	0.934122	0.932949	0.911034	0.929063	0.870396	0.917665	0.908813	0.934081	0.863661	0.912549	0.899352	0.924011	0.905386	-0.0426245	0.0151097	-0.00514638	0.355851
cg24004780	KIAA147	172064	0.881236	0.909843	0.835021	0.867793	0.869263	0.860189	0.875031	0.883277	0.855575	0.783242	0.897134	0.907678	0.9005	0.904011	-0.0256468	0.171764	0.00959453	0.328751
cg04686414	KIAA147	172065	0.635044	0.6042	0.74012	0.814464	0.794736	0.572305	0.587484	0.664075	0.865132	0.893715	0.866751	0.645846	0.583415	0.642788	0.102948	0.133375	0.0540772	0.232088
cg09587557	KIAA147	172066	0.727451	0.73922	0.870377	0.880321	0.804536	0.848564	0.871034	0.887071	0.89834	0.885399	0.860126	0.859851	0.849823	0.865503	0.131743	4.36663e-06	0.00952328	0.26214
cg00210811	KIAA147	172067	0.88602	0.864471	0.835231	0.766124	0.873595	0.847907	0.869684	0.863401	0.829359	0.791989	0.670822	0.859559	0.866953	0.866626	-0.0468079	0.153475	-0.0284388	0.218235
cg20719875	KIAA147	172068	0.552435	0.575112	0.656541	0.675754	0.654437	0.751599	0.536745	0.530258	0.695026	0.630325	0.656206	0.59929	0.818029	0.777617	0.101378	0.0706503	0.0618597	0.119956
cg26079745	KIAA147	172069	0.369581	0.459548	0.253538	0.412356	0.326931	0.528777	0.319744	0.320634	0.276453	0.44213	0.341279	0.255427	0.26574	0.484258	-0.0622921	0.194009	-0.0161155	0.390028
cg01837533	KIAA147	172070	0.142177	0.171942	0.542012	0.533617	0.384443	0.194731	0.469747	0.430978	0.55784	0.525336	0.293133	0.121815	0.118306	0.275676	0.213577	0.0513179	-0.11057	0.132666
cg08171471	KIAA147	172071	0.609509	0.599873	0.55563	0.572383	0.536528	0.583926	0.508161	0.474204	0.522847	0.554074	0.549077	0.387343	0.413237	0.304908	-0.107831	0.0561945	-0.0832244	0.0469862
cg04794372	KIAA147	172072	0.726311	0.786637	0.849306	0.854289	0.841629	0.852524	0.87771	0.870983	0.854464	0.896797	0.881166	0.861365	0.834459	0.869979	0.105582	1.34632e-05	0.00863157	0.214408
cg17671848	QTRTD1	172073	0.246517	0.241617	0.151868	0.226164	0.0603406	0.0338541	0.0377929	0.0446299	0.264361	0.232113	0.303786	0.0442128	0.0324443	0.0394092	-0.121486	0.0708686	0.0602796	0.173375
cg18485729	QTRTD1	172074	0.0931005	0.0924477	0.0682461	0.0853799	0.173081	0.0478681	0.0468491	0.0753506	0.0524463	0.064377	0.0713446	0.0549256	0.0767964	0.0537167	-0.0202423	0.215767	-0.0205281	0.159136
cg15324256	QTRTD1	172075	0.109584	0.121119	0.103677	0.099581	0.0814944	0.0977838	0.106759	0.107079	0.100911	0.0826735	0.0814827	0.105684	0.108681	0.0842974	-0.0186759	0.0211089	-0.00544065	0.208016
cg16521836	QTRTD1	172076	0.0954743	0.0745204	0.0797469	0.0791587	0.0726291	0.0499361	0.067362	0.085951	0.0707467	0.0734066	0.0498356	0.0524088	0.0689972	0.0518176	-0.0181644	0.0454517	-0.0112619	0.0656586
cg15175194	QTRTD1	172077	0.096491	0.103777	0.117607	0.102561	0.0771563	0.0959674	0.107299	0.0999257	0.105607	0.0997407	0.0851767	0.105102	0.0977153	0.0939947	-0.00114629	0.442554	-0.00219673	0.367755
cg06935184	QTRTD1	172078	0.0926949	0.0871999	0.101168	0.0999681	0.107563	0.0870014	0.094105	0.108602	0.0804455	0.0745848	0.0944804	0.110148	0.0870138	0.10261	0.0056933	0.256028	-0.00818753	0.116199
cg25852545	KIAA147	172079	0.0111708	0.0151481	0.0150229	0.0131706	0.000969188	0.0162603	0.00208973	0.00810279	0.00551091	0.0171852	0.0152298	0.00889238	0.010825	0.0139068	-0.00256234	0.270789	0.00265577	0.215088
cg16236740	KIAA147	172080	0.00976213	0.0119924	0.0149886	0.00645366	0.0104789	0.00290391	0.00496581	0.0087557	0.0132792	0.00588883	0.0109284	0.0112826	0.00900075	0.0157637	-0.00131979	0.331472	0.00293282	0.11031
cg07668285	KIAA147	172081	0.00366243	0.0125021	0.00595497	0.00997744	0.0114847	0.0115152	0.010197	0.0173901	0.0090126	0.010983	0.0104239	0.0243756	0.00870449	0.0125123	0.00379535	0.165638	0.0015821	0.295051
cg00843561	KIAA147	172082	0.0922154	0.0874354	0.0880573	0.0828794	0.0918414	0.0748768	0.0798179	0.076629	0.0766251	0.0626521	0.0851727	0.10241	0.0782278	0.0754436	-0.00860595	0.132038	-0.00226176	0.357233
cg15434403	KIAA147	172083	0.0563052	0.0579995	0.0482039	0.0438198	0.0393915	0.0507891	0.0469929	0.0403392	0.0559315	0.0580543	0.0514871	0.0510327	0.0465955	0.0501913	-0.00858329	0.0295727	0.00729266	0.00771922
cg09559545	KIAA147	172084	0.0310946	0.0680791	0.00723872	0.0697448	0.0318347	0.0554041	0.0336362	0.0298588	0.0124036	0.029491	0.0410577	0.0325747	0.0519492	0.0264744	-0.0144479	0.162009	-0.00562779	0.301119
cg06334213	KIAA147	172085	0.0852933	0.0757253	0.0803342	0.0782851	0.0783239	0.0696501	0.0786136	0.0655729	0.0766729	0.0775502	0.0588538	0.0817555	0.0718298	0.0805661	-0.00567525	0.153679	-0.000591927	0.445712
cg26107778	KIAA147	172086	0.054931	0.0622849	0.0562481	0.0557428	0.0521798	0.0399583	0.0541488	0.0473905	0.043534	0.0523381	0.0501586	0.043777	0.0606959	0.0566402	-0.00754025	0.0683027	0.000245907	0.474813
cg17538058	QTRTD1	172087	0.445809	0.384265	0.218288	0.161234	0.28808	0.59646	0.325471	0.319611	0.22988	0.284179	0.27271	0.61637	0.60197	0.297612	-0.064048	0.297477	0.0655963	0.251769
cg13008932	QTRTD1	172088	0.786568	0.79405	0.659418	0.732435	0.846652	0.710329	0.769158	0.757113	0.592158	0.686555	0.612021	0.746349	0.746017	0.611356	-0.0845121	0.077299	-0.080108	0.031945
cg07281036	QTRTD1	172089	0.886001	0.877058	0.854272	0.879595	0.88158	0.883882	0.898375	0.880118	0.880015	0.883619	0.896107	0.847801	0.899488	0.873919	-0.00163184	0.445378	0.000521217	0.478799
cg03731205	QTRTD1	172090	0.845866	0.895187	0.856703	0.923848	0.877744	0.90018	0.895553	0.887218	0.91838	0.807	0.87199	0.885068	0.855922	0.85947	0.00772945	0.378414	-0.0239028	0.10238
cg14710096	QTRTD1	172091	0.88158	0.891531	0.892392	0.879215	0.900485	0.905064	0.908984	0.903189	0.879156	0.828102	0.898163	0.918246	0.89637	0.884879	0.00463166	0.394617	-0.0140687	0.156562
cg21207003	QTRTD1	172092	0.900681	0.916308	0.879614	0.855673	0.878626	0.900266	0.891772	0.908591	0.867076	0.842266	0.78416	0.888464	0.882239	0.902845	-0.0350283	0.093949	-0.0245819	0.114189
cg02912949	QTRTD1	172093	0.876297	0.870581	0.868316	0.884868	0.862019	0.872055	0.876409	0.871321	0.90749	0.898554	0.863691	0.868873	0.865999	0.864571	0.00190797	0.430137	0.00569852	0.260481
cg13227806		172094	0.799049	0.731012	0.583684	0.576678	0.530802	0.842584	0.567527	0.524442	0.581037	0.606871	0.553637	0.850359	0.866213	0.867481	-0.102421	0.177992	0.116647	0.087236
cg15884383		172095	0.836914	0.820636	0.836397	0.855292	0.815994	0.862449	0.848121	0.842101	0.858143	0.849935	0.838262	0.852042	0.847333	0.827905	0.0157228	0.0711979	0.00221088	0.393841
cg09820087		172096	0.626303	0.645787	0.85833	0.816941	0.815006	0.862322	0.899217	0.674361	0.911971	0.932366	0.908377	0.842759	0.885351	0.846699	0.21843	0.000446252	0.066891	0.0438738
cg13711885		172097	0.0562694	0.0678596	0.101832	0.195981	0.126762	0.0805083	0.0548444	0.0222823	0.0914096	0.0307475	0.0616146	0.0705781	0.0641535	0.245367	0.0334422	0.25061	-0.00305648	0.470221
cg06722069		172100	0.649657	0.655237	0.656763	0.657559	0.60627	0.604272	0.636173	0.635201	0.634688	0.58017	0.626354	0.600379	0.601282	0.6307	-0.029963	0.0565974	-0.0204444	0.0731735
cg14431476		172101	0.845373	0.787	0.877425	0.825854	0.819625	0.835783	0.830118	0.841111	0.852065	0.862263	0.8275	0.844189	0.847816	0.837967	0.0256236	0.0575036	0.00698092	0.244271
cg11311190		172102	0.813979	0.845795	0.827664	0.849187	0.873198	0.828169	0.920459	0.871532	0.8681	0.905189	0.898905	0.877683	0.825895	0.855501	0.0369032	0.0699343	0.0101772	0.298243
cg04157150		172103	0.668907	0.714354	0.838599	0.783107	0.823059	0.733182	0.848666	0.821078	0.860925	0.820609	0.719352	0.781906	0.808382	0.810357	0.112472	0.00229804	-0.00769332	0.386871
cg11680049		172104	0.89918	0.896519	0.918881	0.930559	0.912188	0.903092	0.897939	0.91669	0.930787	0.934092	0.893765	0.915587	0.894873	0.869901	0.0120132	0.199788	-0.00672428	0.280531
cg14685461		172105	0.873342	0.893329	0.905289	0.864519	0.894255	0.868453	0.899991	0.89722	0.899554	0.872694	0.859909	0.838815	0.860056	0.906418	-0.00273767	0.436264	-0.0153801	0.126645
cg20948409		172106	0.563065	0.498824	0.518585	0.595559	0.572028	0.285649	0.456273	0.457348	0.597741	0.623748	0.581756	0.516602	0.418611	0.331293	-0.0346784	0.33704	0.0307182	0.324287
cg22253817	DRD3	172107	0.0895115	0.0773781	0.166123	0.178925	0.423232	0.0577157	0.492424	0.500828	0.423787	0.439834	0.4815	0.343906	0.440284	0.286168	0.269449	0.0140891	0.0993716	0.131327
cg13347937	DRD3	172108	0.738987	0.744607	0.846234	0.84767	0.821113	0.824994	0.819278	0.818255	0.778008	0.663291	0.63741	0.820347	0.831828	0.857644	0.0553756	0.155667	-0.064836	0.0603583
cg04333485	DRD3	172109	0.0911648	0.109684	0.142985	0.176038	0.0941586	0.114613	0.0428982	0.0584702	0.193495	0.15326	0.0506034	0.0773853	0.0710706	0.225338	0.0162685	0.360567	0.0236649	0.262985
cg15912040	DRD3	172110	0.451713	0.430894	0.459053	0.43429	0.518798	0.434119	0.508018	0.515216	0.488704	0.43985	0.504117	0.408466	0.413187	0.459531	0.0239753	0.21702	-0.0259396	0.142466
cg02216060	DRD3	172111	0.412007	0.428886	0.468706	0.46842	0.454093	0.316807	0.519555	0.502136	0.44147	0.432255	0.485818	0.432131	0.42166	0.484245	0.0318281	0.210617	-0.00535608	0.434244
cg26358350	DRD3	172112	0.824956	0.752109	0.912528	0.862112	0.840573	0.865922	0.880702	0.87925	0.857713	0.82275	0.684532	0.859061	0.893031	0.875296	0.0642566	0.0841562	-0.0414508	0.115556
cg08852963	DRD3	172113	0.191916	0.240099	0.698403	0.706639	0.677108	0.599797	0.574867	0.661317	0.469818	0.460797	0.554279	0.605987	0.569259	0.452192	0.369865	6.30067e-05	-0.1343	0.0015549
cg05465131	DRD3	172114	0.591067	0.46146	0.410577	0.310438	0.40132	0.311367	0.476913	0.323885	0.429549	0.261845	0.393254	0.578024	0.561133	0.54169	-0.109597	0.0969778	0.0884992	0.0768542
cg08479865	DRD3	172115	0.430075	0.443697	0.868742	0.870027	0.855522	0.611588	0.919658	0.884017	0.877142	0.876287	0.904501	0.582315	0.638625	0.675988	0.360149	0.00117897	-0.0757828	0.164593
cg18852618	DRD3	172116	0.283035	0.271907	0.479649	0.561023	0.632418	0.252673	0.654047	0.692644	0.65119	0.498238	0.512448	0.397173	0.506155	0.509447	0.251454	0.00821343	-0.0329672	0.332638
cg26734779	DRD3	172117	0.530196	0.436295	0.556619	0.702631	0.641571	0.606074	0.549546	0.614673	0.642719	0.543173	0.541393	0.62072	0.651463	0.683297	0.129577	0.00533562	0.00194183	0.47739
cg13200686	DRD3	172118	0.281969	0.32233	0.64325	0.631802	0.592034	0.42852	0.617262	0.63056	0.673753	0.631716	0.625933	0.393063	0.413629	0.481822	0.261462	0.00233804	-0.0539186	0.194575
cg25836326	DRD3	172119	0.28455	0.256461	0.203771	0.110809	0.0978359	0.0839839	0.0729399	0.0790965	0.170915	0.324844	0.340607	0.111619	0.318277	0.0856529	-0.103809	0.100231	0.117246	0.0227943
cg24167473	DRD3	172120	0.281468	0.253823	0.544029	0.490342	0.479998	0.144142	0.547713	0.496843	0.735782	0.741606	0.659952	0.285097	0.219509	0.574607	0.225656	0.0660429	0.0855814	0.231942
cg21958664	DRD3	172121	0.294687	0.29597	0.264615	0.274722	0.131836	0.0662807	0.296318	0.248528	0.21883	0.256064	0.49342	0.110072	0.195112	0.31257	-0.0562979	0.250945	0.0506279	0.228391
cg24958019		172122	0.441907	0.401151	0.74345	0.704353	0.62434	0.547933	0.803454	0.810012	0.799977	0.811843	0.739949	0.642476	0.687134	0.454571	0.275929	0.00305696	-0.0162653	0.408466
cg00195689		172123	0.681547	0.666454	0.87392	0.882172	0.837222	0.71763	0.868034	0.872016	0.868288	0.855483	0.869654	0.824601	0.887348	0.641497	0.159155	0.00698969	-0.0173537	0.355388
cg00063073		172124	0.506405	0.527096	0.64432	0.62896	0.412786	0.555038	0.134317	0.474491	0.453363	0.359583	0.349561	0.748587	0.726172	0.803944	0.00750938	0.479608	0.0985497	0.20559
cg10213469		172125	0.180334	0.184097	0.112284	0.140029	0.0858567	0.114449	0.127365	0.051131	0.158681	0.312088	0.157607	0.365605	0.561131	0.491035	0.0408898	0.372659	0.235839	0.00339076
cg07113025		172126	0.110123	0.161518	0.113735	0.132388	0.0826435	0.305896	0.0937344	0.0897489	0.0868791	0.07686	0.124195	0.393232	0.400492	0.466953	0.0614089	0.291687	0.121744	0.0826273
cg20279977		172127	0.181223	0.20174	0.263496	0.223108	0.11717	0.359849	0.0922504	0.0937982	0.273345	0.201063	0.199096	0.4372	0.415931	0.495114	0.0728039	0.240349	0.145346	0.0304874
cg09626521		172128	0.161309	0.235102	0.363633	0.366261	0.142236	0.391012	0.0622608	0.0770752	0.345728	0.220161	0.29575	0.428971	0.396814	0.524406	0.102987	0.177329	0.134892	0.0552638
cg11612799		172129	0.104793	0.173348	0.181982	0.22459	0.0495375	0.29759	0.0380243	0.0441802	0.241669	0.133402	0.382707	0.424207	0.408373	0.500129	0.104796	0.195871	0.209097	0.00750634
cg05832238		172130	0.911563	0.882276	0.906626	0.882742	0.917687	0.904015	0.919291	0.920498	0.912705	0.92208	0.899344	0.906895	0.90172	0.89898	0.0107957	0.140331	-0.00152228	0.41533
cg17797414		172131	0.848917	0.858593	0.849804	0.868307	0.851044	0.848031	0.889412	0.873812	0.874375	0.758776	0.88588	0.884186	0.907804	0.868193	0.00954702	0.366711	-0.000199467	0.496572
cg15643983		172132	0.687654	0.675131	0.591457	0.54013	0.797781	0.733017	0.844363	0.824776	0.749009	0.60718	0.634328	0.797328	0.732785	0.790093	0.0387953	0.305552	-0.00346687	0.478078
cg13166115		172133	0.766043	0.698865	0.723222	0.835334	0.808846	0.602141	0.670676	0.692601	0.769253	0.950701	0.888247	0.648017	0.630628	0.706542	0.0113964	0.444408	0.0434277	0.256593
cg24289952		172134	0.784075	0.808729	0.77931	0.838635	0.868967	0.654987	0.879575	0.906481	0.860685	0.915947	0.905425	0.653985	0.777279	0.834071	0.0265437	0.348103	0.00323952	0.477035
cg26805365	ZNF8	172135	0.781881	0.76727	0.890086	0.882358	0.845676	0.821828	0.875407	0.875227	0.844355	0.898789	0.878647	0.744668	0.847476	0.744119	0.0711438	0.0439758	-0.0387547	0.106922
cg22805431	ZNF8	172136	0.432194	0.472592	0.451753	0.430418	0.430523	0.398787	0.438407	0.436191	0.428044	0.417378	0.444969	0.400011	0.4238	0.419279	-0.0257632	0.0389854	-0.00876645	0.185597
cg10454162	ZNF8	172137	0.828945	0.819495	0.774388	0.814323	0.815568	0.83651	0.845972	0.854861	0.8436	0.851108	0.84045	0.820358	0.839019	0.861019	0.0088782	0.310121	0.0189888	0.0887814
cg19477247	ZNF8	172138	0.444961	0.423009	0.650663	0.617601	0.546036	0.57235	0.4893	0.499177	0.595951	0.483663	0.492129	0.719743	0.613888	0.737634	0.150859	0.0185149	0.0446469	0.202193
cg06397523	ZNF8	172139	0.644513	0.64412	0.664677	0.66166	0.623042	0.627359	0.625154	0.627485	0.693875	0.744166	0.631463	0.6122	0.612647	0.645163	0.00309095	0.457598	0.0183563	0.219825
cg22770756	ZNF8	172140	0.538443	0.508416	0.618958	0.552628	0.573925	0.59713	0.594829	0.578864	0.575656	0.625036	0.575192	0.581858	0.614898	0.546478	0.0628582	0.00285001	0.000463767	0.487979
cg03109316	ZNF8	172141	0.724031	0.731239	0.502691	0.49448	0.475758	0.523498	0.548051	0.493836	0.48843	0.641924	0.498116	0.474053	0.617553	0.508913	-0.20536	0.000116421	0.0317791	0.166951
cg11380748	ZNF8	172142	0.620301	0.683581	0.527621	0.512322	0.52738	0.525402	0.58437	0.509169	0.527473	0.680819	0.513885	0.482128	0.602778	0.530513	-0.108286	0.0104036	0.0252221	0.222519
cg02654923		172143	0.980088	0.974372	0.990093	0.976777	0.972743	0.975826	0.980448	0.9808	0.986693	0.989594	0.981782	0.982495	0.975744	0.964624	0.00257176	0.321216	0.000707317	0.437806
cg27507412		172144	0.911492	0.918975	0.91214	0.938786	0.915229	0.910206	0.937905	0.93174	0.936067	0.932791	0.909847	0.924863	0.901322	0.917825	0.00716012	0.23258	-0.0038819	0.3126
cg10499448		172145	0.237119	0.292268	0.470633	0.38451	0.286787	0.274492	0.56168	0.290338	0.314029	0.296305	0.387903	0.201246	0.276262	0.364712	0.0777146	0.152317	-0.0713306	0.112479
cg23826961		172146	0.566266	0.560918	0.442346	0.513228	0.519283	0.607688	0.514334	0.50545	0.553064	0.413592	0.506487	0.573733	0.746354	0.628231	-0.0199424	0.381353	0.0531887	0.159612
cg06557733		172147	0.555458	0.607656	0.818589	0.864797	0.643747	0.800545	0.821472	0.5284	0.718965	0.74718	0.67218	0.642987	0.816241	0.870311	0.163894	0.0283862	-0.00161428	0.490192
cg25862010		172148	0.770926	0.775276	0.781335	0.792413	0.798797	0.810969	0.811696	0.808966	0.801562	0.830937	0.805239	0.809942	0.834558	0.811076	0.035023	0.0033746	0.0148564	0.0381057
cg05943254		172149	0.178801	0.155617	0.780332	0.813868	0.589714	0.492936	0.533142	0.573941	0.787607	0.769851	0.754156	0.24428	0.468841	0.376753	0.431576	0.00389044	-0.0637406	0.287849
cg04451864		172150	0.0943074	0.0752932	0.187182	0.239797	0.299883	0.182883	0.210255	0.233064	0.273582	0.161595	0.259966	0.109471	0.0665396	0.0813808	0.107333	0.0383755	-0.0667548	0.0659562
cg15321957		172151	0.0730454	0.0784881	0.111979	0.0994769	0.105766	0.102333	0.0864963	0.0772381	0.180945	0.0608947	0.0757512	0.077755	0.0807758	0.0732181	0.018619	0.21583	-0.0056584	0.385093
cg01962542		172152	0.0781083	0.0677954	0.107761	0.115455	0.139471	0.0986015	0.15855	0.065921	0.0885485	0.0945269	0.0752268	0.133662	0.232331	0.086961	0.0434661	0.108346	0.00424961	0.440213
cg26748295		172153	0.856911	0.829607	0.804226	0.772473	0.816091	0.847631	0.8502	0.849982	0.845192	0.861065	0.857518	0.862297	0.851913	0.858643	-0.00348982	0.434445	0.0326707	0.0164592
cg19440299	TIGIT	172154	0.712996	0.729808	0.742231	0.685439	0.7211	0.753072	0.762678	0.769809	0.782197	0.764006	0.78128	0.749948	0.744499	0.778281	0.0314766	0.0760003	0.0276474	0.0424873
cg09110454	TIGIT	172155	0.874789	0.786002	0.860776	0.893589	0.873426	0.855421	0.839696	0.894942	0.874675	0.805147	0.895676	0.865202	0.895308	0.862933	0.0376708	0.0716597	-0.00315153	0.4251
cg14241178	TIGIT	172156	0.817936	0.75474	0.87977	0.910919	0.869153	0.845885	0.876054	0.883069	0.911616	0.912196	0.880717	0.832384	0.653915	0.880098	0.0749765	0.0872188	-0.0323209	0.224239
cg22577252	TIGIT	172157	0.1408	0.160105	0.232537	0.257778	0.104726	0.0519371	0.064515	0.0603409	0.216268	0.241961	0.284249	0.0481785	0.0656517	0.0958614	-0.0067852	0.461346	0.0300559	0.30108
cg19421218	TIGIT	172158	0.521307	0.565534	0.803925	0.840419	0.824606	0.7794	0.874373	0.861569	0.762104	0.647251	0.663117	0.408567	0.693697	0.680667	0.193221	0.0327833	-0.188148	0.00224648
cg19456938	TIGIT	172159	0.946381	0.958474	0.942796	0.949193	0.927909	0.934003	0.938616	0.935639	0.935919	0.94033	0.951688	0.929931	0.933317	0.943871	-0.0138264	0.0155219	0.00114972	0.399714
cg13669740	TIGIT	172160	0.854563	0.892815	0.90937	0.914867	0.891668	0.902416	0.895713	0.902804	0.897979	0.947438	0.898739	0.915123	0.898111	0.891494	0.0317878	0.0141193	0.00534063	0.2867
cg20832020	TIGIT	172161	0.494161	0.481104	0.631977	0.603889	0.588786	0.555454	0.677156	0.521902	0.583406	0.516775	0.674343	0.697137	0.663854	0.779095	0.136849	0.0165001	0.055908	0.11418
cg23676679	TIGIT	172162	0.401527	0.43838	0.565985	0.700815	0.506939	0.74149	0.332774	0.333081	0.520416	0.534951	0.342212	0.776944	0.911722	0.754149	0.165169	0.132349	0.109885	0.173829
cg09755142	TIGIT	172163	0.837875	0.794324	0.866045	0.868715	0.813623	0.880537	0.878319	0.891523	0.900497	0.874759	0.866644	0.887453	0.896436	0.858889	0.0575207	0.00394411	0.014319	0.150209
cg09246203	TIGIT	172164	0.758707	0.777563	0.883999	0.891652	0.833739	0.833505	0.9145	0.887635	0.863181	0.860139	0.722622	0.870908	0.875992	0.873617	0.0911556	0.0127676	-0.0297617	0.156227
cg18114756	TIGIT	172165	0.417891	0.460746	0.567735	0.587577	0.568895	0.587644	0.647442	0.624479	0.686576	0.417667	0.523961	0.532205	0.700719	0.669297	0.153531	0.011537	-0.00889125	0.42901
cg01137782	TIGIT	172166	0.328869	0.32878	0.678593	0.665339	0.666885	0.422205	0.727819	0.753856	0.661143	0.632319	0.607743	0.499471	0.587519	0.575619	0.294385	0.000502992	-0.0584806	0.149522
cg15200017	TIGIT	172167	0.646621	0.632131	0.679742	0.693229	0.699475	0.689312	0.773445	0.752834	0.765797	0.767058	0.747977	0.593781	0.730944	0.566333	0.0656178	0.103534	-0.0193581	0.320393
cg11306217	TIGIT	172168	0.540029	0.529252	0.538966	0.57495	0.592583	0.73202	0.569673	0.556844	0.605294	0.779777	0.612703	0.752578	0.539607	0.586086	0.0854494	0.0971526	0.0518347	0.156407
cg22870429	TIGIT	172169	0.744616	0.736252	0.797938	0.805231	0.762407	0.781329	0.700309	0.788134	0.85497	0.857539	0.819565	0.765774	0.767924	0.826836	0.0535622	0.0601865	0.0428767	0.0445672
cg12767903	TIGIT	172170	0.921807	0.876452	0.81219	0.800566	0.88835	0.857343	0.745877	0.682591	0.910998	0.952097	0.887137	0.87521	0.868156	0.891371	-0.0514723	0.186106	0.0996754	0.00640412
cg17719115		172171	0.567486	0.595177	0.71265	0.721446	0.668334	0.389634	0.652912	0.67782	0.764704	0.714005	0.664221	0.396684	0.452754	0.335956	0.014595	0.449658	-0.0824118	0.190045
cg24111259	ZBTB2	172172	0.867945	0.862979	0.895863	0.919176	0.872865	0.851434	0.857912	0.859387	0.873914	0.837955	0.857382	0.865645	0.890706	0.866748	0.00528679	0.374504	-0.0107144	0.213137
cg04885775	MIR568	172173	0.800283	0.856328	0.857829	0.793469	0.886622	0.885406	0.836996	0.897493	0.847247	0.878832	0.909484	0.864224	0.848379	0.871558	0.0364891	0.0804682	0.010318	0.295622
cg08723913	MIR568	172174	0.831045	0.806852	0.821848	0.816483	0.814049	0.779671	0.813693	0.82784	0.828945	0.849025	0.844499	0.823719	0.809208	0.832611	0.00285057	0.419163	0.0190707	0.0307475
cg18627042	MIR568	172175	0.556459	0.592992	0.694223	0.707067	0.731887	0.753179	0.845722	0.81825	0.674312	0.719653	0.821571	0.776377	0.802432	0.789516	0.186457	0.000352958	0.005589	0.436002
cg16358924	MIR568	172176	0.902194	0.888521	0.848501	0.894629	0.8661	0.785736	0.885343	0.889375	0.89005	0.934344	0.84772	0.85221	0.848417	0.848407	-0.0294549	0.148194	0.00857755	0.353067
cg02771886	MIR568	172177	0.889223	0.887114	0.886033	0.899793	0.889703	0.878138	0.896658	0.897887	0.90105	0.939648	0.882228	0.906037	0.889606	0.89019	0.00824588	0.245541	0.0100911	0.145803
cg17164827	MIR568	172178	0.943579	0.939696	0.902006	0.976721	0.968298	0.953366	0.950406	0.959643	0.911619	0.89035	0.955127	0.974725	0.962128	0.936071	0.00340098	0.437383	-0.0134033	0.223886
cg23637607		172179	0.877167	0.83177	0.886711	0.904511	0.871252	0.884247	0.877871	0.886852	0.884019	0.847498	0.903691	0.849846	0.880452	0.907351	0.0275569	0.052251	-0.00643128	0.292804
cg22016357	ZBTB2	172180	0.181259	0.231866	0.257027	0.25436	0.368845	0.14403	0.419937	0.493668	0.237599	0.288442	0.337298	0.350218	0.340342	0.421135	0.119512	0.0579067	0.00619447	0.458516
cg07458150	ZBTB2	172181	0.771345	0.759238	0.740731	0.792261	0.806836	0.807039	0.846034	0.817975	0.838639	0.762689	0.815562	0.78795	0.822572	0.829842	0.0403862	0.0493375	0.00772957	0.342097
cg02556155		172182	0.86127	0.895794	0.863435	0.840752	0.848826	0.876038	0.871903	0.908246	0.850424	0.875715	0.894295	0.870532	0.894956	0.854873	-0.00769893	0.319977	0.0052659	0.34009
cg22695921	ZBTB2	172183	0.154114	0.174389	0.153384	0.175264	0.399626	0.0853483	0.345006	0.29852	0.251509	0.254813	0.478713	0.126784	0.121864	0.372343	0.0910132	0.171335	0.0248128	0.375131
cg21179654	ZBTB2	172184	0.704096	0.728265	0.804003	0.874062	0.777154	0.794037	0.84035	0.832283	0.800648	0.875516	0.780638	0.763797	0.854467	0.814163	0.101412	0.00165714	-0.00544308	0.407738
cg13798112	ZBTB2	172185	0.901852	0.848895	0.889342	0.909471	0.890198	0.920419	0.939371	0.875595	0.832988	0.570535	0.850145	0.917319	0.862751	0.842982	-0.0169475	0.407808	-0.0912791	0.0514533
cg02147465	ZBTB2	172186	0.876837	0.867275	0.853769	0.863173	0.735005	0.85645	0.749793	0.659628	0.903898	0.892878	0.860452	0.892581	0.86507	0.897648	-0.0361942	0.268244	0.0991183	0.00905995
cg18532105	ZBTB2	172187	0.847835	0.842283	0.857674	0.853403	0.856274	0.87047	0.862542	0.857801	0.826849	0.840492	0.871646	0.886427	0.88218	0.862168	0.0156018	0.110498	0.00193288	0.425023
cg09291982	ZBTB2	172188	0.92408	0.91191	0.923419	0.912613	0.900882	0.924926	0.891861	0.902158	0.929027	0.928774	0.905814	0.910617	0.909815	0.909763	-0.00552283	0.272465	0.00632557	0.189955
cg03105520	ZBTB2-AS1	172189	0.8481	0.847543	0.877638	0.923414	0.884976	0.87963	0.893088	0.882256	0.9169	0.89718	0.876745	0.851336	0.920615	0.885806	0.0429768	0.00810125	0.0012635	0.461442
cg09882209	ZBTB2-AS1	172190	0.908347	0.904824	0.929996	0.931073	0.889706	0.909345	0.897316	0.892578	0.919151	0.925501	0.905919	0.911123	0.905064	0.904132	0.00348963	0.368714	0.00347957	0.342609
cg03377396	ZBTB2	172191	0.86943	0.903834	0.914785	0.952023	0.927533	0.911222	0.941765	0.944801	0.944029	0.906477	0.944695	0.901852	0.947286	0.917528	0.0428675	0.00565869	-0.0050436	0.326777
cg19622597	ZBTB2	172192	0.837295	0.831343	0.83742	0.836641	0.837355	0.863841	0.855442	0.850797	0.870224	0.881982	0.835161	0.856995	0.832548	0.845226	0.0159838	0.0965155	0.00677318	0.242115
cg03015144	ZBTB2	172193	0.8538	0.89235	0.862707	0.867795	0.876084	0.870808	0.871348	0.907695	0.904614	0.786589	0.881204	0.880322	0.897958	0.872612	0.000235958	0.496067	-0.00552282	0.386788
cg02849124	ZBTB2-AS1	172194	0.842327	0.827551	0.788593	0.815997	0.815528	0.820528	0.808766	0.820826	0.827438	0.892786	0.81482	0.83269	0.836566	0.817411	-0.0106099	0.285937	0.0252458	0.0373934
cg08819065	ZBTB2-AS1	172195	0.859337	0.841497	0.817969	0.795886	0.848533	0.856868	0.842891	0.862345	0.861125	0.871387	0.862592	0.861613	0.882939	0.850674	0.000818317	0.481747	0.0276398	0.0174896
cg06690459	ZBTB2	172196	0.849528	0.851656	0.876447	0.861191	0.826547	0.831019	0.854391	0.864489	0.921492	0.946281	0.856888	0.834756	0.853004	0.842503	0.0134917	0.30914	0.0234732	0.139873
cg20819956	ZBTB2	172197	0.872808	0.849288	0.876655	0.894799	0.875138	0.87296	0.858918	0.869932	0.901927	0.910343	0.879564	0.881481	0.890801	0.892529	0.0227056	0.0339382	0.0180403	0.0119768
cg19892140	ZBTB2	172198	0.829775	0.793011	0.896819	0.876828	0.85928	0.863074	0.890484	0.892624	0.886839	0.921678	0.875561	0.708204	0.886357	0.893463	0.0595412	0.0800061	-0.0178343	0.295247
cg03619683	ZBTB2	172199	0.861436	0.877113	0.877224	0.82991	0.844614	0.856507	0.840433	0.851467	0.897358	0.908358	0.839156	0.878751	0.86407	0.844246	-0.00826673	0.328752	0.021964	0.0636294
cg26539949	ZBTB2	172200	0.901281	0.884879	0.908156	0.9237	0.888234	0.87551	0.898125	0.88951	0.823832	0.940968	0.87854	0.922841	0.909998	0.877111	0.00163032	0.471648	-0.00499097	0.395853
cg25364469	ZBTB2	172201	0.746581	0.649241	0.453131	0.493215	0.50875	0.766676	0.850625	0.847514	0.407469	0.499405	0.465019	0.785337	0.785291	0.804089	-0.0590344	0.330691	-0.0288833	0.397045
cg02331784	ZBTB2	172202	0.821065	0.839688	0.725841	0.770871	0.790098	0.804221	0.761679	0.70889	0.688879	0.546627	0.582455	0.71179	0.673491	0.610591	-0.132424	0.0243509	-0.124628	0.00113515
cg16127691	ZBTB2	172203	0.75017	0.776408	0.731574	0.76942	0.775495	0.783396	0.771992	0.776998	0.743972	0.779041	0.798698	0.76043	0.798061	0.808452	0.0115051	0.252187	0.0132966	0.160707
cg16381315	ZBTB2	172204	0.860638	0.861081	0.859328	0.805298	0.854682	0.79261	0.874501	0.864335	0.893179	0.890794	0.852749	0.79997	0.872284	0.903116	-0.00562206	0.419897	0.0268899	0.11329
cg13108609	ZBTB2	172205	0.821014	0.868927	0.771693	0.851063	0.931702	0.852885	0.913312	0.893438	0.852867	0.817464	0.873977	0.863289	0.831399	0.908998	0.0185371	0.295999	-0.0110167	0.345707
cg14941895	ZBTB2	172206	0.624639	0.627824	0.753398	0.787963	0.661774	0.611981	0.682572	0.643259	0.726415	0.721029	0.6337	0.624428	0.545372	0.703266	0.0483653	0.174699	-0.031123	0.2269
cg22953510	ZBTB2	172207	0.804007	0.795477	0.75557	0.810119	0.765402	0.755641	0.793312	0.80111	0.802275	0.715346	0.781322	0.776748	0.757645	0.797809	-0.0237173	0.130092	-0.00833488	0.31086
cg06310022	ZBTB2	172208	0.735124	0.698423	0.679499	0.738151	0.620209	0.609568	0.64625	0.610237	0.68011	0.706844	0.606254	0.644634	0.628104	0.695887	-0.0612946	0.0418901	0.00965302	0.360726
cg09672286	ZBTB2	172209	0.392553	0.390989	0.563519	0.541202	0.490745	0.423958	0.319274	0.453981	0.532465	0.456816	0.448036	0.315572	0.355834	0.464941	0.0554244	0.187704	-0.0365025	0.234511
cg26100303	ZBTB2	172210	0.881727	0.892397	0.883411	0.891474	0.741973	0.872448	0.656247	0.681046	0.813888	0.889696	0.872404	0.848782	0.897732	0.881263	-0.059532	0.181782	0.0795278	0.0562827
cg00097432	ZBTB2	172211	0.86058	0.856016	0.875635	0.892535	0.85574	0.856262	0.837934	0.835063	0.914431	0.923319	0.847265	0.871255	0.865297	0.876527	0.0126404	0.273768	0.0241542	0.0701173
cg02194882	ZBTB2	172212	0.878644	0.892878	0.838634	0.910482	0.889824	0.9077	0.87526	0.890115	0.867189	0.899771	0.887614	0.876734	0.914149	0.888892	0.00143637	0.463976	0.0037223	0.387675
cg22367727	ZBTB2	172213	0.90034	0.90763	0.771473	0.845268	0.890929	0.880653	0.878764	0.908235	0.890403	0.908781	0.914516	0.887673	0.878343	0.894634	-0.0248458	0.197551	0.0331712	0.0710451
cg10995873	ZBTB2	172214	0.885531	0.856754	0.849905	0.873777	0.893868	0.881925	0.888024	0.891487	0.875853	0.951947	0.863288	0.835051	0.871444	0.873581	0.00803633	0.356399	-0.00130397	0.470624
cg25109663	ZBTB2	172215	0.0849251	0.0538064	0.0599167	0.138397	0.0468252	0.0583246	0.0498111	0.0586256	0.0924725	0.0580417	0.0525656	0.00748798	0.0540885	0.0589267	-0.00807548	0.365307	-0.0147196	0.215647
cg16560495	ZBTB2	172216	0.115999	0.127545	0.113807	0.16588	0.121634	0.114703	0.129965	0.147857	0.144205	0.137201	0.108386	0.0950687	0.12774	0.0963012	0.00345693	0.414523	-0.0141573	0.134238
cg25906096	ZBTB2	172217	0.872734	0.869548	0.859173	0.882645	0.842639	0.848123	0.866259	0.879993	0.844991	0.782153	0.86233	0.863455	0.844575	0.848558	-0.0190668	0.166	-0.0221283	0.0719683
cg05678155	ZBTB2	172218	0.843566	0.758251	0.73474	0.841195	0.817645	0.726733	0.845748	0.844205	0.857446	0.861624	0.86074	0.807666	0.84591	0.845956	0.0232259	0.268225	0.044846	0.0474101
cg13792714	ZBTB2	172219	0.892085	0.88408	0.894123	0.889682	0.906625	0.877961	0.909379	0.917896	0.941059	0.821062	0.912598	0.886473	0.909111	0.882179	0.00759668	0.365234	-0.00719707	0.34612
cg22312534	ZBTB2-AS1	172220	0.767837	0.83589	0.704252	0.765696	0.703261	0.88575	0.658529	0.676632	0.744094	0.71234	0.512306	0.893732	0.881129	0.885624	-0.0499178	0.286814	0.0391843	0.293504
cg03927644	ZBTB2-AS1	172221	0.821371	0.790967	0.83879	0.832679	0.804934	0.635515	0.87133	0.850271	0.884116	0.865404	0.825051	0.811848	0.858492	0.844406	0.0207341	0.335348	0.042633	0.136833
cg00736375	ZBTB2-AS1	172222	0.781279	0.800118	0.775973	0.747946	0.766725	0.900847	0.738913	0.881539	0.772894	0.718601	0.696089	0.867491	0.918096	0.89719	0.0161604	0.393722	0.00973632	0.422261
cg06409756	ZBTB2-AS1	172223	0.874981	0.885031	0.765338	0.746755	0.700003	0.881015	0.705561	0.850364	0.798696	0.834398	0.732262	0.855071	0.889889	0.855445	-0.0787726	0.0716558	0.0527878	0.0982185
cg25329538	ZBTB2	172224	0.767613	0.767712	0.623812	0.716408	0.505895	0.810539	0.510718	0.477733	0.688443	0.748613	0.727015	0.814984	0.895131	0.6874	-0.0837713	0.201898	0.152747	0.0190538
cg14659930	ZBTB2	172225	0.864836	0.863307	0.899755	0.813108	0.875971	0.687029	0.900629	0.889321	0.878196	0.799967	0.883948	0.856242	0.889076	0.876186	-0.00995246	0.414364	0.0196339	0.302431
cg02564299	ZBTB2	172226	0.898715	0.8608	0.9009	0.836637	0.887077	0.890032	0.905802	0.881738	0.875213	0.887075	0.886066	0.870938	0.90256	0.864728	0.00263976	0.432283	-0.00260102	0.41296
cg12907305	ZBTB2	172227	0.752997	0.773326	0.90556	0.89287	0.865124	0.86999	0.822643	0.870556	0.929714	0.882164	0.897035	0.887549	0.59998	0.68982	0.0795891	0.144067	-0.0567472	0.169253
cg27330193	ZBTB2	172228	0.934645	0.930955	0.894199	0.93772	0.928939	0.729684	0.927103	0.902528	0.876241	0.923488	0.923315	0.815683	0.788384	0.918906	-0.052284	0.152743	-0.0123592	0.382561
cg15677954	ZBTB2	172229	0.802253	0.683805	0.701937	0.697377	0.833335	0.844667	0.915361	0.844464	0.745206	0.701876	0.683025	0.815042	0.82706	0.71687	0.0341558	0.28912	-0.0580104	0.105241
cg17978472	ZBTB2	172230	0.934168	0.920637	0.905011	0.943054	0.942154	0.926453	0.945674	0.910117	0.943923	0.95661	0.92453	0.917812	0.896296	0.924148	0.000579358	0.483542	-0.00152408	0.447422
cg26870074	ZBTB2	172231	0.814819	0.794191	0.75526	0.700064	0.594541	0.860845	0.622484	0.700467	0.677713	0.61004	0.586993	0.883419	0.87321	0.860351	-0.0773893	0.189889	0.0430108	0.273208
cg16560455	ZBTB2	172232	0.787443	0.813551	0.529234	0.550015	0.534162	0.809991	0.495095	0.468918	0.600817	0.720161	0.620324	0.809889	0.84646	0.818893	-0.150167	0.0867906	0.171522	0.0138086
cg05785919	ZBTB2	172233	0.90999	0.912073	0.923941	0.927104	0.896741	0.907774	0.923439	0.921606	0.943068	0.853638	0.904061	0.889023	0.912819	0.895658	-0.00279187	0.435939	-0.0170561	0.108619
cg22744831	ZBTB2	172234	0.906665	0.920669	0.857238	0.896038	0.901616	0.893921	0.871441	0.881552	0.877255	0.891763	0.920033	0.884426	0.905774	0.867915	-0.0262524	0.034065	0.00756	0.24245
cg01389234	ZBTB2	172235	0.783239	0.813399	0.470978	0.535793	0.112061	0.717666	0.0958342	0.141838	0.478151	0.495319	0.341035	0.842116	0.840568	0.847873	-0.30505	0.0820334	0.295149	0.0326099
cg18537923	LOC11929754	172236	0.804679	0.841432	0.765362	0.865392	0.732542	0.887212	0.68838	0.705952	0.880015	0.866283	0.857094	0.695336	0.871038	0.746081	-0.0263311	0.332576	0.0451678	0.178523
cg27195778	LOC11929754	172237	0.90346	0.925234	0.770311	0.741362	0.750751	0.849649	0.702754	0.712118	0.781345	0.76776	0.900244	0.865245	0.909224	0.89131	-0.110841	0.0336198	0.0980304	0.00740368
cg18142413	LOC11929754	172238	0.732222	0.664765	0.748159	0.799224	0.9028	0.882928	0.896215	0.902067	0.82904	0.740571	0.676083	0.906103	0.900755	0.723957	0.127165	0.032839	-0.0591471	0.121768
cg21170961	LOC11929754	172239	0.509437	0.48199	0.505842	0.476548	0.425144	0.376503	0.332734	0.336512	0.456572	0.328682	0.360507	0.553683	0.37114	0.570588	-0.0711758	0.142689	0.031315	0.278917
cg26247345	LOC11929754	172240	0.774522	0.81358	0.850639	0.866135	0.862988	0.659412	0.716213	0.705057	0.89531	0.897025	0.883601	0.636241	0.70848	0.903853	0.00469529	0.475887	0.0440112	0.24424
cg16775908	LOC11929754	172241	0.833996	0.835838	0.836226	0.827149	0.815028	0.81822	0.828632	0.788597	0.831553	0.903489	0.828917	0.818228	0.839468	0.814029	-0.00578905	0.387096	0.0203052	0.103089
cg13399259	LOC11929754	172242	0.756599	0.71593	0.781733	0.783689	0.81815	0.674355	0.837477	0.83774	0.768126	0.609911	0.69716	0.819515	0.88897	0.866866	0.0457098	0.234638	-0.0137658	0.394728
cg19717061	ZBTB2	172243	0.824902	0.829645	0.633614	0.627905	0.522932	0.665762	0.523393	0.497304	0.659038	0.600576	0.681871	0.650274	0.648531	0.883004	-0.194423	0.0106086	0.108731	0.0275947
cg14338114	ZBTB2	172244	0.868418	0.819605	0.818697	0.818903	0.853889	0.866718	0.8487	0.849156	0.887497	0.881116	0.848678	0.863975	0.854181	0.830675	0.00783753	0.331815	0.0183431	0.0750836
cg26912910	LOC11929754	172245	0.889724	0.893159	0.909564	0.924279	0.865005	0.876195	0.876774	0.881933	0.913624	0.934223	0.876928	0.887685	0.860493	0.903701	0.00109248	0.475607	0.00715053	0.313885
cg15612628	LOC11929754	172246	0.024517	0.0251241	0.034441	0.0304728	0.0193687	0.0283322	0.0847467	0.0268993	0.0218221	0.0927421	0.0542573	0.0418822	0.0328563	0.030364	0.0166948	0.179324	0.00827723	0.287023
cg23064424	ZBTB2	172247	0.588295	0.553822	0.298402	0.440849	0.45259	0.510249	0.526769	0.596066	0.639906	0.410704	0.654527	0.543046	0.576743	0.415546	-0.0656091	0.206366	0.069258	0.137601
cg01879525	LOC11929754	172248	0.497376	0.407678	0.277657	0.337408	0.66139	0.340875	0.892981	0.907357	0.556434	0.426116	0.579656	0.242732	0.419313	0.526973	0.0615472	0.35504	-0.111074	0.204104
cg22612330	ZBTB2	172249	0.866214	0.870676	0.87989	0.87558	0.868412	0.859467	0.87271	0.874333	0.894953	0.843628	0.877575	0.886296	0.870043	0.89021	0.00597945	0.282161	0.00538573	0.262
cg13666648	ZBTB2	172250	0.884881	0.857941	0.857364	0.857762	0.860693	0.87262	0.863155	0.860082	0.860187	0.815456	0.882938	0.865663	0.877236	0.893362	-0.00753452	0.306218	0.0038609	0.371093
cg07165288	ZBTB2	172251	0.727035	0.757124	0.79814	0.766247	0.833726	0.835136	0.86636	0.85852	0.85146	0.772723	0.868074	0.833295	0.871694	0.717633	0.0806713	0.0223347	-0.0072084	0.405821
cg15074728	ZBTB2	172252	0.893111	0.886775	0.868838	0.882616	0.861262	0.868162	0.905328	0.893931	0.839892	0.887875	0.875593	0.877548	0.880162	0.854069	-0.0153368	0.131166	-0.0108331	0.156752
cg19190293	ZBTB2	172253	0.704085	0.811174	0.868887	0.844074	0.865167	0.423311	0.867442	0.897542	0.921776	0.895386	0.905554	0.696162	0.688371	0.64393	0.0355039	0.377585	-0.00254058	0.48915
cg08996334	ZBTB2	172254	0.504482	0.515466	0.692588	0.761109	0.520402	0.691327	0.687896	0.61642	0.821607	0.638432	0.632675	0.766326	0.624487	0.473985	0.15063	0.0303713	-0.00203843	0.486839
cg07070077	ZBTB2	172255	0.0465897	0.0395075	0.0523413	0.0592045	0.0662335	0.0377067	0.0644721	0.0486343	0.0456564	0.0984407	0.0220597	0.0337744	0.0192656	0.0623452	0.00779596	0.316995	-0.00784172	0.279125
cg02097398	ZBTB2	172256	0.545483	0.561624	0.603612	0.663854	0.500688	0.71041	0.446398	0.486994	0.751687	0.916107	0.825658	0.801791	0.600327	0.81628	0.12343	0.143696	0.216649	0.00264795
cg03631078	ZBTB2	172257	0.76359	0.831784	0.839353	0.827005	0.824507	0.837266	0.824575	0.845068	0.844309	0.878012	0.822521	0.835685	0.846462	0.725535	0.0315044	0.144123	-0.00754168	0.367301
cg00616441	ZBTB2	172258	0.842682	0.88279	0.763958	0.77817	0.896846	0.884582	0.906833	0.893244	0.830382	0.783242	0.883823	0.828905	0.892013	0.889259	-0.0101311	0.40007	-0.00266813	0.467581
cg08135136	ZBTB2	172259	0.894534	0.847039	0.911962	0.926162	0.872953	0.902016	0.891988	0.883253	0.912818	0.933867	0.864389	0.879775	0.895505	0.880471	0.0254764	0.0848968	-0.00358472	0.394398
cg22695318	ZBTB2	172260	0.856883	0.921724	0.892653	0.89788	0.896131	0.885747	0.8989	0.884693	0.924042	0.959789	0.917208	0.90913	0.876084	0.884793	0.0129506	0.260447	0.0191736	0.077956
cg25973835	ZBTB2	172261	0.645094	0.636072	0.370049	0.367123	0.586458	0.576695	0.760227	0.666884	0.492028	0.496001	0.556321	0.584877	0.609274	0.655723	-0.0804449	0.179836	0.0111314	0.438273
cg10178127	ZBTB2	172262	0.491736	0.524057	0.497621	0.512396	0.493042	0.476811	0.498522	0.523086	0.517717	0.46917	0.494832	0.481031	0.474902	0.494345	-0.0134405	0.169482	-0.0115803	0.13003
cg21316960	ZBTB2	172263	0.206496	0.228151	0.0529769	0.0756736	0.0610973	0.156848	0.0545764	0.0462771	0.0632944	0.0465205	0.057895	0.39232	0.1888	0.111767	-0.10832	0.08322	0.0688578	0.126597
cg14847818	ZBTB2	172264	0.857701	0.846808	0.864387	0.877304	0.847687	0.878872	0.895403	0.921183	0.834289	0.86409	0.855062	0.902981	0.889781	0.885389	0.0241141	0.103899	-0.0088741	0.279302
cg04564000	ZBTB2	172265	0.154027	0.133982	0.169301	0.242599	0.0353364	0.0549599	0.0438758	0.0399952	0.0478486	0.057534	0.0578178	0.0731074	0.0288606	0.0414376	-0.0696152	0.0832361	-0.0465769	0.113385
cg02789218	ZBTB2	172266	0.105728	0.0895095	0.037748	0.12241	0.055515	0.0417667	0.0660661	0.0802382	0.108416	0.0874844	0.0791917	0.151389	0.00721279	0.0870788	-0.0205754	0.245011	0.0195048	0.208353
cg21126403	ZBTB2	172267	0.0842987	0	0.0598716	0.145769	0.0732903	0	0.0542944	0.0252213	0.155082	0	0	0.0658227	0.056471	0.0487955	0.0149022	0.356577	-0.00537919	0.432581
cg00844901	ZBTB2	172268	0.0247181	0.0200753	0.0398682	0.00636969	0.0237722	0.0456533	0.0202641	0.0237246	0.0286464	0.0250368	0.0326259	0.0205326	0.0292157	0.0299115	0.00473834	0.265484	0.00105279	0.432586
cg00028135	ZBTB2	172269	0.059508	0.0699015	0.0565621	0.0503685	0.0595896	0.0627697	0.070517	0.0798647	0.0572241	0.0634737	0.0627561	0.0681326	0.0687008	0.0632799	-0.00110153	0.426473	0.000649243	0.445525
cg03556243	ZBTB2	172270	0.0792071	0.0704156	0.0701665	0.0650201	0.0772638	0.0747162	0.0783749	0.0770724	0.0739544	0.0664367	0.0767128	0.0787158	0.0720768	0.0770527	-0.000847765	0.410037	0.000389237	0.446012
cg03779374	ZBTB2	172271	0.0574603	0.041641	0.0395681	0.0398933	0.0239192	0.0497701	0.0274163	0.0411263	0.0426754	0.0219322	0.0290009	0.0409307	0.0280101	0.0631526	-0.0122677	0.100153	0.000668093	0.463997
cg19370097	ZBTB2	172272	0.0639868	0.0533302	0.0510629	0.0685703	0.0560171	0.0502348	0.0628383	0.0505244	0.0471121	0.0466251	0.0588878	0.0501378	0.0589878	0.0503031	-0.00438338	0.209518	-0.00453236	0.133516
cg19655675	ZBTB2	172273	0.294375	0.253405	0.057001	0.0460648	0.0212015	0.0304519	0.213634	0.0136658	0.0446179	0.0434499	0.0343654	0.0491032	0.0205651	0.0186027	-0.224496	5.28949e-05	-0.0285525	0.190388
cg23604194	ZBTB2	172274	0.737185	0.732698	0.804499	0.792562	0.77137	0.76791	0.790564	0.777138	0.871151	0.865261	0.758395	0.604336	0.692808	0.686069	0.0302302	0.29569	-0.0376705	0.204907
cg23093175	ZBTB2	172275	0.818011	0.809162	0.888309	0.854547	0.770353	0.899756	0.688108	0.700761	0.778833	0.796098	0.737375	0.684331	0.723464	0.724572	-0.0430443	0.225712	-0.0595267	0.0920963
cg20387392	ZBTB2	172276	0.857839	0.872963	0.847938	0.908096	0.838963	0.867121	0.893069	0.891466	0.890991	0.908067	0.887732	0.87738	0.892062	0.872502	0.0158816	0.169693	0.0136802	0.146701
cg12335116	ZBTB2	172277	0.799892	0.808632	0.810037	0.797948	0.804689	0.816065	0.819887	0.826198	0.817318	0.791788	0.827244	0.809881	0.780747	0.810305	0.00508052	0.313773	-0.00625727	0.229828
cg12197062	ZBTB2	172278	0.814354	0.803443	0.495299	0.457839	0.65388	0.795023	0.671633	0.649304	0.780128	0.673687	0.613408	0.819767	0.796536	0.819408	-0.123406	0.0967784	0.129992	0.0307701
cg05475530	ZBTB2	172279	0.309253	0.370789	0.488445	0.513779	0.52915	0.44817	0.592349	0.649158	0.366165	0.299865	0.303932	0.146066	0.349772	0.571267	0.098156	0.190681	-0.197331	0.00559099
cg22455501	ZBTB2	172280	0.901273	0.893692	0.918245	0.903611	0.875366	0.881993	0.874573	0.888841	0.914611	0.910269	0.872984	0.88018	0.88195	0.865227	-0.00849508	0.266365	-0.00290147	0.397466
cg24146776	ZBTB2	172281	0.760931	0.773716	0.800712	0.761763	0.875639	0.874019	0.86775	0.845501	0.795082	0.572993	0.856841	0.850827	0.830405	0.805138	0.0440656	0.24142	-0.0523497	0.148419
cg26042546	ZBTB2	172282	0.330663	0.309583	0.73234	0.758673	0.750475	0.565811	0.851649	0.849427	0.756571	0.649978	0.651543	0.677479	0.78073	0.805686	0.41574	1.25231e-05	-0.0310645	0.278333
cg25735593	ZBTB2	172283	0.828644	0.831523	0.769693	0.856152	0.881332	0.854808	0.909881	0.883203	0.874144	0.872095	0.875199	0.816113	0.832081	0.852449	0.0263451	0.173239	-0.00549793	0.404674
cg01480833	ZBTB2	172284	0.770627	0.761418	0.727303	0.653457	0.704341	0.788213	0.841805	0.844306	0.693868	0.680306	0.653222	0.828731	0.814516	0.691304	-0.0225747	0.343383	-0.0329132	0.235904
cg11523910	ZBTB2	172285	0.355488	0.248401	0.213029	0	0.0528101	0.312639	0.080633	0.0693591	0	0	0.0310558	0.356009	0.336555	0.297263	-0.156165	0.0857891	0.0487356	0.292762
cg21270083	ZBTB2	172286	0.497593	0.504046	0.416294	0.450253	0.519604	0.0864252	0.870124	0.850726	0.452613	0.47255	0.47481	0.114669	0.046471	0.0945087	-0.0967323	0.321622	-0.256301	0.0568202
cg00570881	ZBTB2	172287	0.912879	0.870461	0.837447	0.860446	0.841839	0.863022	0.871511	0.872499	0.857302	0.783891	0.856558	0.831382	0.855491	0.856693	-0.0426633	0.0211083	-0.0175747	0.110182
cg16126084	ZBTB2	172288	0.082892	0.125965	0.537793	0.449399	0.482282	0.380178	0.327456	0.321668	0.580214	0.655231	0.506474	0.314437	0.162405	0.265292	0.310807	0.00611996	-0.00245382	0.489051
cg11682700	ZBTB2	172289	0.874818	0.884442	0.852855	0.853345	0.878356	0.704463	0.905858	0.897316	0.866321	0.875351	0.894445	0.899907	0.894159	0.907151	-0.0105027	0.399698	0.0408567	0.107444
cg06225294	ZBTB2	172290	0.837247	0.797573	0.795344	0.796071	0.801445	0.703504	0.782479	0.818381	0.802481	0.823647	0.809789	0.810646	0.765197	0.797074	-0.0252385	0.158714	0.018602	0.168604
cg14668986	ZBTB2	172291	0.878729	0.872087	0.885967	0.908736	0.808584	0.87665	0.815179	0.893005	0.918633	0.936935	0.904436	0.891171	0.899277	0.893533	0.0106008	0.355008	0.0426439	0.0227708
cg19981243	ZBTB2	172292	0.119637	0.0983739	0.130282	0.202911	0.181636	0.0834402	0.223633	0.136257	0.235377	0.164365	0.330448	0.107287	0.100426	0.12707	0.0595892	0.136147	0.0178024	0.341816
cg08263214	ZBTB2	172293	0.710453	0.75365	0.825053	0.870601	0.843377	0.845261	0.879329	0.725065	0.839822	0.823715	0.848438	0.668134	0.83348	0.703795	0.0767878	0.0793653	-0.0452172	0.13908
cg10501306	ZBTB2	172294	0.601683	0.598394	0.596466	0.614388	0.61402	0.586602	0.696263	0.68117	0.629434	0.63698	0.68614	0.595369	0.631194	0.692078	0.0383034	0.109509	0.0137145	0.290654
cg07535790	ZBTB2	172296	0.580137	0.559226	0.722723	0.644925	0.527425	0.489591	0.377002	0.321546	0.444914	0.607812	0.302037	0.435435	0.343367	0.406008	-0.101116	0.161622	-0.0906061	0.130395
cg02132593	ZBTB2	172297	0.864053	0.85061	0.876517	0.898763	0.795282	0.848463	0.848529	0.826803	0.879644	0.882127	0.826928	0.826662	0.889086	0.797617	-0.00762937	0.387337	0.00128477	0.476767
cg13455291	ZBTB2	172298	0.0458187	0.0426489	0.0661146	0.0585629	0.0704277	0.0434165	0.206287	0.229255	0.0611223	0.0500768	0.0671216	0.0597707	0.0698136	0.0497934	0.0417464	0.188851	-0.0527276	0.0751998
cg27273791	ZBTB2	172299	0.853246	0.874245	0.875941	0.942004	0.902602	0.837563	0.874564	0.880903	0.90699	0.739137	0.850788	0.895527	0.854135	0.831331	0.00221127	0.476907	-0.0392782	0.0971596
cg17460368	ZBTB2	172300	0.828432	0.820126	0.82295	0.786437	0.793502	0.858495	0.84515	0.829216	0.844967	0.813133	0.836648	0.834734	0.809231	0.826593	0.000808875	0.479907	0.00492615	0.355067
cg00791181	ZBTB2	172301	0.429554	0.389823	0.500221	0.43165	0.398031	0.64405	0.381124	0.346652	0.38317	0.355386	0.352484	0.437163	0.622935	0.712336	0.0540782	0.286395	0.0269574	0.366091
cg13484596	ZBTB2	172302	0.685513	0.659395	0.743827	0.580566	0.674548	0.766471	0.835593	0.652358	0.68678	0.110591	0.647443	0.827221	0.826498	0.753641	0.00300723	0.491782	-0.0668648	0.289228
cg23724557	ZBTB2	172303	0.846301	0.79722	0.60431	0.456562	0.543931	0.772691	0.69324	0.649716	0.552465	0.616836	0.663361	0.798622	0.839141	0.673682	-0.166381	0.0323793	0.0706098	0.14667
cg24084872	ZBTB2-AS3	172304	0.805553	0.787232	0.882584	0.806029	0.712094	0.657557	0.879203	0.865556	0.658863	0.744822	0.679516	0.826498	0.676894	0.6717	-0.0412826	0.273453	-0.0907884	0.0411672
cg20521805	ZBTB2-AS3	172305	0.855954	0.852064	0.849951	0.84709	0.88864	0.893943	0.905034	0.905099	0.862659	0.893209	0.892586	0.896126	0.873649	0.867977	0.0273211	0.0459579	-0.000591817	0.481346
cg04879722	ZBTB2	172306	0.0658552	0.0527431	0.0584295	0.0244832	0.0650326	0.0826124	0.0873062	0.237134	0.0793831	0.0487046	0.0800976	0.0843922	0.0743643	0.0631625	0.0227927	0.280431	-0.0208157	0.257328
cg05522408	ZBTB2	172307	0.635151	0.652538	0.889187	0.891836	0.870613	0.576315	0.895212	0.851549	0.907136	0.804072	0.882813	0.586097	0.582044	0.699596	0.142528	0.088324	-0.0854923	0.14821
cg19149693	ZBTB2	172308	0.402116	0.365771	0.436531	0.358365	0.51017	0.0393866	0.688576	0.670626	0.59483	0.46724	0.528077	0.0868646	0.0317072	0.37676	0.015151	0.465257	-0.103029	0.234671
cg12099677	ZBTB2	172309	0.906612	0.930746	0.880608	0.892221	0.877645	0.877403	0.899963	0.886163	0.916521	0.941046	0.883163	0.876305	0.902766	0.88437	-0.0254978	0.0538643	0.0150279	0.0959056
cg04629753	ZBTB2	172310	0.106599	0.158923	0.160118	0.120717	0.157831	0.280227	0.23211	0.305066	0.140803	0.11437	0.191665	0.161155	0.0560639	0.0758364	0.0335687	0.279958	-0.0860296	0.0210302
cg06697151	ZBTB2	172311	0.831753	0.844886	0.855732	0.863611	0.835768	0.836255	0.847692	0.835912	0.873197	0.901429	0.833112	0.843655	0.851994	0.822552	0.0117559	0.236215	0.00849498	0.259858
cg16323245	ZBTB2	172312	0.647406	0.648849	0.841881	0.821121	0.780864	0.607668	0.884089	0.885578	0.774783	0.696525	0.654681	0.656758	0.780132	0.831136	0.119807	0.0524391	-0.0711979	0.0999792
cg08359717	ZBTB2	172313	0.624444	0.615851	0.844473	0.812762	0.884499	0.845073	0.892343	0.896389	0.870958	0.839884	0.900691	0.843226	0.831626	0.755106	0.231271	3.19889e-06	-0.0223414	0.188724
cg06671146	ZBTB2	172314	0.869668	0.861622	0.852296	0.889428	0.874073	0.882017	0.885298	0.887736	0.878489	0.750504	0.744097	0.883872	0.873298	0.883926	-0.00855918	0.413258	-0.0427768	0.0826903
cg00039662	ZBTB2	172315	0.041496	0.0586067	0	0.120816	0.0501528	0.0478148	0.0330682	0.0578601	0.0402379	0.0600132	0.0200301	0.0615254	0.0576493	0.223061	0.014301	0.370519	0.0254675	0.235559
cg13055436	ZBTB2	172316	0.711762	0.805961	0.807063	0.799604	0.834885	0.839197	0.881218	0.893158	0.831186	0.793779	0.867805	0.866691	0.834727	0.847283	0.0825214	0.00543198	-0.00227565	0.453898
cg04008445	ZBTB2	172317	0.880056	0.881206	0.89871	0.908442	0.884437	0.884506	0.886335	0.888772	0.910918	0.90996	0.904706	0.895444	0.909531	0.882832	0.0164185	0.0354039	0.0103648	0.0579938
cg20941737	ZBTB2	172318	0.894817	0.916031	0.882479	0.881995	0.893861	0.915862	0.907261	0.902035	0.84657	0.857725	0.919629	0.922379	0.908916	0.912725	-0.00947095	0.30563	-0.0025916	0.432035
cg13470673	ZBTB2	172319	0.442629	0.475231	0.748799	0.76662	0.750309	0.811353	0.894808	0.877605	0.795612	0.853993	0.711525	0.792306	0.568492	0.608078	0.306028	0.000598763	-0.0865813	0.0678238
cg07317983	ZBTB2	172320	0.841073	0.838902	0.823235	0.798437	0.762441	0.804436	0.82845	0.807352	0.827162	0.809334	0.810398	0.828998	0.855743	0.83514	-0.0240607	0.0906052	0.0237374	0.0365742
cg20349650	ZBTB2	172321	0.905562	0.937892	0.883513	0.879182	0.879047	0.912168	0.887317	0.889526	0.918188	0.914703	0.928288	0.893641	0.925477	0.90877	-0.0200753	0.0918718	0.0263856	0.00217723
cg26922019	ZBTB2	172322	0.928946	0.922644	0.919608	0.912329	0.902807	0.892888	0.900393	0.897045	0.939137	0.926362	0.888522	0.878479	0.918292	0.89464	-0.0199203	0.073458	0.00339328	0.37719
cg22648168	ZBTB2	172323	0.43194	0.451988	0.591423	0.70592	0.600112	0.40933	0.841966	0.875965	0.72701	0.896956	0.896721	0.17837	0.121349	0.478247	0.168317	0.204379	-0.121011	0.231052
cg14654134	ZBTB2	172324	0.902264	0.898064	0.874428	0.885769	0.919812	0.913097	0.919	0.897243	0.869633	0.903244	0.897795	0.909778	0.845817	0.870548	-0.00798324	0.322913	-0.0187556	0.0852072
cg17875356	ZBTB2	172325	0.817385	0.877295	0.768749	0.82035	0.844828	0.847677	0.830935	0.843333	0.834124	0.696116	0.872431	0.855094	0.727259	0.857585	-0.0307998	0.237456	-0.0188772	0.290904
cg13533439	ZBTB2	172326	0.0372448	0.0969032	0.038601	0.0304203	0.0521179	0.0636535	0.0554453	0.0618187	0.0618446	0.0612202	0.0371334	0.0282468	0.0436301	0.0602576	-0.0175416	0.107726	-0.00162066	0.421636
cg03572284	ZBTB2	172327	0.573217	0.562971	0.602755	0.62239	0.579944	0.591028	0.622371	0.57402	0.635498	0.609991	0.640198	0.601828	0.615699	0.626365	0.0420803	0.00918301	0.0228451	0.0269018
cg09484322	ZBTB2-AS4	172328	0.806572	0.80303	0.796867	0.822208	0.881156	0.880712	0.90177	0.875371	0.885451	0.64026	0.891529	0.870996	0.850336	0.859165	0.0415174	0.221167	-0.0267245	0.271488
cg17552686	ZBTB2-AS4	172329	0.471244	0.502748	0.848781	0.887461	0.815858	0.599681	0.887926	0.862445	0.906904	0.891022	0.868878	0.604157	0.51608	0.513921	0.27993	0.0160833	-0.100198	0.146304
cg23316732	ZBTB2-AS4	172330	0.784883	0.791383	0.848976	0.868992	0.821458	0.880728	0.709464	0.684597	0.853067	0.903462	0.90528	0.832273	0.722907	0.682908	0.0213761	0.368758	0.0142804	0.393398
cg05544095	ZBTB2	172331	0.90067	0.89806	0.907493	0.921841	0.908142	0.890015	0.909418	0.902467	0.871486	0.874543	0.890645	0.89794	0.893016	0.891826	-0.00279551	0.398514	-0.0199869	0.00423585
cg04809093	ZBTB2	172332	0.909504	0.891863	0.887263	0.905072	0.914059	0.928938	0.930601	0.893238	0.932445	0.857108	0.919412	0.910904	0.898112	0.897699	0.00555453	0.367538	-0.00724863	0.293004
cg07144984	ZBTB2	172333	0.918649	0.880039	0.896323	0.89581	0.917404	0.827588	0.89366	0.902475	0.881507	0.884713	0.913216	0.891808	0.87652	0.902389	-0.00905944	0.311229	0.00281528	0.422079
cg26171490	ZBTB2	172334	0.0971223	0.0975479	0.13882	0.0720763	0.116866	0.0479067	0.0418036	0.0230616	0.0864349	0.0346954	0.0831769	0.0738577	0.0522118	0.0366427	-0.0300389	0.131601	-0.0122525	0.284737
cg03692305	ZBTB2	172335	0.140527	0.15058	0.103247	0.0514822	0.139081	0.0614111	0.0548168	0.315547	0.155109	0.0596366	0.323038	0.0520023	0.0702562	0.0595751	-0.0251199	0.367508	-0.000994725	0.493553
cg11130461	ZBTB2	172336	0.100351	0.086054	0.0872576	0.0672702	0.0754364	0.0689129	0.0710998	0.0716711	0.0847825	0.100807	0.083591	0.0731526	0.0710141	0.0629702	-0.0167054	0.0306998	0.00577824	0.185933
cg26152597	ZBTB2	172337	0.0208566	0.0142394	0.0155967	0.0136176	0.00115383	0.0116933	0.00115855	0.00725985	0.00883896	0.0169522	0.00623436	0.0111061	0	0.00669199	-0.00918937	0.0264563	-0.000109386	0.487627
cg15091879	ZBTB2	172338	0.0433203	0.0452999	0.0632327	0.0499711	0.0558896	0.0400314	0.0221499	0.045677	0.0560683	0.072633	0.0205793	0.0305159	0.033473	0.0275717	-0.00116068	0.463191	-0.00601845	0.280404
cg12763900	ZBTB2	172339	0.0665768	0.0689638	0.0806521	0.0698017	0.0545545	0.0571933	0.0463759	0.0522914	0.0607686	0.0691786	0.049798	0.0365585	0.057675	0.0485985	-0.0108164	0.119705	-0.00638197	0.189759
cg07365274	ZBTB2	172340	0.0385101	0.0192931	0.0346368	0.0195195	0.0234865	0.0245759	0.0206169	0.0314814	0.0182056	0.0207984	0.0193583	0.0328596	0.0240386	0.0240648	-0.00443141	0.199257	-0.00249862	0.232215
cg25993717	ZBTB2	172341	0.0788884	0.0594422	0.0455335	0.0718807	0.0571079	0.0662041	0.0642055	0.0629265	0.056421	0.0684206	0.0676367	0.065345	0.0452744	0.0651455	-0.00782354	0.142447	6.41917e-05	0.49521
cg16263825	ZBTB2	172342	0.052439	0.0642548	0.0627223	0.0689592	0.0481651	0.0490591	0.0671539	0.052805	0.0610842	0.0569716	0.0399633	0.0570807	0.0567671	0.0602151	-0.00160132	0.402266	-0.0027971	0.291682
cg18660891	ZBTB2	172343	0.0306172	0.0298689	0.0295569	0.0362361	0.0249336	0.0152074	0.022659	0.0313868	0.0322687	0.0441073	0.0363906	0.0347429	0.0314014	0.0261504	0.000177026	0.487422	0.00751358	0.0408574
cg04917686	ZBTB2	172344	0.0638845	0.0647055	0.0631589	0.0682782	0.0469059	0.0494571	0.0433908	0.049495	0.0519138	0.069438	0.047087	0.0643151	0.0556717	0.0565611	-0.00882226	0.100194	0.00405011	0.228569
cg04403629	ZBTB2	172345	0.0268079	0.0554316	0.0168013	0.0202681	0.0181683	0.0185654	0.0281609	0.0142675	0.0145539	0.068651	0.0212173	0.0797014	0.0189432	0.031274	-0.0119054	0.242123	0.0196849	0.060024
cg26246440		172346	0.874785	0.880811	0.913751	0.88559	0.909675	0.892219	0.894218	0.918588	0.927689	0.914535	0.901885	0.904149	0.890764	0.92498	0.0287054	0.00789113	0.0083269	0.161362
cg10911004		172347	0.630104	0.649765	0.561019	0.472731	0.623589	0.794693	0.485939	0.314876	0.705808	0.6589	0.661363	0.808391	0.705879	0.617362	-0.0223887	0.416185	0.150809	0.030053
cg03004374		172348	0.146425	0.233465	0.349434	0.459375	0.266266	0.210088	0.356765	0.304923	0.384277	0.171179	0.283731	0.1549	0.152523	0.315791	0.0941593	0.109171	-0.0807418	0.0798358
cg07751349		172349	0.812369	0.819516	0.851912	0.830187	0.804056	0.776051	0.827967	0.810616	0.863069	0.852172	0.818571	0.828519	0.822023	0.832581	0.0105345	0.27619	0.0193573	0.0815388
cg01024876		172350	0.764324	0.753354	0.815666	0.842221	0.840812	0.863385	0.864648	0.851648	0.81454	0.929905	0.907781	0.887413	0.814238	0.857369	0.0986301	0.00159161	0.0221444	0.158785
cg21367580		172351	0.960294	0.973675	0.941336	0.963454	0.975612	0.97437	0.971148	0.967601	0.975783	0.965771	0.971391	0.968803	0.966132	0.972105	0.00080765	0.455448	0.00441013	0.217145
cg09493201		172352	0.785308	0.759576	0.774094	0.761585	0.743226	0.757624	0.779339	0.75924	0.776336	0.780607	0.769406	0.751947	0.755333	0.78786	-0.00605906	0.290526	0.00772998	0.173291
cg07644987		172353	0.340593	0.271104	0.186327	0.168278	0.212632	0.220776	0.66503	0.571855	0.312323	0.196673	0.366438	0.329647	0.379743	0.507288	0.0372359	0.380963	0.0112025	0.45608
cg08758881		172354	0.209629	0.175827	0.411807	0.418878	0.709882	0.431403	0.675419	0.667674	0.605389	0.545239	0.647354	0.573664	0.602057	0.498346	0.372865	0.000199587	0.0261641	0.34332
cg13825182		172355	0.389336	0.431911	0.732639	0.786106	0.830875	0.619896	0.893873	0.863663	0.886919	0.764277	0.862671	0.635981	0.59864	0.692536	0.353383	0.00037741	-0.0476711	0.234528
cg12431891		172356	0.0659458	0.0516376	0.0626888	0.0322555	0.0370086	0.0352103	0.0350597	0.0416968	0.0851206	0.0431975	0.0494096	0.0420551	0.0656089	0.0322956	-0.0119911	0.171526	0.0122946	0.103025
cg05795109		172357	0.0575722	0.0277447	0.035377	0.0366196	0.0259261	0.0293641	0.0367642	0.0490384	0.0431449	0.028873	0.0334477	0.0255985	0.0215095	0.0400615	-0.00884808	0.129507	-0.00340906	0.243205
cg06205661		172358	0.829292	0.787747	0.800673	0.801862	0.885142	0.7748	0.895161	0.894975	0.737307	0.622123	0.534419	0.833141	0.792363	0.729804	-0.0333718	0.341938	-0.133909	0.0122798
cg09674400		172359	0.913048	0.857523	0.907537	0.849223	0.898254	0.884777	0.907556	0.909596	0.920757	0.869533	0.938493	0.929003	0.870143	0.893501	0.0129122	0.275766	0.010748	0.252518
cg02864754		172360	0.600543	0.60701	0.636899	0.588968	0.58974	0.722389	0.503174	0.603971	0.585554	0.594402	0.75394	0.749778	0.740712	0.71349	0.0448081	0.238582	0.0821226	0.043803
cg00354856		172361	0.843253	0.773064	0.60338	0.588317	0.741595	0.849442	0.69025	0.65582	0.676908	0.646328	0.510658	0.850634	0.843804	0.832727	-0.10067	0.130607	0.0387093	0.293682
cg10626805		172362	0.803307	0.8543	0.712889	0.761957	0.797344	0.848506	0.867568	0.831557	0.81829	0.812433	0.857036	0.843192	0.852818	0.689953	-0.0210088	0.316972	0.00898345	0.40098
cg23761007		172363	0.783882	0.817129	0.836467	0.904748	0.830025	0.896897	0.877438	0.862175	0.8669	0.763016	0.890577	0.876738	0.908199	0.896755	0.0669891	0.02475	-0.000927717	0.48558
cg06150007		172364	0.823655	0.796912	0.712057	0.677989	0.773584	0.782538	0.820377	0.811773	0.844134	0.863886	0.819063	0.819876	0.811188	0.818517	-0.0140351	0.363289	0.0663911	0.0110171
cg11235882		172365	0.0254887	0.0214353	0.0352309	0.0684505	0.050187	0.0306032	0.0499987	0.0590476	0.0728907	0	0.0742433	0.0364058	0.0120984	0.0248799	0.0193743	0.144483	-0.0121666	0.201453
cg08580126		172366	0.075841	0.0652223	0.0540604	0.0658058	0.0873621	0.077471	0.0755453	0.325856	0.102514	0.0587634	0.11666	0.0355089	0.0585444	0.0566693	0.0223652	0.348575	-0.0429067	0.178376
cg25906647		172367	0.479825	0.472328	0.491645	0.499358	0.286649	0.460501	0.413944	0.29146	0.456601	0.534363	0.464089	0.553185	0.418842	0.2925	-0.0458154	0.258139	0.0460036	0.210491
cg15943645		172369	0.808768	0.81417	0.7068	0.716226	0.774597	0.754472	0.65253	0.77463	0.761413	0.804055	0.793355	0.727697	0.760693	0.782645	-0.0607096	0.0387954	0.0417675	0.0461654
cg25908655		172370	0.257444	0.376714	0.130165	0.168376	0.286874	0.474509	0.526975	0.485538	0.297613	0.240167	0.135045	0.421497	0.759126	0.166757	0.0239744	0.435058	-0.00870557	0.471276
cg06273195		172371	0.389775	0.436791	0.501726	0.503519	0.469852	0.370161	0.48974	0.494771	0.446099	0.597599	0.440467	0.350264	0.355327	0.291087	0.0292677	0.326005	-0.0581544	0.129967
cg11355808		172372	0.816805	0.858636	0.879456	0.837317	0.874356	0.799295	0.932121	0.886427	0.870625	0.882954	0.869689	0.89242	0.858367	0.895755	0.0355115	0.0878264	0.0101399	0.306675
cg21092342		172373	0.817858	0.798999	0.874675	0.841381	0.807629	0.808993	0.846187	0.854753	0.880606	0.880128	0.717222	0.83392	0.839049	0.854222	0.0281351	0.203641	-0.00474517	0.431945
cg21604972		172374	0.893374	0.844028	0.852808	0.887049	0.886536	0.877018	0.882957	0.879464	0.834495	0.76692	0.872765	0.888982	0.868858	0.844517	-0.0068371	0.400549	-0.0315492	0.0596539
cg20927395		172375	0.58919	0.646209	0.479062	0.341403	0.712114	0.23482	0.745047	0.646561	0.790814	0.355705	0.46893	0.50808	0.441916	0.823801	-0.0720117	0.31039	0.038373	0.374397
cg26516291		172376	0.51792	0.586183	0.355457	0.253703	0.673977	0.355169	0.696404	0.497538	0.482833	0.350318	0.196385	0.400353	0.379642	0.513045	-0.122483	0.14582	-0.0849454	0.177263
cg20849835		172377	0.874718	0.86102	0.84378	0.885128	0.83379	0.865263	0.822283	0.873927	0.875332	0.84257	0.865288	0.894046	0.890336	0.875773	-0.00390925	0.41159	0.0198626	0.0727447
cg18435452		172378	0.320846	0.350214	0.88966	0.878107	0.633404	0.338351	0.548405	0.496093	0.831454	0.778837	0.677157	0.620321	0.572745	0.516132	0.312859	0.0133799	0.0354378	0.367734
cg14944696		172379	0.0453457	0.0381236	0.0239522	0.0429308	0.0493019	0.0380136	0.0355832	0.0376472	0.0386665	0.0383615	0.0475135	0.0476748	0.037196	0.035378	-0.00238307	0.326813	0.00289356	0.247437
cg22253393		172380	0.883032	0.864931	0.922139	0.893771	0.889469	0.639553	0.918637	0.90626	0.938057	0.933629	0.92217	0.886913	0.88649	0.898663	0.0123309	0.418182	0.0493489	0.152924
cg04870523		172381	0.321241	0.276621	0.299362	0.332468	0.414876	0.0745847	0.370241	0.286938	0.43246	0.459397	0.489484	0.408351	0.281439	0.456207	0.0598862	0.244643	0.124811	0.0265774
cg03556653		172382	0.172318	0.213798	0.0799402	0.0871732	0.112343	0.109588	0.101885	0.108821	0.0908558	0.0731219	0.0790774	0.111865	0.0890002	0.0901803	-0.0985702	1.50393e-06	-0.0109416	0.0924247
cg17445120		172383	0.142396	0.122981	0.132663	0.117458	0.0876274	0.0955959	0.0666867	0.0772257	0.139278	0.159522	0.0907387	0.110451	0.0888658	0.0928173	-0.0277773	0.0987605	0.0174029	0.14736
cg23771033		172384	0.0710722	0.0487457	0.0605165	0.0576339	0.03649	0.0157532	0.0209194	0.0261648	0.082246	0.174141	0.0217031	0.0475891	0.0366302	0.0151424	-0.0103315	0.378306	0.0266624	0.159871
cg22958881		172385	0.907997	0.914923	0.906659	0.908419	0.895794	0.84117	0.905153	0.900228	0.918376	0.856151	0.903182	0.891836	0.742594	0.841569	-0.0355324	0.173966	-0.0339525	0.127595
cg17777694		172386	0.56241	0.571157	0.631665	0.691657	0.654115	0.659851	0.47391	0.549801	0.590931	0.517728	0.58508	0.665717	0.648434	0.545329	0.0344013	0.251551	-0.0179634	0.334759
cg05893353		172387	0.531187	0.556498	0.451496	0.463649	0.459938	0.571856	0.678385	0.612815	0.590285	0.697167	0.628627	0.72038	0.737504	0.475564	0.0467965	0.280397	0.101898	0.0496702
cg26478308	GAP43	172388	0.901028	0.917794	0.821005	0.868097	0.900706	0.894138	0.905481	0.869663	0.897039	0.809652	0.90689	0.862297	0.869146	0.9075	-0.0334433	0.0965521	-0.0010943	0.478684
cg05773207	GAP43	172389	0.41769	0.350202	0.329213	0.363619	0.356778	0.404298	0.383255	0.308003	0.400833	0.405942	0.349219	0.404271	0.36488	0.31013	-0.0189092	0.258588	0.0150179	0.248055
cg23385162	GAP43	172390	0.703008	0.756894	0.775639	0.764101	0.678481	0.802296	0.879927	0.8966	0.826945	0.729059	0.672615	0.792304	0.754639	0.815808	0.0524172	0.164185	-0.0342791	0.209163
cg07863831	GAP43	172391	0.884886	0.89316	0.899259	0.85672	0.887812	0.916451	0.895816	0.8392	0.849409	0.882327	0.891613	0.897944	0.907108	0.88135	-0.00527219	0.383442	0.00241568	0.434773
cg27608911	GAP43	172392	0.827293	0.83547	0.885483	0.819392	0.832896	0.866043	0.881681	0.865969	0.853595	0.831137	0.875929	0.825215	0.760791	0.834248	0.0129837	0.310848	-0.0284247	0.0847961
cg11976294	GAP43	172393	0.42031	0.429078	0.461497	0.438705	0.541101	0.711143	0.574531	0.55774	0.462664	0.436406	0.452945	0.723075	0.732904	0.565462	0.130153	0.0704919	0.0147895	0.416356
cg03430502	GAP43	172394	0.509941	0.528692	0.568426	0.568526	0.593645	0.796823	0.636474	0.608638	0.573146	0.559357	0.601377	0.804377	0.794092	0.781628	0.137893	0.0467595	0.0569075	0.182613
cg20914508	GAP43	172395	0.50397	0.506418	0.571546	0.541902	0.602418	0.816348	0.633485	0.599245	0.579735	0.535418	0.599799	0.830405	0.800841	0.646636	0.141287	0.0483005	0.0379816	0.282375
cg00216361	GAP43	172396	0.489378	0.500042	0.611109	0.556573	0.579387	0.625006	0.622087	0.590799	0.595011	0.540963	0.577909	0.848491	0.632974	0.700671	0.128705	0.0265681	0.0518429	0.147385
cg11153239	GAP43	172397	0.728396	0.668253	0.728909	0.703696	0.695662	0.880627	0.673192	0.701881	0.735446	0.680186	0.685102	0.887903	0.885802	0.69364	0.0476795	0.232841	0.0306852	0.28003
cg26783404	GAP43	172398	0.894711	0.924177	0.875459	0.841499	0.913902	0.921642	0.916279	0.922342	0.879705	0.815679	0.922791	0.910105	0.887459	0.887713	-0.0182294	0.244446	-0.0146116	0.243836
cg12096091	GAP43	172399	0.855469	0.89801	0.879017	0.884249	0.884666	0.87346	0.895759	0.898322	0.910017	0.954106	0.897188	0.903371	0.885142	0.881856	0.0188564	0.144011	0.0193676	0.0598544
cg15143702	GAP43	172400	0.656634	0.643661	0.812983	0.819675	0.807845	0.629794	0.876398	0.885806	0.885378	0.870869	0.875207	0.662769	0.782239	0.860793	0.163999	0.0114211	0.0174588	0.371361
cg01055691	GAP43	172401	0.0624396	0.075628	0.0570808	0.0641852	0.0723117	0.0564989	0.0628584	0.0505089	0.0803027	0.0767982	0.0497922	0.0459174	0.0405031	0.0401181	-0.0109608	0.149809	-0.00500202	0.273965
cg22212898	GAP43	172403	0.0372139	0.0393019	0.0321598	0.0373147	0.0221966	0.0125158	0.0290187	0.0329802	0.0469	0.0339256	0.0299935	0.0343853	0.033949	0.0238945	-0.00748845	0.126886	0.0061437	0.114134
cg27547272	GAP43	172404	0.0757903	0.0739282	0.0836408	0.0679499	0.0611565	0.0651999	0.0649047	0.0577304	0.0776227	0.0660482	0.0646138	0.0670688	0.0574667	0.0728769	-0.0076693	0.0990174	0.000852485	0.429053
cg18849015	GAP43	172405	0.0762854	0.0455638	0.0533044	0.0970902	0.131143	0.0346136	0.170883	0.269456	0.214149	0.0808357	0.0322052	0.0704155	0.223683	0.0248709	0.0559628	0.190715	-0.0183886	0.361705
cg14203525	GAP43	172406	0.54693	0.517086	0.506368	0.539796	0.583591	0.507491	0.588032	0.612455	0.571439	0.46936	0.552911	0.503895	0.479887	0.568769	0.00832484	0.405739	-0.0319117	0.124972
cg19676835	GAP43	172407	0.462141	0.456879	0.498884	0.4629	0.519796	0.44474	0.537881	0.533409	0.516295	0.477641	0.528174	0.472748	0.429548	0.528649	0.0363786	0.103297	-0.00742575	0.373711
cg05963821	GAP43	172408	0.614841	0.611633	0.798454	0.857387	0.810384	0.558213	0.874337	0.890559	0.74857	0.707753	0.872511	0.682911	0.659654	0.688609	0.149208	0.0377053	-0.0715542	0.12771
cg00866813	GAP43	172409	0.865993	0.829755	0.895779	0.863863	0.836452	0.874274	0.856197	0.862109	0.901648	0.875812	0.860918	0.867646	0.857133	0.860983	0.0198607	0.091529	0.00591103	0.292795
cg10960118	GAP43	172410	0.811034	0.780235	0.776047	0.741925	0.744686	0.922829	0.926825	0.664227	0.883813	0.860547	0.898482	0.877718	0.888867	0.88521	0.0436298	0.248975	0.0863496	0.0382349
cg19836595	GAP43	172411	0.714956	0.693448	0.532617	0.560352	0.575161	0.748152	0.590388	0.610607	0.583176	0.68257	0.484588	0.765988	0.706991	0.790777	-0.0682547	0.183901	0.0661357	0.134817
cg13592373	GAP43	172412	0.787815	0.724739	0.48855	0.590873	0.608259	0.609007	0.728236	0.738819	0.565861	0.427697	0.537527	0.837152	0.783547	0.851835	-0.108997	0.151844	0.0399793	0.319472
cg03640484	GAP43	172413	0.308261	0.271926	0.302647	0.354637	0.388681	0.286518	0.738515	0.666539	0.411207	0.284253	0.265359	0.513116	0.439814	0.486945	0.138093	0.119236	-0.0561403	0.274085
cg06451918	GAP43	172414	0.87754	0.881283	0.897971	0.896684	0.877936	0.882187	0.871603	0.870316	0.89722	0.818211	0.882758	0.863778	0.876843	0.850452	-0.00558183	0.370411	-0.0179059	0.0899056
cg00516754	GAP43	172415	0.884533	0.903877	0.908744	0.892574	0.900748	0.889461	0.889931	0.876995	0.929406	0.933921	0.884156	0.900711	0.914474	0.86486	0.00462649	0.383064	0.0115127	0.175956
cg15898052	GAP43	172416	0.899566	0.904138	0.90795	0.932556	0.89066	0.902192	0.903329	0.884602	0.894957	0.948005	0.910042	0.873024	0.900313	0.893445	0.00157086	0.458744	-0.000250317	0.492069
cg03395990	GAP43	172417	0.08743	0.174473	0.149083	0.118162	0.241045	0.0641296	0.231041	0.307106	0.363986	0.395159	0.300634	0.127698	0.0982786	0.245027	0.089161	0.14505	0.070036	0.142197
cg10016963	GAP43	172418	0.867094	0.877244	0.865596	0.84343	0.873888	0.882806	0.845792	0.873695	0.768829	0.787852	0.867867	0.855318	0.870681	0.879254	-0.020918	0.22399	-0.025901	0.117159
cg01710607	GAP43	172419	0.866476	0.790751	0.845439	0.808607	0.812451	0.873131	0.86731	0.872376	0.896944	0.905376	0.882474	0.867676	0.846056	0.874781	0.0341051	0.0972637	0.032332	0.0276551
cg04222924	GAP43	172420	0.830504	0.801486	0.660793	0.645207	0.805797	0.7946	0.897952	0.843484	0.664127	0.595241	0.703295	0.846256	0.900969	0.874636	-0.0466319	0.2854	-0.0105517	0.438142
cg11077657	GAP43	172421	0.77722	0.816024	0.879249	0.918127	0.796053	0.879606	0.77327	0.913078	0.894027	0.93414	0.919002	0.8871	0.881591	0.889432	0.0837676	0.0189441	0.0409848	0.0750419
cg02402156	GAP43	172422	0.906298	0.904034	0.8891	0.896777	0.882867	0.912215	0.906889	0.906103	0.894807	0.904991	0.895077	0.89028	0.887492	0.900838	-0.00787966	0.128108	-0.00341088	0.269329
cg12146703	GAP43	172423	0.717066	0.760282	0.8139	0.808306	0.775067	0.808033	0.874192	0.856898	0.830011	0.849334	0.861683	0.84878	0.866826	0.675833	0.0837312	0.0309114	-0.00065485	0.492326
cg10552181		172424	0.869093	0.887189	0.912422	0.88027	0.844354	0.887392	0.847446	0.871315	0.902336	0.931276	0.868741	0.870046	0.894814	0.888472	0.00509934	0.39487	0.0187477	0.106802
cg23034014		172425	0.844923	0.842792	0.839219	0.901517	0.856652	0.830862	0.873458	0.873733	0.780739	0.856589	0.874035	0.712117	0.867356	0.863016	0.000250458	0.497384	-0.0369316	0.113468
cg14511498		172426	0.876289	0.878188	0.943158	0.915501	0.876615	0.874971	0.886692	0.926925	0.845707	0.770084	0.892855	0.901686	0.876242	0.876024	0.00496651	0.44009	-0.0435435	0.0431073
cg04441999		172427	0.896876	0.924698	0.888368	0.900604	0.888739	0.88475	0.897482	0.878336	0.897998	0.844198	0.885291	0.89085	0.882689	0.884066	-0.0255063	0.0234575	-0.00886465	0.157506
cg08963067		172428	0.732796	0.786982	0.733588	0.735267	0.750935	0.449408	0.729438	0.675962	0.659277	0.631764	0.540197	0.462859	0.425089	0.697209	-0.135639	0.0781711	-0.109701	0.0619411
cg11826708		172429	0.0768353	0.0692143	0.0712457	0.0818925	0.071421	0.0608821	0.0700395	0.0742332	0.0778606	0.0696476	0.0621804	0.126282	0.0636181	0.0642918	0.00144141	0.45629	0.00569445	0.298803
cg26044026		172430	0.120836	0.122296	0.121217	0.117533	0.101187	0.104186	0.121349	0.107828	0.117485	0.123549	0.09744	0.125835	0.110606	0.109976	-0.00838367	0.121116	0.00193198	0.368787
cg18176703		172431	0.0201363	0.0227397	0.0314712	0.0203217	0.019238	0.00504358	0.022535	0.0145931	0.0250639	0.0199042	0.0206067	0.0150153	0.020756	0.0131025	-0.00246706	0.309641	0.000207683	0.479761
cg20383299		172432	0.230738	0.229241	0.456294	0.367613	0.238675	0.0762772	0.134213	0.123615	0.0892316	0.0652783	0.0982862	0.105007	0.0856983	0.332788	-0.0489079	0.313108	-0.1034	0.0966383
cg16548425		172433	0.289821	0.255367	0.232812	0.162116	0.41741	0.0906278	0.46005	0.472075	0.101785	0.0793134	0.114584	0.124835	0.0816887	0.114361	-0.0682891	0.278282	-0.203087	0.00672714
cg12528115		172434	0.86175	0.84905	0.877366	0.891543	0.874629	0.839225	0.805851	0.882201	0.856128	0.797487	0.897688	0.872137	0.883275	0.893139	0.00882247	0.362601	0.0048399	0.407638
cg04014685		172435	0.0769511	0.123015	0.10197	0.112708	0.0656206	0.0539688	0.0950238	0.0645619	0.151041	0.169469	0.0585312	0.0900581	0.0828096	0.0713756	-0.00688812	0.403358	0.0215719	0.163499
cg08986556		172436	0.0580396	0.0659834	0.0568482	0.0492951	0.0717453	0.0609815	0.0591096	0.0693287	0.0658151	0.0497146	0.0579638	0.0450314	0.065143	0.0552606	-0.00315846	0.309072	-0.00472999	0.172807
cg17775857		172437	0.56151	0.583248	0.614845	0.623042	0.647677	0.55355	0.778734	0.701577	0.657496	0.633244	0.659952	0.502911	0.501179	0.563617	0.0474399	0.218312	-0.0668375	0.0794869
cg08262342		172438	0.305233	0.231392	0.0922268	0.107048	0.0570402	0.045748	0.110239	0.0680964	0.0647938	0.0751727	0.0775189	0.0912759	0.0776736	0.0842069	-0.189059	1.14222e-07	-0.00162608	0.445631
cg23075139	LSAMP	172439	0.166592	0.189492	0.0976708	0.0541077	0.126509	0.0634515	0.0403692	0.0622181	0.0905322	0.139585	0.0589913	0.0852001	0.0779948	0.0694174	-0.097538	0.000385336	0.0128992	0.23738
cg17080138	LSAMP	172440	0.237872	0.196191	0.0926329	0.0908807	0.144768	0.250871	0.0679429	0.0913634	0.0981628	0.0777904	0.0761636	0.116947	0.0987591	0.235197	-0.0969086	0.0261444	-0.00590656	0.437875
cg15502430	LSAMP	172441	0.839646	0.850636	0.845534	0.776527	0.853433	0.86361	0.875313	0.845181	0.865985	0.845051	0.858158	0.847958	0.848649	0.853547	0.00310432	0.432988	0.0099583	0.253958
cg01088526	LSAMP	172442	0.361496	0.387481	0.540397	0.459187	0.434957	0.0799873	0.490941	0.460087	0.351951	0.146324	0.0967307	0.0946747	0.249491	0.334867	-0.0628554	0.312799	-0.198586	0.0186697
cg18419744	LSAMP	172443	0.90068	0.900404	0.903187	0.89382	0.919106	0.907233	0.908713	0.920681	0.885075	0.945074	0.90715	0.913994	0.916445	0.909872	0.0103207	0.180177	0.0041452	0.32551
cg22490445	LSAMP	172444	0.872481	0.929308	0.928109	0.882946	0.88936	0.916478	0.906274	0.897087	0.887326	0.893167	0.868966	0.897983	0.902885	0.897139	-0.00358432	0.40345	-0.0121312	0.0923972
cg14034491	LSAMP	172445	0.487952	0.46786	0.767755	0.781182	0.827191	0.160468	0.888896	0.846597	0.878122	0.924672	0.671452	0.579599	0.143895	0.400597	0.177963	0.199094	-0.112292	0.25505
cg26720818	LSAMP	172446	0.884152	0.88183	0.914023	0.933592	0.880747	0.875074	0.89628	0.914777	0.906238	0.953796	0.901568	0.881014	0.878265	0.892318	0.0193164	0.145943	-0.000215533	0.494219
cg22558060	LSAMP	172447	0.853935	0.887015	0.836094	0.833363	0.870612	0.889716	0.89225	0.903026	0.82391	0.779871	0.910564	0.88335	0.86602	0.910123	-0.00390062	0.449428	-0.00853708	0.366641
cg18746334	LSAMP	172448	0.817453	0.795999	0.859859	0.882945	0.872284	0.924428	0.903705	0.86744	0.798856	0.893136	0.86753	0.889889	0.8427	0.888541	0.0675502	0.00718168	-0.0216681	0.129565
cg17163173	LSAMP	172449	0.0479609	0.117707	0.10466	0.106009	0.0756181	0.132156	0.435762	0.451542	0.492107	0.263418	0.63178	0.0714334	0.0638157	0.0504892	0.157065	0.160453	0.0445493	0.363956
cg23601893	LSAMP	172450	0.883278	0.877939	0.894897	0.905312	0.713255	0.844545	0.912484	0.902742	0.932433	0.857158	0.85954	0.885839	0.901137	0.887605	-0.00586329	0.444978	0.0250796	0.235138
cg14887761	LSAMP	172451	0.521466	0.617398	0.530893	0.63231	0.543958	0.857954	0.431673	0.549711	0.551514	0.513425	0.543895	0.853091	0.839897	0.860081	0.072935	0.27581	0.102567	0.146201
cg00652274	LSAMP	172452	0.878057	0.840935	0.887926	0.893394	0.847761	0.833445	0.884943	0.868268	0.89185	0.938634	0.874917	0.850424	0.875166	0.874697	0.0172892	0.208556	0.0149915	0.180273
cg15623612	LSAMP	172453	0.91139	0.894726	0.88682	0.903306	0.896126	0.902788	0.903554	0.926444	0.902773	0.888469	0.920643	0.886531	0.883179	0.897162	-0.00324164	0.37684	-0.00671325	0.204648
cg25368989	LSAMP	172454	0.668915	0.63731	0.852085	0.872088	0.869189	0.827739	0.913594	0.873675	0.897444	0.859515	0.889573	0.831212	0.862203	0.883129	0.216174	4.6227e-08	0.00245128	0.437789
cg21071391	LSAMP	172455	0.906893	0.855132	0.877238	0.902696	0.869798	0.87131	0.871809	0.88064	0.875681	0.908559	0.877094	0.870167	0.863392	0.861906	-0.00348842	0.397944	-0.00278207	0.376407
cg20845680	LSAMP	172456	0.845911	0.861234	0.849162	0.830721	0.855415	0.875667	0.911457	0.863866	0.892599	0.929891	0.537355	0.862446	0.856279	0.870567	-0.00895385	0.452577	-0.0395253	0.261098
cg16752940	LSAMP	172457	0.861675	0.809145	0.754254	0.749918	0.821854	0.883342	0.846369	0.853	0.787609	0.829291	0.891643	0.866275	0.845321	0.830069	-0.00549801	0.437893	0.0235787	0.198705
cg24630733	LSAMP	172458	0.580274	0.590492	0.694305	0.605511	0.656914	0.566688	0.859664	0.553157	0.727701	0.903782	0.581751	0.856812	0.863174	0.868984	0.14282	0.0876433	0.144327	0.0302486
cg09767041	LSAMP	172459	0.235863	0.443794	0.608248	0.0966711	0.428711	0.672923	0.469311	0.629208	0	0.644625	0.647984	0.205291	0.491228	0.439558	0.104651	0.274917	-0.0793975	0.286079
cg20187236	LSAMP	172460	0.0631061	0.0879164	0.0597123	0.0433869	0.0627326	0.0586526	0.0562677	0.0539073	0.0500963	0.111021	0.0600658	0.0405827	0.0568552	0.0584262	-0.0162023	0.126015	0.0070647	0.25703
cg12035174	LSAMP	172461	0.868433	0.849005	0.887794	0.866245	0.853701	0.851755	0.87267	0.847552	0.845665	0.817726	0.879019	0.851995	0.880316	0.864263	0.0011729	0.468238	-0.0067885	0.283515
cg24181062	LSAMP	172462	0.412793	0.380539	0.321216	0.476803	0.190704	0.541071	0.674618	0.506869	0.0813987	0.521994	0.0595591	0.830807	0.508067	0.416313	0.0307861	0.429032	-0.048857	0.365885
cg05909565	LSAMP	172463	0.678181	0.714723	0.878421	0.899045	0.862942	0.897513	0.909412	0.887632	0.909683	0.921237	0.916318	0.891968	0.908142	0.904071	0.202413	1.80588e-09	0.0194089	0.0174676
cg18024928	LSAMP	172464	0.921087	0.955466	0.954893	0.883663	0.936382	0.941757	0.936076	0.914138	0.879435	0.860746	0.945035	0.918201	0.930442	0.934773	-0.018648	0.210184	-0.0163795	0.181755
cg05601726	LSAMP	172465	0.862204	0.874513	0.771562	0.67964	0.873195	0.862571	0.869197	0.867875	0.722247	0.705828	0.899817	0.811943	0.830842	0.852116	-0.0561223	0.161386	-0.0168748	0.356905
cg17926328	LSAMP	172466	0.0798743	0.0460012	0.0941031	0.0788513	0.284847	0.0506706	0.0674837	0.0261449	0.0530694	0.0746055	0.04541	0.0750351	0.0548164	0.234797	0.0320485	0.297092	-0.0107279	0.414123
cg25353608	LSAMP	172467	0.755929	0.797877	0.603626	0.663383	0.870035	0.843316	0.705522	0.687593	0.507301	0.728929	0.857231	0.831457	0.854843	0.931746	-0.0198212	0.417804	0.0563389	0.235274
cg04856042	LSAMP	172468	0.799581	0.794611	0.867823	0.814729	0.842871	0.832576	0.86544	0.851188	0.893413	0.915895	0.852923	0.855892	0.859098	0.832012	0.0598923	0.00564609	0.0224344	0.0826203
cg20364183	LSAMP	172469	0.0815241	0.072666	0.0670898	0.0756242	0.0807248	0.0582848	0.049869	0.0465568	0.0688937	0.0461129	0.0574473	0.067004	0.054594	0.0552526	-0.0164738	0.0355534	-0.00480747	0.242246
cg06207035	LSAMP	172470	0.761105	0.798286	0.859054	0.874264	0.860857	0.819236	0.879911	0.896554	0.899415	0.889203	0.877061	0.687806	0.840755	0.832171	0.0716616	0.058183	-0.0272443	0.218494
cg16247085	LSAMP	172471	0.85146	0.834615	0.901301	0.860737	0.85829	0.843729	0.910816	0.877245	0.923676	0.902606	0.870882	0.876047	0.849628	0.850886	0.0341164	0.0536348	0.0036012	0.41345
cg04220686	LSAMP	172472	0.767411	0.788068	0.690878	0.75131	0.657503	0.803143	0.846074	0.838734	0.871361	0.388583	0.816535	0.797139	0.825699	0.816095	-0.0191519	0.423364	-0.0120383	0.441804
cg14071599	LSAMP	172473	0.888853	0.851797	0.853544	0.839583	0.913795	0.888899	0.87642	0.88968	0.876853	0.896681	0.890716	0.879023	0.888928	0.879265	0.0107906	0.247086	0.00825732	0.243471
cg00732850	LSAMP	172474	0.910177	0.861986	0.811347	0.914622	0.884176	0.8844	0.929523	0.920044	0.858142	0.899185	0.664384	0.897008	0.866057	0.921188	-0.0152418	0.391004	-0.0396914	0.185325
cg13449306	LSAMP	172475	0.710723	0.852278	0.69137	0.854755	0.897582	0.876374	0.92668	0.870138	0.864038	0.535557	0.828009	0.864138	0.848356	0.886136	0.047094	0.289323	-0.048444	0.23334
cg22068839	LSAMP	172476	0.841883	0.846918	0.736731	0.849945	0.869336	0.924772	0.86602	0.857165	0.767355	0.830945	0.876535	0.914679	0.852425	0.937615	0.0125598	0.387975	0.0125975	0.365034
cg21202824	LSAMP	172477	0.52265	0.545842	0.455177	0.487743	0.768486	0.560241	0.778528	0.842289	0.634594	0.285318	0.85043	0.536956	0.567498	0.608844	0.0804293	0.265526	-0.0681374	0.257476
cg23183601	LSAMP	172478	0.228684	0.21192	0.443746	0.458435	0.425419	0.371448	0.507348	0.490263	0.413173	0.471688	0.482158	0.483009	0.204656	0.567454	0.222931	0.00271843	-0.0124202	0.411974
cg08813622	LSAMP	172479	0.0913923	0.114431	0.712117	0.707001	0.855604	0.505488	0.882273	0.875714	0.726936	0.586784	0.86788	0.0652345	0.0455075	0.422172	0.501481	0.0196367	-0.303947	0.0364138
cg05067162	LSAMP	172480	0.842718	0.857264	0.8984	0.850233	0.886478	0.885504	0.928313	0.926525	0.935143	0.905222	0.900445	0.893507	0.908315	0.89222	0.0508682	0.00551876	0.00989982	0.24091
cg03782581	LSAMP	172481	0.818997	0.815657	0.865514	0.873183	0.825972	0.837146	0.815831	0.80939	0.854178	0.892698	0.836047	0.850583	0.836996	0.849965	0.028298	0.0661707	0.0155721	0.140171
cg22797790	LSAMP	172482	0.901428	0.950392	0.916783	0.902829	0.905745	0.938424	0.916993	0.900421	0.926111	0.872916	0.940909	0.914405	0.92218	0.90192	-0.012607	0.21622	-0.000458683	0.484054
cg21788045	LSAMP	172483	0.963848	0.981902	0.963041	0.980743	0.982775	0.967966	0.976853	0.966695	0.944867	0.952061	0.977523	0.975547	0.955221	0.959934	-0.00593978	0.268675	-0.0121534	0.0414536
cg27232559	LSAMP	172484	0.650206	0.636895	0.509705	0.549327	0.646573	0.403336	0.704817	0.676649	0.521047	0.641865	0.507399	0.410085	0.386691	0.339392	-0.11881	0.105691	-0.113988	0.0554918
cg19138446	LSAMP	172485	0.898727	0.88984	0.890026	0.851986	0.866788	0.872465	0.735908	0.680334	0.900237	0.921984	0.887935	0.887323	0.905832	0.841623	-0.0407462	0.228487	0.0745711	0.0357882
cg27112766	LSAMP	172486	0.775969	0.765366	0.809907	0.779202	0.762639	0.783842	0.771859	0.774105	0.815551	0.809727	0.783583	0.795227	0.784442	0.785187	0.0172718	0.0907839	0.0153606	0.0545148
cg04614806	LSAMP	172487	0.437229	0.430857	0.154634	0.229099	0.515596	0.447398	0.547822	0.521994	0.252496	0.595075	0.337899	0.368341	0.398932	0.570315	-0.0224097	0.418522	0.0177523	0.422175
cg05477727	LSAMP	172488	0.649453	0.668455	0.718628	0.699152	0.646744	0.809479	0.66376	0.634744	0.6846	0.889556	0.623018	0.837139	0.842835	0.660976	0.0669322	0.172912	0.0609362	0.13866
cg03784793	LSAMP	172489	0.672032	0.659768	0.816117	0.821435	0.694813	0.687665	0.521473	0.664011	0.73373	0.660131	0.710804	0.686839	0.72533	0.840816	0.0476973	0.233485	0.025356	0.317958
cg21478406	LSAMP-AS1	172490	0.762675	0.806436	0.855693	0.909938	0.868896	0.851701	0.884714	0.880364	0.859921	0.85041	0.888312	0.811914	0.877826	0.808748	0.0778145	0.00259735	-0.0256958	0.0709178
cg09880244	LSAMP-AS1	172491	0.889057	0.792404	0.913307	0.806245	0.786476	0.677733	0.921011	0.87858	0.757609	0.726749	0.688613	0.859854	0.722062	0.728829	-0.0518079	0.219688	-0.0832727	0.0470944
cg26139168	LSAMP	172492	0.725946	0.739474	0.773081	0.795222	0.69767	0.690405	0.741885	0.737624	0.810419	0.794047	0.754373	0.743637	0.733686	0.718896	0.0165354	0.282456	0.0198619	0.195953
cg08005007	LSAMP	172493	0.787898	0.808545	0.819635	0.823574	0.765263	0.723682	0.758927	0.782134	0.845568	0.854626	0.773771	0.781103	0.773273	0.764416	-0.00939042	0.373993	0.0199237	0.199749
cg17870925	LSAMP	172494	0.115919	0.208395	0.421239	0.331038	0.198734	0.678654	0.102201	0.0624138	0.214421	0.420617	0.489348	0.181045	0.23908	0.137234	0.127512	0.180218	-0.0187556	0.434151
cg18465319	LSAMP	172495	0.842816	0.82494	0.879298	0.897161	0.839515	0.6149	0.8705	0.842544	0.843222	0.849164	0.899033	0.820257	0.835674	0.876436	0.00509726	0.463744	0.0299779	0.257234
cg14645264	LSAMP	172496	0.782811	0.896902	0.802894	0.855185	0.877395	0.780283	0.880451	0.88778	0.897203	0.868602	0.836403	0.848757	0.715307	0.743842	-0.00701447	0.441867	-0.028979	0.212221
cg23352483	LSAMP	172497	0.458508	0.383145	0.147096	0.287174	0.545508	0.373107	0.446449	0.565229	0.780578	0.707335	0.8498	0.091437	0.0810856	0.794827	0.0516427	0.402562	0.15675	0.177801
cg02741329	LSAMP	172498	0.792414	0.864757	0.82746	0.816715	0.824836	0.802593	0.840669	0.850026	0.820021	0.819417	0.877045	0.835801	0.778374	0.750432	-0.00830305	0.379577	-0.0135348	0.250241
cg19500345	LSAMP	172499	0.172943	0.254822	0.0674921	0.0293205	0.0556354	0.0897768	0.0554004	0.0840368	0.0705112	0.0956197	0.0652573	0.0580474	0.0879791	0.759375	-0.0873448	0.281608	0.125855	0.148688
cg14294758	LSAMP	172500	0.88808	0.869229	0.713008	0.800748	0.848098	0.88529	0.834072	0.850979	0.850872	0.875374	0.876523	0.877023	0.89488	0.875799	-0.0300989	0.213656	0.0530458	0.0305974
cg26033586	LSAMP	172502	0.511328	0.450932	0.132582	0.130872	0.383273	0.816546	0.0781911	0.0715192	0.181384	0.0947629	0.190595	0.279406	0.786782	0.809527	-0.15151	0.251278	0.121579	0.254128
cg15688396	LSAMP	172503	0.290133	0.289379	0.00935036	0.0182702	0.0561193	0.90794	0.00665335	0.0124437	0.070569	0.0265971	0.0347541	0.578522	0.713826	0.801755	-0.0200225	0.470553	0.202541	0.179028
cg17300391	LSAMP	172504	0.261306	0.334438	0.0967902	0.100656	0.137347	0.389772	0.0923534	0.113196	0.184086	0.0886221	0.168828	0.15724	0.104337	0.770443	-0.097566	0.256832	0.0905736	0.226856
cg19124036	LSAMP	172505	0.477213	0.47687	0.0674738	0.0496091	0.0922336	0.898288	0.0562991	0.0540715	0.20794	0.151684	0.208937	0.114538	0.0691365	0.138379	-0.301326	0.0521783	-0.0545602	0.353404
cg01495440	LSAMP	172506	0.504505	0.51801	0.272964	0.446815	0.0592097	0.881086	0.011568	0.0289393	0.404498	0.519238	0.541404	0.769398	0.294866	0.756445	-0.0957218	0.332824	0.264211	0.0629419
cg06204062	LSAMP	172507	0.496223	0.521492	0.270861	0.370663	0.12734	0.844419	0.0403005	0.0491158	0.514475	0.485005	0.518902	0.673492	0.070236	0.765793	-0.114641	0.296192	0.220867	0.0959222
cg00594894	LSAMP	172508	0.57336	0.641531	0.327564	0.488177	0.160662	0.875569	0.0545419	0.0406817	0.39123	0.499375	0.477556	0.413766	0.496156	0.827353	-0.186393	0.174116	0.19304	0.107169
cg25315362	LSAMP	172509	0.760667	0.724999	0.480837	0.477922	0.562884	0.864929	0.245321	0.433865	0.467785	0.458012	0.468266	0.81658	0.842235	0.840086	-0.16294	0.150643	0.137868	0.132897
cg23106087	LSAMP	172510	0.606364	0.640236	0.321144	0.462346	0.314158	0.794403	0.377282	0.445827	0.539075	0.507047	0.512468	0.82236	0.423347	0.831422	-0.09406	0.25221	0.153427	0.08202
cg04095932	LSAMP	172511	0.872562	0.77824	0.378581	0.430011	0.393643	0.799832	0.510043	0.447378	0.32842	0.538452	0.826741	0.788926	0.637907	0.874504	-0.245864	0.0578949	0.172577	0.0677479
cg04014686	LSAMP	172512	0.852615	0.864247	0.814593	0.836007	0.563207	0.877908	0.635431	0.491969	0.631336	0.570626	0.582326	0.835178	0.90017	0.895383	-0.13892	0.118719	0.0326506	0.364909
cg17467670		172513	0.267515	0.259285	0.309251	0.310613	0.262984	0.114714	0.0999011	0.0852287	0.397157	0.293942	0.501528	0.372666	0.164007	0	-0.0207338	0.426471	0.0911012	0.157033
cg00059762		172514	0.514376	0.533817	0.563456	0.573678	0.54045	0.732799	0.593752	0.525483	0.719825	0.766591	0.827783	0.732348	0.725075	0.609966	0.135171	0.0472883	0.141995	0.0035905
cg03881809		172515	0.537229	0.543417	0.836648	0.770261	0.568668	0.781477	0.447055	0.483682	0.778036	0.811261	0.878663	0.824176	0.777977	0.826255	0.191691	0.0486813	0.168096	0.0191439
cg23975344		172516	0.454458	0.409715	0.668161	0.593844	0.605118	0.722671	0.78656	0.772953	0.668633	0.552391	0.747535	0.762741	0.7824	0.755877	0.269487	0.000376794	0.0200449	0.345784
cg01341945		172517	0.613696	0.543322	0.425632	0.53107	0.531361	0.847112	0.418959	0.502196	0.494089	0.642766	0.521277	0.867387	0.881102	0.182777	-0.00803206	0.479446	0.0555112	0.332993
cg17148219		172518	0.455595	0.433398	0.438209	0.529523	0.516631	0.769328	0.432655	0.488739	0.476428	0.508985	0.505931	0.815622	0.888932	0.883575	0.16005	0.121652	0.150731	0.0753859
cg21582662		172519	0.0945275	0.15504	0.224671	0.500705	0.460114	0.462742	0.415936	0.463532	0.501666	0.482167	0.492072	0.645819	0.631702	0.772862	0.379715	0.00119811	0.166431	0.0119134
cg06622260		172520	0.436368	0.363368	0.39395	0.240171	0.366101	0.413521	0.325648	0.481957	0.160312	0.307516	0.4286	0.280012	0.409516	0.414357	-0.0480627	0.246974	-0.0368392	0.256764
cg12254415	LOC285194	172521	0.403312	0.193457	0.444813	0.436459	0	0.168863	0.267867	0.3396	0.322952	0.0180705	0	0	0.249	0	-0.111082	0.21233	-0.17793	0.0411229
cg05149812	TUSC7	172522	0.294722	0.234438	0.375108	0.0934236	0.150924	0.0690774	0.466096	0.0934779	0.303801	0.324318	0.0966726	0.323691	0.322448	0.129593	-0.0355273	0.364857	0.0420696	0.308981
cg09991992	TUSC7	172524	0.0713676	0.170631	0.375108	0.302794	0.0807687	0.255303	0.222227	0.3669	0.578703	0	0.0420821	0.0680349	0.181616	0.240735	0.10519	0.204627	-0.0819882	0.210434
cg09237790	LOC285194	172525	0.602367	0.308581	0.417769	0.572708	0.0945211	0.337516	0.484792	0.276012	0.433961	0	0.334391	0.31524	0.362426	0.220631	-0.134644	0.152251	-0.0861115	0.187801
cg14476095	LOC285194	172526	0.164332	0.12952	0.101253	0.168535	0.136813	0.146271	0.266201	0.175484	0.356305	0.158361	0.400921	0.128023	0.17349	0.0245957	0.0394284	0.310495	0.0411899	0.263476
cg03790312		172527	0.502615	0.247745	0.374686	0.360713	0.370732	0.219509	0.320343	0.16842	0.398833	0.0345567	0.121675	0.154198	0.195413	0.0628894	-0.143349	0.0933974	-0.14114	0.0261886
cg24131783		172528	0.350102	0.420267	0	0.0627899	0.458448	0.281728	0.260292	0.0473939	0.254006	0	0.513056	0.119481	0	0	-0.218752	0.0657095	-0.0373512	0.371607
cg07128846		172529	0.425462	0.340598	0.148293	0.245204	0.455308	0.209063	0.183227	0.198409	0.264892	0.473592	0.207218	0.228464	0.50898	0.0939241	-0.114982	0.135883	0.056261	0.248887
cg20094111		172531	0.540028	0	0.172347	0.574513	0.524392	0.261986	0.419181	0.252655	0	0.4468	0.0105778	0	0	0.135299	-0.036868	0.419859	-0.268733	0.0107127
cg03661929		172532	0.264431	0.227132	0	0.0772356	0.351386	0.0456657	0.125819	0.153666	0.221936	0.568112	0.48127	0.0420939	0.221947	0	-0.0550208	0.34817	0.130264	0.123935
cg21907389		172533	0.27704	0.133053	0.121725	0.268288	0.342516	0.166829	0.372887	0	0.211443	0.352828	0.0388865	0	0.209752	0.38179	0.000532122	0.498053	-0.0129245	0.442013
cg26557744		172534	0.277904	0.111918	0.118177	0.175369	0.210646	0.424425	0	0.161131	0.330263	0.161425	0.113867	0.370059	0.366238	0.349733	0.0368669	0.359426	0.100306	0.100986
cg05176267		172535	0.00542466	0.254476	0.229862	0.0658939	0.28438	0.395315	0.519162	0.437229	0	0.415547	0.415804	0.346942	0.437951	0.0587462	0.170619	0.111657	-0.0428085	0.345129
cg23634413		172536	0.107553	0.560863	0.337662	0.326611	0.23911	0.00976045	0.199194	0.0103762	0.259213	0	0.222358	0.223735	0.397732	0.434207	-0.112545	0.200697	0.0690885	0.222858
cg22253129		172537	0.340269	0.0249577	0.192704	0.371284	0.204331	0.423361	0.327298	0.321216	0.369781	0.339954	0	0.356642	0.222718	0.349775	0.107308	0.14821	-0.0335538	0.320264
cg10742515		172538	0.104045	0.12154	0.176723	0.11335	0.105724	0.0882579	0.0569617	0.143925	0.0987907	0.0538656	0.0962461	0.0840539	0.0875667	0.0851463	-0.0135754	0.299084	-0.0298787	0.0672899
cg20980613		172539	0.129004	0.342833	0	0.488553	0.396859	0	0.33811	0.465783	0	0.609061	0.349061	0.198327	0.349356	0.221343	0.0487857	0.377565	0.00630708	0.480144
cg24073348		172540	0.191324	0	0.0103288	0.344414	0.0652562	0	0.209233	0.131587	0.505106	0.3212	0	0	0.400931	0.207532	0.0873038	0.26166	0.112325	0.146274
cg02422775		172541	0	0.113605	0.338104	0.316227	0	0.155389	0.0626047	0.245032	0.34759	0.74898	0.351281	0.228076	0.18617	0.270935	0.214063	0.0738726	0.169279	0.0610411
cg18347332		172542	0.420732	0	0.165133	0.0848102	0.0810512	0.353271	0	0.265415	0.226274	0.552614	0.0438537	0.380257	0.235119	0.510454	0.0311552	0.417784	0.166482	0.0555072
cg13750379		172543	0.331681	0.456566	0.639281	0.466293	0.0998289	0.0245838	0.407042	0.195511	0.312751	0.451654	0.299749	0.202078	0	0.24483	-0.11549	0.214409	-0.0535794	0.324818
cg07011863	LINC91	172544	0	0.431382	0.237889	0.340487	0.157971	0.347345	0.243328	0.232084	0.294759	0	0	0.208712	0.0924953	0.200885	-0.0193613	0.430516	-0.127042	0.0260007
cg16663645		172545	0.301473	0.073959	0	0.45952	0.52956	0.194372	0.108122	0.0206062	0.159621	0.170104	0	0	0.186129	0.242882	-0.0151396	0.455267	-0.0922406	0.191516
cg19229116		172548	0.136511	0.289974	0.0761552	0.141671	0.36951	0.176197	0.287202	0.150174	0.00429645	0	0.341767	0	0	0.107969	-0.0753307	0.2354	-0.12448	0.0555776
cg21426404		172549	0.533625	0.39577	0.136038	0.257061	0.323848	0.297118	0.157022	0.35251	0.358593	0.445397	0.268715	0	0.276147	0.17215	-0.210981	0.0190584	-0.000432267	0.497692
cg06855751		172550	0.0293841	0.467067	0	0.327251	0	0.0217639	0.0758511	0.0256849	0.444343	0.424598	0	0.0488104	0.512272	0.0330363	-0.0887579	0.298302	0.168752	0.0790347
cg09454072		172551	0.214222	0.0850423	0.298361	0.413193	0.197549	0.151445	0.0121546	0.206073	0.0589639	0.35651	0.166287	0.423462	0.163757	0.471155	0.0936104	0.205759	0.0602265	0.253503
cg08679951		172552	0.415202	0.0472632	0.362248	0.311006	0.0936178	0.205151	0.286119	0.153878	0.469716	0.0926213	0	0	0.445921	0.175924	-0.0148823	0.455483	-0.0379732	0.350588
cg01370599		172553	0.400746	0.4192	0.352559	0.322497	0.490271	0.502344	0.488598	0.521194	0.366551	0.233095	0.412887	0.466139	0.450446	0.405132	0.00766997	0.452642	-0.0572021	0.134949
cg16302617		172554	0.258286	0.282658	0.188079	0	0.11888	0.212627	0.03775	0.207139	0.179266	0	0.0996403	0.0537109	0.010498	0.20406	-0.161168	0.0129153	-0.0362165	0.247484
cg13713771		172555	0.660054	0.626123	0.69304	0.618307	0.701321	0.59519	0.597086	0.582025	0.704807	0.716305	0.713757	0.649162	0.633214	0.678987	0.0138451	0.358206	0.051544	0.0367861
cg25662822		172556	0.419161	0.300392	0.117758	0	0.266219	0.239279	0	0.247356	0.46714	0	0.29083	0	0.306076	0.255983	-0.177223	0.0747179	0.0749029	0.214828
cg24960565		172557	0.315037	0.315606	0.117061	0.412694	0.172234	0	0	0.498303	0.715485	0.35146	0.143643	0.184214	0.347562	0.288956	-0.0460203	0.384878	0.138505	0.136701
cg04895854		172558	0.136571	0.261747	0.392101	0	0.11812	0.273059	0.157102	0.0380522	0.598356	0.440961	0.215364	0	0.111258	0.204883	0.0132788	0.462279	0.0987312	0.191355
cg12994092		172561	0.534168	0.0743472	0.294143	0.474331	0.250432	0.266532	0.29282	0.398882	0.24427	0.402539	0.239507	0.335073	0	0.305003	-0.0122964	0.457134	-0.0751248	0.14418
cg17796634		172562	0.480602	0.436597	0.0354091	0	0.189213	0.261742	0.0906387	0.301328	0.446933	0.0173838	0.108566	0.274719	0	0.402581	-0.281224	0.0161042	0.0619754	0.26222
cg13482172		172563	0.301773	0.106398	0.317014	0.322443	0.134173	0.306092	0.20297	0.340809	0.14002	0.0114189	0.0499472	0.363889	0.220851	0.201393	0.0134994	0.441946	-0.105997	0.0593064
cg12963211		172564	0.279555	0	0.376862	0	0.0869002	0.110703	0.211485	0.076126	0.0527177	0.492645	0	0.356378	0.127922	0.246952	0.0384466	0.381602	0.0690895	0.240264
cg12279087		172565	0.482081	0.336603	0.299719	0.577422	0.353936	0.0796809	0.327903	0.161951	0.224723	0	0.0502164	0.288007	0.0595465	0.212963	-0.18967	0.0726373	-0.160859	0.0438643
cg20893291		172566	0.400201	0.403966	0.241759	0.153238	0.14838	0.351247	0	0.38626	0.105157	0.51933	0	0.104142	0.398412	0	-0.201423	0.0725632	-0.0256406	0.407495
cg11607648		172567	0.419904	0.395188	0.571081	0.56845	0.487395	0.139035	0.579394	0.458682	0.59364	0.466601	0.500301	0.116935	0.100073	0.0925887	-0.0180312	0.45421	-0.15565	0.106709
cg02150440		172568	0.0765812	0.017233	0.0297382	0.0140305	0.032654	0.0430389	0.0486119	0.0236832	0.0276519	0.0565801	0.0325769	0.0446773	0.0596628	0	-0.0124983	0.2205	0.00489869	0.323421
cg10462597		172569	0.898059	0.831649	0.875952	0.894721	0.873815	0.850596	0.571546	0.560519	0.878264	0.880547	0.88233	0.866032	0.832803	0.899514	-0.0426339	0.320443	0.102057	0.0759449
cg04328677		172570	0.071974	0.0825266	0.0680617	0.0395506	0.0576333	0.0586808	0.0565345	0.0487734	0.0669365	0.0381068	0.0638376	0.080008	0.0695448	0.0438302	-0.0196254	0.0322277	0.00550491	0.244686
cg16398374		172571	0.857812	0.841631	0.851878	0.862883	0.859018	0.848075	0.8768	0.855651	0.861675	0.902581	0.857705	0.869391	0.824794	0.852433	0.0105188	0.228552	0.00237892	0.417422
cg15900933		172572	0.714896	0.794968	0.803577	0.837883	0.906194	0.717168	0.80541	0.846518	0.724831	0.692019	0.866642	0.783245	0.741033	0.640687	0.0255025	0.336264	-0.0780487	0.0422091
cg12837919		172573	0.415029	0.428242	0.490108	0.509464	0.76381	0.859534	0.864028	0.859968	0.466806	0.57337	0.505876	0.772	0.838058	0.852112	0.274626	0.0236576	-0.0564484	0.294892
cg06047587		172574	0.618377	0.518152	0.339431	0.395328	0.54785	0.828245	0.716422	0.653029	0.455386	0.251421	0.328931	0.814812	0.720208	0.358361	-0.0341454	0.41243	-0.0918644	0.23243
cg12699321		172575	0.645866	0.650324	0.805804	0.755486	0.686101	0.747532	0.668455	0.661899	0.770719	0.67901	0.824046	0.736296	0.857625	0.687288	0.0919269	0.0394119	0.0382844	0.167091
cg08429353		172576	0.885903	0.881356	0.85072	0.892896	0.877759	0.894772	0.89184	0.879879	0.907805	0.8826	0.896979	0.9203	0.918172	0.878648	0.0074012	0.304575	0.0194398	0.0390712
cg02368788		172577	0.765539	0.800377	0.79478	0.873906	0.777646	0.830997	0.872286	0.69867	0.830344	0.823519	0.863185	0.813342	0.844276	0.850197	0.039804	0.146543	0.0294298	0.160107
cg03644884		172578	0.223526	0.247052	0.229563	0.196215	0.28069	0.322205	0.126475	0.132234	0.206264	0.185587	0.177995	0.460498	0.363046	0.362373	0.0183066	0.407186	0.0780635	0.10423
cg21481620		172579	0.857906	0.838615	0.879681	0.895262	0.886013	0.882267	0.874746	0.880408	0.894085	0.937244	0.879519	0.885175	0.872678	0.872155	0.0383419	0.00659598	0.0070799	0.255778
cg16337278		172580	0.770234	0.716202	0.756393	0.744502	0.620814	0.739715	0.664892	0.625682	0.809109	0.728307	0.649743	0.846688	0.818352	0.816584	-0.00815253	0.445898	0.0861308	0.0274133
cg15317129		172581	0.90376	0.898382	0.916864	0.895009	0.894038	0.901642	0.901184	0.918077	0.889999	0.926951	0.914774	0.908542	0.915351	0.899976	0.0057962	0.253505	0.00479613	0.248873
cg07791934		172582	0.67789	0.7078	0.815206	0.743277	0.742792	0.775363	0.85112	0.851059	0.750677	0.700059	0.694781	0.833339	0.892782	0.853068	0.0991153	0.0316258	-0.00901822	0.412687
cg13828788		172583	0.530932	0.516439	0.605756	0.629468	0.499236	0.552473	0.763383	0.544217	0.302824	0.661196	0.587011	0.633673	0.553514	0.595886	0.0537013	0.258139	-0.0434047	0.259795
cg07449209		172584	0.805215	0.869178	0.865636	0.898097	0.842499	0.875748	0.900881	0.886096	0.782535	0.654209	0.678839	0.875998	0.906331	0.85997	-0.00162677	0.489985	-0.0851791	0.0418917
cg22343321		172585	0.758863	0.853443	0.78271	0.782251	0.853807	0.857369	0.885841	0.82967	0.830218	0.916698	0.831598	0.903479	0.849441	0.84449	0.0411449	0.122669	0.0307128	0.106783
cg13445788		172586	0.122618	0.0905089	0.114947	0.253346	0.134668	0.0850371	0.327572	0.332351	0.186953	0.0938198	0.0769222	0.0869086	0.0771582	0.07701	0.0473279	0.26103	-0.108192	0.0247286
cg11022062		172588	0.907358	0.926434	0.895239	0.932242	0.893707	0.910515	0.91788	0.891867	0.936881	0.922084	0.910246	0.8985	0.908178	0.89047	-0.00791178	0.259758	0.00415155	0.335222
cg15627871		172589	0.748509	0.77893	0.83953	0.851321	0.822737	0.525002	0.851576	0.855833	0.885017	0.850603	0.870319	0.711203	0.832082	0.846801	0.0481157	0.262161	0.041671	0.248701
cg06719901		172590	0.764186	0.786499	0.654771	0.634286	0.665059	0.787401	0.677426	0.682133	0.663617	0.626542	0.646162	0.613827	0.598336	0.644259	-0.117525	0.00293217	-0.0513889	0.0289145
cg02607431		172591	0.899464	0.878565	0.855875	0.847557	0.882134	0.899357	0.904123	0.909951	0.920659	0.883059	0.888068	0.904092	0.884749	0.884444	-0.000342392	0.491553	0.0110125	0.196779
cg15230397		172592	0.120929	0.130334	0.0946322	0.0760039	0.137827	0.094204	0.157966	0.0713724	0.069082	0.10201	0.0759044	0.0738217	0.0677747	0.0828601	-0.0336767	0.0674078	-0.0267586	0.0538623
cg01812305		172593	0.896947	0.92101	0.898364	0.919328	0.881911	0.904347	0.898009	0.920748	0.949222	0.903979	0.924813	0.899092	0.889894	0.937551	0.0016264	0.457886	0.0136405	0.127167
cg24629443		172594	0.882251	0.850174	0.871802	0.8574	0.885252	0.893634	0.832676	0.875884	0.826118	0.832735	0.872837	0.906687	0.89636	0.881541	0.00319785	0.438399	-6.17333e-05	0.498517
cg13394559		172595	0.810601	0.861883	0.847327	0.850892	0.811389	0.725293	0.839792	0.84971	0.8455	0.874867	0.859083	0.829346	0.704494	0.844785	-0.0127022	0.377239	0.0056122	0.43245
cg03452737		172596	0.670723	0.589334	0.687247	0.841463	0.735363	0.754302	0.856994	0.66527	0.811928	0.599692	0.81475	0.833781	0.857537	0.852854	0.145903	0.0218367	0.0383174	0.235495
cg05066046		172597	0.78383	0.767796	0.663288	0.685756	0.622115	0.776867	0.638198	0.589146	0.720341	0.832124	0.812264	0.797072	0.630613	0.806885	-0.0612573	0.177438	0.103988	0.0150025
cg20965094		172598	0.892143	0.855231	0.863434	0.877412	0.873781	0.880841	0.880332	0.875221	0.834957	0.858134	0.884423	0.889585	0.860783	0.897168	-0.000681225	0.480216	-0.00432835	0.33672
cg01352758		172599	0.875044	0.883255	0.859386	0.879076	0.846479	0.870671	0.869646	0.854947	0.873293	0.889495	0.878753	0.85406	0.868756	0.870276	-0.0112464	0.118514	0.00907128	0.10679
cg12501932		172600	0.628799	0.691697	0.777405	0.800006	0.843777	0.788269	0.870053	0.702364	0.669912	0.733737	0.870407	0.64442	0.723472	0.890278	0.115927	0.0409256	-0.041608	0.203768
cg20770936		172601	0.812691	0.799046	0.857749	0.749372	0.78979	0.863187	0.84165	0.763604	0.862213	0.9601	0.926813	0.882875	0.722905	0.892639	0.0368726	0.250689	0.0636988	0.0673098
cg14666119		172602	0.405914	0.432623	0.437013	0.51862	0.30515	0.594576	0.485907	0.379939	0.331704	0.277628	0.394098	0.598084	0.482816	0.362115	0.011369	0.44354	-0.0457933	0.242573
cg10522857		172603	0.860227	0.927479	0.833768	0.925837	0.914071	0.85692	0.933975	0.863855	0.830866	0.903394	0.964313	0.886517	0.839567	0.867329	-0.00881865	0.398166	-0.00607327	0.410695
cg01799418		172604	0.941494	0.916276	0.939369	0.960017	0.926541	0.932828	0.931166	0.94016	0.901895	0.91073	0.924088	0.919916	0.898556	0.932826	-0.00237734	0.429992	-0.0236781	0.00426439
cg27515911		172605	0.884494	0.869515	0.881917	0.887964	0.857135	0.850067	0.864278	0.863995	0.924877	0.921987	0.846363	0.891236	0.872957	0.869407	0.000677083	0.485895	0.020245	0.0895728
cg08906371		172606	0.474155	0.417103	0.718688	0.733483	0.597827	0.558783	0.85531	0.626212	0.782814	0.718671	0.649185	0.448263	0.602331	0.318861	0.188573	0.052874	-0.0950294	0.141444
cg08014430		172607	0.558377	0.578665	0.383546	0.423497	0.537676	0.156269	0.449704	0.517148	0.451477	0.423845	0.484554	0.1821	0.356629	0.325997	-0.177484	0.0335181	-0.0405394	0.292407
cg06309540		172608	0.10472	0.0612457	0.0891415	0.0950582	0.108948	0.081376	0.0784265	0.0897325	0.112422	0.0877072	0.0479099	0.0595741	0.0737908	0.0640922	-0.000634371	0.484067	-0.0161977	0.0751668
cg25355599		172609	0.861774	0.891365	0.89994	0.907153	0.859819	0.895511	0.89979	0.892927	0.878115	0.87998	0.889284	0.89496	0.887371	0.88347	0.0124569	0.12485	-0.00699318	0.180207
cg08089583		172610	0.8684	0.857381	0.890648	0.880891	0.893832	0.878918	0.864643	0.873865	0.832767	0.952786	0.883674	0.853503	0.878359	0.888142	0.0181121	0.201021	0.00107227	0.475764
cg13834081		172611	0.570411	0.539745	0.601025	0.479177	0.654744	0.864879	0.905545	0.875849	0.55334	0.58878	0.684734	0.844113	0.84768	0.833059	0.172666	0.070382	-0.00491883	0.478877
cg07557639		172612	0.828332	0.82414	0.81074	0.83601	0.834787	0.847286	0.843215	0.858828	0.856578	0.808527	0.825472	0.850921	0.846981	0.858922	0.0136194	0.152676	0.00275573	0.398989
cg26930243		172613	0.812962	0.784937	0.888541	0.828681	0.716017	0.854807	0.703641	0.668252	0.786127	0.697258	0.688309	0.67401	0.62384	0.686743	-0.0642641	0.157892	-0.0839418	0.0403331
cg18741044		172614	0.762326	0.736527	0.873674	0.871752	0.790989	0.812835	0.901472	0.894295	0.879506	0.851367	0.900433	0.873159	0.881255	0.90402	0.120137	0.000311097	0.0241205	0.127948
cg26561949		172615	0.809636	0.908808	0.83333	0.87954	0.878082	0.876248	0.896211	0.896675	0.896203	0.831233	0.907256	0.895292	0.881873	0.903305	0.0220486	0.187688	0.00917935	0.275345
cg15266753		172616	0.864895	0.851551	0.920592	0.926611	0.895606	0.875343	0.937127	0.934717	0.935823	0.78515	0.904859	0.920419	0.910415	0.913274	0.0467718	0.0764957	-0.0200097	0.216768
cg09417238		172617	0.851929	0.86379	0.908788	0.899903	0.863649	0.883707	0.887996	0.891416	0.914812	0.889371	0.876446	0.878207	0.867057	0.883491	0.0292107	0.0123652	-0.00434612	0.323383
cg00205813		172618	0.462163	0.454291	0.397867	0.25637	0.106497	0.717338	0.188972	0.0308385	0.308134	0.259745	0.291316	0.769316	0.851101	0.827137	-0.0411744	0.425517	0.268144	0.0583323
cg16634544		172619	0.276218	0.29373	0.576641	0.612074	0.475553	0.746472	0.609996	0.653167	0.726433	0.566412	0.51245	0.841628	0.655414	0.676328	0.35274	0.000255654	0.0507935	0.208322
cg15883593		172620	0.691845	0.727206	0.803411	0.860401	0.601092	0.80388	0.530992	0.494641	0.557606	0.547029	0.529867	0.847441	0.857175	0.86364	-0.0180941	0.438937	0.0180565	0.426658
cg22645496		172621	0.797541	0.810547	0.682988	0.697283	0.615319	0.835859	0.51946	0.51902	0.687603	0.890034	0.89549	0.879177	0.869175	0.893822	-0.0552748	0.307442	0.207562	0.00292343
cg03206779		172622	0.108304	0.0522377	0.0711321	0.0245707	0.0722214	0.11936	0.0547052	0.224436	0.044244	0.299724	0.30317	0.0591936	0.144013	0.279283	0.0610668	0.225427	0.093867	0.0660283
cg14848634		172623	0.885028	0.898041	0.920541	0.879253	0.853143	0.853014	0.868831	0.86392	0.875069	0.904924	0.855753	0.86914	0.879751	0.86109	-0.0178319	0.132742	0.00117077	0.463685
cg23033158		172624	0.268607	0.311746	0.552908	0.61415	0.588637	0.481211	0.665656	0.635953	0.881031	0.871684	0.843601	0.308791	0.463471	0.456031	0.323417	0.0151822	0.0476825	0.334034
cg13035668		172625	0.221398	0.17664	0.123398	0.179153	0.31462	0.0851495	0.386645	0.509947	0.4484	0.0239882	0.0464473	0.0638459	0.0537937	0.427301	0.0228722	0.433411	-0.0891895	0.21144
cg15099418		172626	0.414017	0.396919	0.663465	0.635484	0.651604	0.076175	0.849197	0.82779	0.773642	0.88484	0.829056	0.0942181	0.074098	0.0699366	0.130324	0.308401	-0.162987	0.221065
cg13179828		172627	0.181681	0.183962	0.319107	0.348544	0.694556	0.111474	0.774685	0.738088	0.577141	0.544031	0.63713	0.125444	0.113796	0.109847	0.241666	0.118654	-0.146511	0.182029
cg03528069		172628	0.0741946	0.0686076	0	0.0186964	0.0675593	0.0339634	0.0194452	0.050116	0.052232	0.119897	0.0588839	0.0497668	0.0645803	0.0702797	-0.0209494	0.186967	0.0376432	0.0133889
cg07612923		172629	0.0673497	0.111299	0.0985072	0.092232	0.0595682	0.0580211	0.0403777	0.0338201	0.105433	0.231078	0.0493441	0.0212018	0.0377577	0.0461471	-0.0165338	0.350266	0.0180726	0.302318
cg07190778		172630	0.210495	0.214515	0.0847617	0.0878567	0.116723	0.089517	0.29773	0.0784999	0.179782	0.275949	0.116108	0.118764	0.0963162	0.101382	-0.0755562	0.0967767	0.0222023	0.315736
cg07910724		172631	0.512719	0.51043	0.290051	0.250353	0.330701	0.121922	0.210253	0.354343	0.330209	0.526932	0.628246	0.326538	0.108096	0.331063	-0.194182	0.0490886	0.115577	0.0942398
cg21800067		172632	0.898143	0.927441	0.888529	0.910334	0.868656	0.634111	0.93123	0.912886	0.938102	0.925192	0.910279	0.8528	0.672459	0.891108	-0.0514849	0.249123	0.0073657	0.453052
cg25244828		172633	0.828901	0.854011	0.93554	0.876212	0.888077	0.87042	0.896303	0.87232	0.871399	0.884649	0.876783	0.903412	0.803003	0.87504	0.0379734	0.0593062	-0.0207643	0.127756
cg13230640		172634	0.817658	0.79854	0.848733	0.842982	0.831979	0.851663	0.878684	0.874686	0.844406	0.925555	0.873137	0.872339	0.872626	0.862051	0.0568045	0.00431569	0.0202311	0.0803403
cg12166849		172635	0.839205	0.833052	0.747846	0.682113	0.708772	0.883581	0.906303	0.892648	0.824028	0.858055	0.866375	0.866498	0.874925	0.886638	-0.00298018	0.479221	0.0592094	0.0965311
cg03675807		172636	0.8469	0.849035	0.846118	0.832617	0.912057	0.880129	0.910193	0.883008	0.870761	0.80158	0.900297	0.907577	0.879521	0.867946	0.0263494	0.153151	-0.00607332	0.385615
cg27538194		172637	0.857199	0.812308	0.841442	0.880827	0.843168	0.88539	0.876816	0.844357	0.902625	0.830283	0.847384	0.848694	0.855912	0.84715	0.0239173	0.0998531	-0.00665875	0.312779
cg13968605		172638	0.682376	0.670933	0.66196	0.668386	0.747829	0.820648	0.848964	0.796823	0.838949	0.860581	0.763315	0.815319	0.837219	0.744938	0.10709	0.0253107	0.0526186	0.0941014
cg09407319		172639	0.623561	0.549829	0.559985	0.64128	0.706808	0.58441	0.859085	0.860156	0.476669	0.572171	0.502146	0.832294	0.857301	0.720557	0.0943768	0.196736	-0.0417645	0.320339
cg15453392		172641	0.438528	0.490397	0.489318	0.555594	0.540557	0.389985	0.563053	0.603487	0.603345	0.570608	0.599597	0.516876	0.509321	0.46434	0.0693777	0.0850246	0.0203486	0.303156
cg15509235		172642	0.0527793	0.0842253	0.0837807	0.0737228	0.0400194	0.0615359	0.015177	0.0203129	0.0621113	0.125236	0.0365982	0.153846	0.182776	0.0634476	0.00804473	0.419199	0.0549111	0.0326377
cg07477792		172643	0.088197	0.0630011	0.0660216	0.0586763	0.0697434	0.0544838	0.0426697	0.0583256	0.0650227	0.06548	0.0536218	0.0898143	0.0694988	0.282456	0.00571875	0.452817	0.0459955	0.116083
cg19642588		172644	0.0187162	0.00138608	0.00962213	0.0158321	0.0101388	0.0014134	0.0135285	0.000583676	0.00984189	0.00180535	0.00895451	0.00864484	0.00927321	0.0105616	-0.00170116	0.352761	-0.000339533	0.454071
cg11400792		172645	0.0198462	0.0206382	0.00751261	0.0134724	0.00909531	0.0101593	0.0105841	0.0235344	0.00933536	0.0227168	0.0101979	0.0089798	0.0117161	0.0116271	-0.00783126	0.0317763	3.58323e-05	0.495603
cg10029213		172646	0.0207584	0.0207511	0.0283919	0.0357426	0.023931	0.024921	0.0223936	0.0348374	0.021424	0.0345476	0.0303583	0.014886	0.0358214	0.0146766	0.00607287	0.150638	-0.00308394	0.256734
cg11730195		172647	0.072811	0.083889	0.0822071	0.0832815	0.0675731	0.0488039	0.0844228	0.0627055	0.132692	0.094686	0.0706333	0.0607297	0.0519696	0.0447029	-0.00464934	0.399275	0.00440327	0.384706
cg26897765		172648	0.0932785	0.101704	0.091319	0.0785927	0.0629926	0.0654053	0.0878868	0.0772332	0.0861708	0.103823	0.0863896	0.100482	0.086221	0.0948132	-0.0123803	0.102074	0.015745	0.00989054
cg17801117		172649	0.00799368	0.0127728	0.0243751	0.0107734	0.0123545	0.00923004	0.0113449	0.0102056	0.00940194	0.00269857	0.00454319	0.0112429	0.00727217	0.0170744	0.000493141	0.45405	-0.00434172	0.0970822
cg26252956		172650	0.518099	0.480052	0.525058	0.534269	0.488482	0.39909	0.476824	0.467525	0.542791	0.412271	0.491101	0.418696	0.446558	0.601859	-0.0153647	0.367872	0.00367107	0.46092
cg27182476		172651	0.0488215	0.0786668	0.119139	0.11099	0.0577988	0.0751423	0.010838	0.0592642	0.0678711	0.100617	0.0464321	0.105524	0.0919917	0.0570064	0.0114738	0.317496	0.00604493	0.378624
cg07250331		172652	0.885243	0.883787	0.903192	0.890454	0.871151	0.881961	0.883854	0.855225	0.887128	0.966365	0.859332	0.879295	0.881028	0.868414	0.00110156	0.479493	0.00928752	0.299683
cg21327335		172653	0.806104	0.79233	0.826441	0.839137	0.896049	0.841405	0.898793	0.906282	0.828977	0.918013	0.892328	0.862111	0.876966	0.870838	0.0722278	0.00458574	0.00685453	0.363452
cg03290560		172654	0.491425	0.423934	0.29738	0.218049	0.408989	0.515495	0.538331	0.480578	0.325916	0.410864	0.0672213	0.557444	0.604696	0.587103	-0.0400072	0.372918	0.0157371	0.43866
cg01204296		172655	0.502947	0.506855	0.531006	0.479828	0.425337	0.812662	0.301516	0.076034	0.489722	0.565068	0.31429	0.81682	0.797508	0.681183	0.0193467	0.454985	0.173035	0.10225
cg01429764		172656	0.57678	0.623132	0.688225	0.613731	0.629546	0.857208	0.727592	0.671938	0.677521	0.575859	0.53656	0.720397	0.646875	0.88933	0.0862757	0.139707	-0.0236164	0.356357
cg18131244		172657	0.347041	0.43434	0.695815	0.654412	0.538027	0.44397	0.651981	0.660842	0.575497	0.664465	0.620722	0.336553	0.439106	0.598814	0.18266	0.0242989	-0.068315	0.15711
cg27645204		172658	0.695185	0.727965	0.71899	0.654995	0.726396	0.843133	0.747952	0.708123	0.797083	0.750713	0.748058	0.817048	0.80002	0.839568	0.0510984	0.125215	0.0588168	0.0366139
cg12358323		172659	0.350076	0.328343	0.572156	0.635821	0.456879	0.404117	0.494216	0.512483	0.475438	0.480951	0.32586	0.166179	0.298482	0.489894	0.103497	0.144589	-0.139811	0.0258753
cg06655863		172660	0.78197	0.817123	0.883422	0.935867	0.803357	0.723104	0.69083	0.76442	0.858438	0.951501	0.910753	0.89534	0.757924	0.88224	0.0385526	0.278745	0.075866	0.0685551
cg20209046		172661	0.512777	0.461265	0.439375	0.666883	0.502722	0.292922	0.461532	0.460442	0.270966	0.285455	0.493364	0.360936	0.31464	0.428436	-0.0722148	0.206404	-0.11168	0.0476533
cg00569482		172662	0.576789	0.643025	0.694566	0.652105	0.556768	0.650473	0.461909	0.532166	0.768621	0.779974	0.678999	0.595337	0.543679	0.678774	0.0228738	0.377459	0.0828997	0.072713
cg21095610		172663	0.380775	0.414314	0.430846	0.366568	0.34851	0.332454	0.312908	0.362756	0.464084	0.3868	0.38499	0.348241	0.307572	0.419378	-0.0254523	0.242106	0.0261704	0.183216
cg08268813		172664	0.448638	0.490661	0.636623	0.597226	0.560921	0.692585	0.575101	0.490814	0.751199	0.857461	0.895783	0.813579	0.791005	0.834271	0.238398	0.0159379	0.231671	2.88423e-05
cg22924550		172665	0.644508	0.72534	0.752242	0.764213	0.668669	0.609314	0.71228	0.708956	0.74161	0.75315	0.68935	0.580662	0.605627	0.725034	0.00766787	0.437833	-0.0200403	0.303793
cg12683200		172666	0.976495	0.967564	0.982154	0.983525	0.976974	0.965968	0.973382	0.974244	0.978433	0.977878	0.977311	0.979945	0.975144	0.975255	0.00465498	0.110855	0.00128647	0.323746
cg17485811		172667	0.0694985	0.0891009	0.196011	0.123274	0.0796118	0.0931845	0.0624748	0.0575287	0.084928	0.143565	0.0616657	0.0645267	0.111377	0.041673	0.0140187	0.336034	-0.0173915	0.259829
cg12602197		172668	0.448585	0.464519	0.399874	0.492692	0.442392	0.599466	0.405773	0.338346	0.592592	0.561413	0.473254	0.822123	0.585277	0.506946	0.061794	0.259835	0.143844	0.0217562
cg00212264		172669	0.685209	0.685051	0.644657	0.660261	0.649691	0.655607	0.68666	0.66452	0.666019	0.689569	0.704601	0.628555	0.682712	0.62342	-0.0221069	0.122462	0.0055802	0.357631
cg23717441		172670	0.232267	0.248554	0.408477	0.513167	0.310459	0.543002	0.332721	0.285863	0.496394	0.554406	0.471801	0.353277	0.35159	0.483492	0.184977	0.0108104	0.0528786	0.181777
cg08875971		172671	0.240331	0.180842	0.457966	0.461546	0.413165	0.394078	0.542068	0.505984	0.365237	0.359836	0.334844	0.400118	0.565821	0.658833	0.244371	0.00260272	-0.0150197	0.401635
cg20207443		172672	0.0943513	0.102966	0.102198	0.121709	0.113999	0.107959	0.0635026	0.101966	0.0606472	0.0776199	0.0640003	0.0838624	0.0643429	0.164265	-0.00481938	0.417944	-0.0160994	0.197523
cg20923122		172673	0.101556	0.103442	0.121021	0.0694848	0.193553	0.0180261	0.155783	0.235418	0.218441	0.139237	0.153596	0.057515	0.0621457	0.0415956	0.0196528	0.358286	-0.020126	0.326063
cg14928505		172675	0.681136	0.695538	0.674723	0.620547	0.458944	0.804676	0.545763	0.50357	0.577179	0.500522	0.656367	0.842679	0.82284	0.657372	-0.0495722	0.306537	0.0747893	0.17239
cg26640276		172676	0.40609	0.455854	0.821862	0.820056	0.766402	0.467814	0.720742	0.6724	0.817132	0.712699	0.693749	0.386964	0.516863	0.35932	0.215361	0.0541648	-0.130425	0.0975667
cg23045972		172677	0.328284	0.355268	0.407968	0.3233	0.384336	0.452258	0.339371	0.423447	0.437221	0.545124	0.496263	0.54676	0.523248	0.57624	0.112852	0.0451452	0.132363	0.000452184
cg12090741		172678	0.742821	0.800133	0.773984	0.858722	0.852095	0.88044	0.912547	0.896359	0.93527	0.921578	0.883287	0.730382	0.746128	0.730472	0.0719615	0.115417	-0.0378383	0.210359
cg02365760		172679	0.530872	0.588234	0.622758	0.636511	0.579983	0.588241	0.574854	0.503519	0.725977	0.747508	0.519118	0.682631	0.855245	0.672628	0.0828615	0.143544	0.116207	0.0193796
cg20229227		172680	0.339288	0.330835	0.406892	0.274518	0.441244	0.523707	0.364016	0.383244	0.455211	0.565325	0.48342	0.358397	0.469604	0.54855	0.104449	0.0616225	0.0811476	0.0521239
cg16503093		172681	0.292551	0.308353	0.722054	0.720173	0.687833	0.38585	0.52739	0.522386	0.720601	0.757198	0.654507	0.364321	0.390423	0.315936	0.263604	0.025017	-0.06045	0.276242
cg26076806		172682	0.165818	0.148748	0.301572	0.307185	0.105022	0.125016	0.215708	0.261726	0.170705	0.168892	0.062488	0.093872	0.363227	0.267069	0.0462571	0.263441	-0.0316627	0.298159
cg01673029		172683	0.818253	0.793605	0.838123	0.850491	0.875006	0.870767	0.850149	0.842829	0.827883	0.838928	0.861823	0.845415	0.864607	0.855236	0.0458424	0.000691858	-0.00557868	0.261521
cg24666115		172684	0.551227	0.590747	0.666515	0.61862	0.662504	0.761396	0.840033	0.789583	0.716179	0.607756	0.830205	0.84321	0.860175	0.825254	0.180798	0.0108549	0.0573546	0.15473
cg17963202		172685	0.882225	0.867164	0.891669	0.900195	0.852798	0.847948	0.861543	0.849785	0.898157	0.890633	0.854569	0.875276	0.866868	0.857765	-0.00409408	0.392106	0.0065548	0.294883
cg06230137		172686	0.635452	0.658798	0.648545	0.760818	0.685226	0.846668	0.754855	0.677167	0.706665	0.760369	0.834297	0.82445	0.822631	0.87714	0.119445	0.0254003	0.0753788	0.0401394
cg13403341		172687	0.121702	0.0474414	0.1122	0.110665	0.0486062	0.0422734	0.0591054	0.0517082	0.131858	0.23649	0.061463	0.0493958	0.0349512	0.0560963	-0.00167045	0.485078	0.0242828	0.246122
cg20939663		172688	0.475072	0.539435	0.650992	0.73331	0.704334	0.507678	0.855558	0.811209	0.844492	0.872525	0.843884	0.771237	0.768174	0.789602	0.255496	0.0029915	0.104472	0.0399316
cg00783348		172689	0.112567	0.171909	0.504467	0.450186	0.519165	0.0777895	0.570689	0.483803	0.501212	0.713348	0.474253	0.130364	0.314354	0.177099	0.26749	0.0415497	-0.0492448	0.339935
cg05891765		172690	0.791525	0.831705	0.880488	0.857048	0.833663	0.826913	0.855179	0.681595	0.889334	0.895321	0.872278	0.854428	0.85488	0.854733	0.0347068	0.2082	0.0476811	0.0726776
cg12084407		172691	0.765271	0.762693	0.786261	0.791296	0.70967	0.705282	0.645824	0.725711	0.72726	0.79834	0.714715	0.739696	0.792553	0.733182	-0.0248324	0.235886	0.023617	0.198135
cg09588186		172692	0.608516	0.57707	0.616127	0.72113	0.57303	0.131561	0.603499	0.513131	0.66557	0.66429	0.626672	0.422267	0.487774	0.480994	-0.0506225	0.333366	0.0315148	0.372626
cg03886436		172693	0.652362	0.644212	0.828261	0.845933	0.816241	0.86733	0.787382	0.855153	0.88051	0.863605	0.871465	0.853343	0.860045	0.87164	0.201789	1.46044e-07	0.0333843	0.011746
cg01004200		172694	0.869508	0.895033	0.920251	0.944222	0.902031	0.902	0.905395	0.894194	0.890446	0.904035	0.919169	0.922801	0.914271	0.922209	0.0294813	0.0132489	0.0008062	0.465472
cg23539661		172695	0.598479	0.609372	0.598069	0.583725	0.541905	0.786514	0.588637	0.492082	0.555822	0.504006	0.633289	0.660989	0.816543	0.825692	0.0283473	0.373462	0.0675684	0.171175
cg25457440		172696	0.146216	0.15949	0.298285	0.289292	0.0679266	0.110146	0.121333	0.105263	0.148242	0.210513	0.165502	0.134603	0.258419	0.283929	0.0299347	0.312856	0.034827	0.243462
cg13278203		172697	0.0990798	0.113449	0.293121	0.419702	0.0735085	0.0489581	0.0504677	0.0744145	0.268742	0.214422	0.302047	0.0561967	0.0686453	0.068865	0.0553262	0.286108	0.00312436	0.484591
cg07074160		172698	0.0702326	0.0499227	0.054705	0.08869	0.0457457	0.0469822	0.0472998	0.0542065	0.0768643	0.0779772	0.0547013	0.0451312	0.0522179	0.0571232	-0.00160728	0.443501	0.00439765	0.311614
cg26881663		172699	0.477719	0.465468	0.732311	0.730646	0.629681	0.595705	0.638838	0.640818	0.766587	0.719955	0.627494	0.829235	0.854674	0.829407	0.244686	0.00148605	0.109892	0.0129752
cg02296719		172700	0.651667	0.639201	0.633071	0.756431	0.596734	0.668619	0.523195	0.502742	0.760389	0.836434	0.710581	0.793706	0.628727	0.807083	0.0393752	0.317525	0.142688	0.00810932
cg07636567		172701	0.682609	0.614724	0.649685	0.638441	0.617172	0.78207	0.657168	0.605142	0.744959	0.688574	0.639129	0.792348	0.625381	0.803469	0.0382947	0.248819	0.0573637	0.0941174
cg15270475		172702	0.0607034	0.0787227	0.0214779	0.050687	0.0598666	0.0487605	0.0668419	0.0540136	0.104777	0.0721953	0.0513586	0.0753955	0.0426072	0.0450344	-0.0119617	0.226054	0.0149535	0.113281
