## Supplementary file 1 for "Rewriting nuclear epigenetic scripts in mitochondrial diseases as a strategy for heteroplasmy control" (part 33 of 257)

### Sheet: beta values  (continued)
ProbeID	gene	order	WT1	WT2	13L1	13L2	13L3	8L1	8L2	8L7	13H1	13H2	13H4	8H1	8H2	8H3	mut-wt	t test mut-wt	h-l	t test h-l
cg09856271	IGSF11	172703	0.733966	0.775942	0.79933	0.829595	0.743361	0.846951	0.754007	0.69506	0.868448	0.78061	0.874575	0.845807	0.807278	0.723855	0.0424525	0.173773	0.0387114	0.136503
cg04206257	IGSF11	172704	0.410521	0.286054	0.656777	0.660806	0.349296	0.164042	0.432745	0.610153	0.718126	0.606997	0.644018	0.232617	0.344064	0.247631	0.123985	0.206698	-0.0133943	0.456676
cg22921970	IGSF11	172705	0.825797	0.826734	0.852604	0.825755	0.831485	0.802401	0.829902	0.872335	0.855449	0.712286	0.831171	0.810538	0.733414	0.818229	-0.011635	0.371176	-0.0422326	0.063225
cg20452555	IGSF11	172706	0.792101	0.792981	0.7626	0.684642	0.847966	0.825912	0.897187	0.865013	0.764329	0.646987	0.864392	0.795891	0.838044	0.859012	0.0117901	0.418633	-0.0191109	0.34367
cg23141093	IGSF11	172707	0.641276	0.662007	0.872432	0.86494	0.723078	0.73298	0.698339	0.71873	0.853229	0.928594	0.906561	0.708683	0.879971	0.871235	0.16159	0.0137781	0.089629	0.0376026
cg03618811	IGSF11	172708	0.745691	0.758419	0.541916	0.479322	0.560071	0.748906	0.383505	0.338159	0.606975	0.714055	0.646752	0.778803	0.790525	0.80708	-0.135716	0.133829	0.215385	0.00525513
cg13884826	IGSF11	172709	0.40647	0.407616	0.558893	0.624236	0.333551	0.505884	0.285145	0.269195	0.65047	0.764762	0.794823	0.71065	0.51905	0.492077	0.135351	0.159598	0.225821	0.00949557
cg11849863	IGSF11-AS1	172710	0.828756	0.854518	0.790048	0.763328	0.838966	0.833273	0.819505	0.858476	0.81273	0.811435	0.858194	0.827992	0.843835	0.804123	-0.0198114	0.179647	0.00911888	0.297835
cg15573479	IGSF11-AS1	172711	0.823189	0.853184	0.829225	0.832909	0.907179	0.886312	0.920032	0.906513	0.823346	0.786376	0.910388	0.905227	0.868775	0.915211	0.0361046	0.149925	-0.012141	0.331546
cg22827300	IGSF11-AS1	172712	0.829516	0.821284	0.859746	0.829497	0.815611	0.645246	0.853768	0.843985	0.86784	0.932133	0.845233	0.701218	0.666547	0.689812	-0.0295136	0.337561	-0.0241779	0.338532
cg05269432	IGSF11	172713	0.805373	0.802393	0.840627	0.851838	0.8082	0.81576	0.811851	0.806711	0.793431	0.737469	0.728942	0.819404	0.79921	0.825724	-0.000618792	0.490974	-0.0384679	0.0323831
cg26845108	IGSF11	172714	0.859844	0.856389	0.929893	0.871621	0.851705	0.852301	0.853184	0.893308	0.923494	0.93762	0.86559	0.876784	0.859047	0.882701	0.0249874	0.148337	0.0155371	0.208012
cg18401313	IGSF11	172715	0.875481	0.875209	0.86979	0.909596	0.879591	0.897807	0.907227	0.89717	0.898587	0.876531	0.902326	0.892031	0.904223	0.910191	0.0200776	0.0315804	0.0037844	0.323811
cg00066184	IGSF11	172716	0.471075	0.514731	0.44042	0.415454	0.520104	0.462626	0.563948	0.552482	0.494226	0.428542	0.555067	0.50621	0.490036	0.548945	0.00526838	0.447115	0.0113318	0.362943
cg23066675	IGSF11	172717	0.30489	0.237185	0.685161	0.559652	0.658012	0.383801	0.737471	0.705695	0.576229	0.382835	0.592484	0.0812912	0.517367	0.341562	0.247426	0.0510622	-0.206337	0.0277286
cg11869695	IGSF11	172718	0.906401	0.85132	0.8699	0.843169	0.901498	0.899037	0.921373	0.926514	0.880948	0.764764	0.936261	0.927308	0.895332	0.878145	0.00815993	0.411172	-0.0131222	0.32622
cg08050982	IGSF11	172719	0.71308	0.662163	0.668178	0.676292	0.525803	0.484379	0.414847	0.368383	0.735154	0.574389	0.518558	0.82314	0.858836	0.855236	-0.0623554	0.312644	0.204572	0.0141829
cg17752395	IGSF11	172720	0.889795	0.868629	0.894052	0.905861	0.894895	0.896015	0.885794	0.890836	0.898597	0.886545	0.876267	0.899783	0.90183	0.893298	0.0144358	0.0265626	-0.00185577	0.354196
cg25679475	IGSF11	172721	0.7887	0.783115	0.824696	0.817351	0.824204	0.826121	0.821175	0.821142	0.833657	0.82003	0.809382	0.815746	0.813827	0.805443	0.0334905	3.69322e-05	-0.00610047	0.0901827
cg00329615	IGSF11	172722	0.484527	0.46883	0.622546	0.660061	0.598595	0.536378	0.619152	0.687026	0.670334	0.647496	0.678243	0.586302	0.335922	0.666147	0.132339	0.0429335	-0.0232191	0.34882
cg05512111	IGSF11	172723	0.10279	0.114172	0.114512	0.150016	0.205346	0.191495	0.116157	0.11298	0.0703661	0.0343501	0.0808779	0.268193	0.435155	0.0839726	0.0468042	0.28523	0.0137348	0.419999
cg14841350	IGSF11	172724	0.806533	0.741957	0.851235	0.860751	0.884476	0.808203	0.869912	0.862113	0.883055	0.468166	0.907047	0.754605	0.861509	0.846919	0.047254	0.298261	-0.0692317	0.166424
cg01845041	IGSF11	172725	0.591157	0.567223	0.563038	0.565844	0.503186	0.485449	0.582514	0.579653	0.583691	0.383804	0.265147	0.493522	0.447285	0.398286	-0.0915714	0.11612	-0.117991	0.0157643
cg09465834	IGSF11	172726	0.679655	0.648577	0.667258	0.65326	0.563845	0.664689	0.548019	0.546504	0.569043	0.636812	0.556075	0.636879	0.691915	0.54598	-0.0574263	0.0955288	-0.00114515	0.486928
cg03459543	IGSF11	172727	0.0345096	0.0303525	0.0328701	0.036178	0.0255494	0.0261273	0.0315153	0.0391139	0.0270784	0.0354186	0.0506047	0.0383192	0.0305378	0.0287924	0.00107768	0.419973	0.00323284	0.227899
cg22135941	IGSF11	172728	0.00906296	0.00982094	0.0102155	0.0114609	0.0105059	0.0162759	0.0139755	0.00964811	0.0132176	0.00858056	0.0106636	0.0112046	0.00927108	0.0126358	0.00202931	0.116715	-0.00108476	0.210167
cg08023179	IGSF11	172729	0.000590776	0.0184449	0.00744385	0.00893566	0.00402286	0	0	0.00274761	0.0160202	0.003253	0.0165814	0.0106293	0.0179913	0	-0.00221572	0.350979	0.00688754	0.0366736
cg25950369	IGSF11	172730	0.065542	0.0520282	0.0675633	0.0447756	0.0745802	0.0671539	0.0730235	0.0758368	0.0670415	0.04194	0.0713699	0.0665263	0.0448303	0.0389831	0.00235024	0.413335	-0.0120404	0.0725972
cg17534770	IGSF11	172731	0.050761	0.040588	0.0566209	0.0429049	0.0655024	0.0599615	0.0680369	0.0432589	0.0364809	0.0328849	0.0446464	0.0511246	0.0440549	0.0386025	0.00299881	0.366025	-0.0147486	0.00858025
cg18954321	IGSF11	172732	0.0064003	0.0232651	0.0286637	0.0138064	0.0192363	0.0179584	0.00528029	0.0136233	0.00705136	0.0136304	0.00749027	0.0142409	0.00241382	0.0159171	-0.00155668	0.396983	-0.00630408	0.0649115
cg07793594	IGSF11	172733	0.0915972	0.143306	0.0528223	0.0801685	0.0606353	0.050837	0.0570922	0.0511332	0.0572892	0.0633881	0.0626384	0.0614562	0.0472733	0.0535306	-0.059263	4.33843e-05	-0.00118546	0.412483
cg06491249	IGSF11	172734	0.226541	0.298207	0.488011	0.456506	0.406263	0.312446	0.516418	0.419308	0.481758	0.481203	0.4214	0.314128	0.289691	0.415616	0.154521	0.00889962	-0.0325258	0.240955
cg06162423	IGSF11	172735	0.0522531	0.0340771	0.124459	0.179332	0.223094	0.0423654	0.2745	0.270871	0.177513	0.229736	0.270902	0.0464861	0.0601209	0.245911	0.135609	0.0304805	-0.013992	0.400553
cg26520874	IGSF11	172736	0.0730677	0.00908796	0.0539596	0.0829044	0.109472	0.151065	0.0628806	0.0541801	0.0183341	0.0807502	0.00994779	0.0262383	0.0339792	0.250682	0.0367882	0.240037	-0.015755	0.353287
cg12606302	IGSF11	172737	0.655514	0.849049	0.796619	0.786816	0.834294	0.83333	0.846508	0.860694	0.743111	0.658625	0.857915	0.854479	0.815647	0.80501	0.0554724	0.1546	-0.0372457	0.1447
cg16818361	IGSF11	172738	0.479578	0.505252	0.651848	0.650499	0.619444	0.728665	0.673821	0.651232	0.581337	0.58715	0.494402	0.779784	0.812458	0.617009	0.161556	0.0136339	-0.0172285	0.375591
cg06504561	IGSF11	172739	0.331093	0.338822	0.282148	0.217855	0.357676	0.527048	0.565637	0.563081	0.220333	0.330998	0.351677	0.627345	0.576064	0.582467	0.09857	0.199316	0.0292399	0.379581
cg20531282	IGSF11	172740	0.735272	0.781466	0.696819	0.735236	0.815192	0.799888	0.829605	0.822675	0.746896	0.754963	0.795034	0.766207	0.779279	0.80549	0.0205711	0.253903	-0.0085909	0.364332
cg27242702	C3orf3	172741	0.424985	0.346244	0.316419	0.439289	0.355162	0.356091	0.0931424	0.0848563	0.500808	0.43676	0.0806344	0.36709	0.376272	0.508089	-0.0593965	0.306964	0.104115	0.133316
cg05506011	C3orf3	172742	0.629743	0.61967	0.653506	0.65683	0.619418	0.693378	0.628957	0.65725	0.604158	0.491721	0.509935	0.797098	0.76695	0.628981	0.0176418	0.394353	-0.0184162	0.367651
cg14752818	C3orf3	172743	0.906918	0.878398	0.90816	0.915643	0.890469	0.893934	0.896466	0.881773	0.941821	0.898874	0.896398	0.911485	0.920059	0.89139	0.0112146	0.199467	0.0122638	0.105418
cg14302760	C3orf3	172744	0.859536	0.822099	0.830218	0.890931	0.863719	0.860308	0.863538	0.867952	0.874415	0.905268	0.853063	0.881749	0.8666	0.85147	0.0266185	0.0545367	0.00931672	0.216556
cg03467047	IGSF11	172745	0.616727	0.615188	0.944986	0.988483	0.914956	0.92377	0.976138	0.955797	0.955895	0.948605	0.947615	0.925074	0.857092	0.93196	0.32324	8.39961e-09	-0.0229816	0.126571
cg24650229	C3orf3	172746	0.856858	0.831782	0.854386	0.833166	0.836309	0.869741	0.848381	0.856684	0.863578	0.899822	0.841471	0.862709	0.857568	0.866283	0.0131881	0.175155	0.0154606	0.0689281
cg12389423	C3orf3	172747	0.846423	0.851184	0.886225	0.879519	0.807577	0.847754	0.647204	0.685665	0.918193	0.917148	0.85012	0.876414	0.88581	0.863263	-0.0100625	0.437983	0.092834	0.0286513
cg01946824	C3orf3	172748	0.668466	0.640116	0.805756	0.730769	0.728893	0.8245	0.304656	0.404066	0.863663	0.917936	0.854463	0.852707	0.916327	0.779243	0.0942906	0.260638	0.23095	0.0160558
cg20675391	C3orf3	172749	0.936031	0.956635	0.957016	0.958018	0.981206	0.965024	0.932348	0.954725	0.983024	0.96074	0.973091	0.970397	0.95321	0.942131	0.0145774	0.111958	0.00570947	0.266609
cg14458615	C3orf3	172750	0.778511	0.788183	0.847068	0.825453	0.773068	0.819379	0.866361	0.845602	0.796831	0.672201	0.832767	0.812281	0.844114	0.807692	0.0285544	0.228395	-0.0351742	0.12376
cg12385467	C3orf3	172751	0.744498	0.704932	0.757289	0.703659	0.675568	0.811947	0.802044	0.802978	0.638954	0.725911	0.765874	0.78352	0.786674	0.806816	0.030388	0.242011	-0.00762277	0.414505
cg15770515	C3orf3	172752	0.750624	0.810844	0.60002	0.622217	0.618332	0.866653	0.72821	0.68599	0.516749	0.631353	0.516394	0.868108	0.900795	0.911214	-0.075231	0.248866	0.0371985	0.340675
cg23538703	C3orf3	172754	0.871154	0.834088	0.81011	0.792743	0.854011	0.857884	0.870639	0.880031	0.886301	0.862694	0.881645	0.871684	0.864648	0.858711	0.00497081	0.41054	0.0267108	0.0519128
cg27486935	C3orf3	172755	0.810327	0.827006	0.860402	0.901416	0.856363	0.8629	0.845983	0.879812	0.92546	0.929582	0.873126	0.877628	0.867846	0.843162	0.0583067	0.0081213	0.0183212	0.14142
cg03904711	C3orf3	172756	0.46533	0.470981	0.5404	0.579226	0.527731	0.667499	0.576646	0.571849	0.608574	0.739255	0.732935	0.567372	0.449074	0.485127	0.118985	0.0463781	0.0198311	0.359496
cg20182232	C3orf3	172757	0.432446	0.446826	0.547033	0.483344	0.55259	0.526817	0.602522	0.638526	0.564717	0.544994	0.496365	0.598363	0.522173	0.510762	0.109381	0.00354739	-0.0189098	0.251768
cg24156498	C3orf3	172758	0.854805	0.840334	0.836912	0.863262	0.84502	0.864524	0.868021	0.853322	0.876243	0.92315	0.842629	0.865474	0.854458	0.865078	0.015605	0.179812	0.0159951	0.113897
cg19119016	C3orf3	172759	0.661523	0.662135	0.83409	0.783313	0.582546	0.828376	0.696245	0.659892	0.896045	0.901982	0.874681	0.742203	0.742545	0.873755	0.122811	0.0627377	0.107791	0.0313726
cg14335859	C3orf3	172760	0.869149	0.873536	0.896104	0.867812	0.894194	0.889953	0.904377	0.88909	0.900774	0.909576	0.859004	0.897034	0.889819	0.904149	0.0204814	0.0420909	0.00313802	0.36636
cg06410169	C3orf3	172761	0.292635	0.31302	0.326696	0.385831	0.351889	0.513874	0.330425	0.33973	0.31391	0.261585	0.496081	0.613115	0.547017	0.610619	0.121403	0.103053	0.0989807	0.0890509
cg15221668	C3orf3	172762	0.27256	0.254343	0.148181	0.111099	0.165776	0.501022	0.185284	0.102452	0.218886	0.218259	0.448255	0.489824	0.35673	0.349817	0.0111809	0.459528	0.144659	0.0440572
cg09553569	C3orf3	172763	0.498393	0.537601	0.60295	0.625811	0.632127	0.534276	0.653251	0.633128	0.611749	0.690333	0.726093	0.439198	0.638607	0.703887	0.106288	0.0425459	0.0213874	0.32643
cg24037746	C3orf3	172764	0.333998	0.40714	0.722647	0.646084	0.702933	0.361411	0.909809	0.879966	0.706179	0.674361	0.522856	0.349656	0.598188	0.334365	0.246803	0.0537507	-0.172874	0.0630128
cg20271318		172765	0.678756	0.714916	0.845646	0.863067	0.809928	0.825791	0.676448	0.650144	0.771445	0.868916	0.710848	0.832027	0.838498	0.85176	0.0985402	0.0509143	0.0337452	0.233181
cg20291311	UPK1B	172766	0.920542	0.91991	0.919752	0.890875	0.885127	0.902817	0.879781	0.904185	0.933828	0.923007	0.897652	0.907142	0.896563	0.894577	-0.0172837	0.0820137	0.0117053	0.109308
cg22842233	UPK1B	172767	0.743547	0.809412	0.890058	0.88551	0.87175	0.874297	0.875417	0.875114	0.910896	0.92665	0.875005	0.884352	0.899351	0.880763	0.110951	8.36425e-06	0.0174785	0.0355328
cg02019333	UPK1B	172768	0.65473	0.64463	0.632473	0.714003	0.737405	0.788746	0.806708	0.821292	0.709261	0.542022	0.55582	0.872423	0.793952	0.861677	0.0866347	0.152854	-0.0275787	0.343487
cg02741226	UPK1B	172769	0.791316	0.794951	0.859693	0.879466	0.872154	0.889759	0.865292	0.868395	0.879847	0.863487	0.847778	0.880598	0.852658	0.863089	0.0753844	1.25967e-06	-0.00788343	0.145249
cg04825924	UPK1B	172770	0.735462	0.774178	0.863363	0.857789	0.82844	0.736802	0.884127	0.87626	0.910304	0.903729	0.881034	0.876312	0.892702	0.877397	0.110869	0.00347013	0.049116	0.0294531
cg01814130	UPK1B	172771	0.856144	0.857329	0.843891	0.888718	0.873332	0.871974	0.882273	0.878755	0.895435	0.891148	0.874029	0.865737	0.878977	0.887645	0.0209229	0.0300755	0.00900457	0.138959
cg20993137	UPK1B	172772	0.792934	0.857734	0.904077	0.897688	0.868457	0.881802	0.859998	0.868441	0.892489	0.887441	0.878656	0.890573	0.905123	0.878062	0.0590666	0.000814576	0.00864648	0.160985
cg01378839	UPK1B	172773	0.0779259	0.0830783	0.206999	0.314254	0.228807	0.353815	0.330994	0.499409	0.383718	0.0201215	0.376995	0.30702	0.487318	0.437351	0.248398	0.012368	0.0130408	0.436924
cg04857792	UPK1B	172774	0.635043	0.649813	0.79303	0.892663	0.834453	0.6494	0.874733	0.854531	0.8092	0.765011	0.876093	0.637901	0.662672	0.707319	0.137322	0.0343847	-0.0734354	0.0937031
cg03490971	UPK1B	172775	0.0936138	0.103942	0.0643106	0.0624629	0.100964	0.0250458	0.0942966	0.0749361	0.138253	0.0611414	0.127163	0.0399764	0.0410437	0.0538501	-0.0251576	0.173458	0.00656871	0.381174
cg21956461	UPK1B	172776	0.886393	0.904718	0.912281	0.918338	0.890917	0.89053	0.900634	0.890446	0.914169	0.933652	0.893118	0.90828	0.912489	0.892644	0.00923583	0.199908	0.00853423	0.155349
cg14729811	UPK1B	172777	0.888968	0.888869	0.889851	0.904773	0.87496	0.907356	0.881589	0.895428	0.892463	0.876424	0.903137	0.905959	0.897468	0.880188	0.00354809	0.344612	0.000280517	0.484781
cg08005461	UPK1B	172778	0.86643	0.87889	0.869783	0.863114	0.849267	0.846655	0.845567	0.833986	0.862361	0.886435	0.834916	0.868784	0.83721	0.843078	-0.01923	0.0704175	0.0040685	0.344692
cg08538549	UPK1B	172779	0.865328	0.869992	0.901762	0.921112	0.845904	0.860559	0.855628	0.872579	0.909709	0.933199	0.870971	0.850495	0.885381	0.871582	0.0139138	0.260373	0.0106324	0.273741
cg08104999	UPK1B	172780	0.846412	0.821467	0.756662	0.842386	0.842863	0.86587	0.851788	0.863177	0.881576	0.891274	0.859185	0.860593	0.860449	0.848863	0.0181179	0.238383	0.0298657	0.0623756
cg26433505	UPK1B	172781	0.822945	0.80263	0.835836	0.709516	0.65161	0.894496	0.638462	0.675739	0.790435	0.863039	0.897147	0.854571	0.831216	0.876373	-0.0195842	0.394275	0.117854	0.0139132
cg08106708	UPK1B	172782	0.552025	0.626607	0.766859	0.769988	0.753813	0.678384	0.879112	0.913842	0.737897	0.49107	0.868324	0.567337	0.796682	0.75858	0.159174	0.0522202	-0.0903515	0.108939
cg12702661		172783	0.515912	0.531738	0.663383	0.734582	0.770437	0.50177	0.834537	0.86116	0.868809	0.869881	0.835926	0.58579	0.566513	0.649305	0.204683	0.0274249	0.00172595	0.49157
cg24175311	B4GALT4	172784	0.761281	0.736582	0.743596	0.793785	0.82738	0.838415	0.856467	0.842271	0.791104	0.67096	0.659984	0.853843	0.82775	0.852553	0.0475778	0.184284	-0.0409533	0.165043
cg27268438	B4GALT4	172785	0.838295	0.793855	0.769305	0.716111	0.674729	0.852872	0.750917	0.693289	0.637817	0.630209	0.703047	0.823002	0.827982	0.853566	-0.0716713	0.125868	0.00306672	0.475636
cg19258286	B4GALT4	172786	0.780902	0.793143	0.885534	0.887225	0.86473	0.86974	0.891556	0.889716	0.818109	0.883919	0.680957	0.873715	0.884027	0.883413	0.0723643	0.061538	-0.04406	0.107596
cg17925380	B4GALT4-AS1	172787	0.894349	0.861985	0.910686	0.852703	0.85048	0.882854	0.882818	0.894939	0.851927	0.889734	0.93499	0.879818	0.835634	0.917699	0.00385642	0.433867	0.00588677	0.37653
cg07676043	B4GALT4-AS1	172788	0.875776	0.847055	0.867628	0.882248	0.869417	0.905735	0.88171	0.867348	0.794522	0.750887	0.696813	0.85198	0.76671	0.87446	-0.0272943	0.290121	-0.0897857	0.00432945
cg26816173	B4GALT4-AS1	172789	0.839652	0.848271	0.84801	0.830544	0.84585	0.858188	0.890622	0.852895	0.803838	0.833729	0.849976	0.862406	0.845187	0.840407	0.00284303	0.42701	-0.0150944	0.109771
cg00534020	B4GALT4	172790	0.849068	0.809959	0.867879	0.872956	0.849512	0.842695	0.837746	0.846836	0.881998	0.861208	0.853101	0.845594	0.860161	0.840746	0.0255226	0.0261357	0.00419737	0.312173
cg13527974	B4GALT4	172791	0.88406	0.87803	0.896001	0.864771	0.85481	0.861389	0.864956	0.863051	0.861837	0.878573	0.881657	0.878619	0.863986	0.912264	-0.00755201	0.275793	0.0119933	0.116479
cg12577250	B4GALT4	172792	0.866886	0.910848	0.863121	0.879153	0.886219	0.857514	0.890095	0.878411	0.876106	0.880568	0.869952	0.867173	0.879738	0.882431	-0.0129935	0.105193	0.000242917	0.483769
cg00756560	B4GALT4	172793	0.86317	0.908491	0.889189	0.896096	0.883018	0.883449	0.862399	0.892013	0.911297	0.896186	0.864941	0.880317	0.874175	0.831287	-0.00546696	0.374328	-0.00799338	0.26436
cg24267062	B4GALT4	172794	0.901051	0.885443	0.89337	0.912943	0.899482	0.89016	0.943656	0.91139	0.937031	0.879725	0.887772	0.89828	0.864049	0.88843	0.00727702	0.336526	-0.0159524	0.121054
cg19142775	B4GALT4	172795	0.830361	0.876919	0.862357	0.886742	0.861035	0.850034	0.84801	0.878133	0.859444	0.78954	0.84822	0.846953	0.862253	0.869851	0.00157424	0.467779	-0.0183419	0.100486
cg12561175	B4GALT4	172796	0.814125	0.781609	0.849562	0.88729	0.898443	0.868879	0.889773	0.887448	0.913179	0.582224	0.907089	0.899451	0.87746	0.885118	0.0642927	0.174104	-0.0361455	0.255979
cg07285386	B4GALT4	172797	0.871965	0.848776	0.842976	0.926816	0.903316	0.854885	0.896482	0.879699	0.898281	0.896661	0.901538	0.862169	0.928706	0.660551	0.0106364	0.421099	-0.0260449	0.276367
cg22513455	B4GALT4	172798	0.844885	0.819144	0.89883	0.900175	0.887595	0.909026	0.882335	0.884277	0.906447	0.886877	0.877668	0.881783	0.87131	0.889314	0.057622	2.56514e-05	-0.0081398	0.121417
cg06091493	B4GALT4	172799	0.87161	0.903987	0.873552	0.855159	0.876995	0.893061	0.89469	0.882167	0.903575	0.883624	0.890867	0.888926	0.918381	0.907394	0.001234	0.46358	0.0195235	0.0175328
cg11261958	B4GALT4	172800	0.634649	0.663917	0.660173	0.572964	0.671123	0.847188	0.834361	0.855148	0.752667	0.712683	0.686927	0.657109	0.838318	0.67402	0.0809404	0.130169	-0.0198718	0.365628
cg16025008	B4GALT4	172801	0.107058	0.107001	0.0818815	0.0764877	0.0856154	0.0636156	0.0735228	0.0648643	0.0675468	0.0693575	0.0655035	0.0812857	0.0793216	0.0809069	-0.0328704	4.18513e-05	-0.000344238	0.47144
cg14656154	B4GALT4	172802	0.0629789	0.0403048	0.0351288	0.0439167	0.0272314	0.00558131	0.0239257	0.024158	0.0274324	0.0457088	0.032917	0.0619528	0.0389639	0.161186	-0.00763331	0.398622	0.0347031	0.0664503
cg14856641	B4GALT4	172803	0.0198039	0.0141017	0.0234507	0.0209566	0.0111456	0.0152992	0.00799394	0.0136365	0.0173649	0.0112879	0.0106468	0.0161705	0.020482	0.0121574	-0.00190347	0.303391	-0.000728825	0.402702
cg11311564	B4GALT4	172804	0.0255312	0.00937543	0.0132018	0.0139151	0.0110231	0.0190616	0.0053157	0.0193903	0.022479	0.00922957	0.012356	0.00903068	0.0137689	0.0135367	-0.00392764	0.192306	-0.000251134	0.466789
cg05008406	B4GALT4	172805	0.00490096	0.00905197	0.00771784	0.0119238	0.0136878	0.016571	0.0152524	0.00451183	0.0106312	0.00960434	0.0116128	0.0132138	0.0100581	0.00942667	0.00420784	0.059355	-0.000852952	0.338258
cg02652511	B4GALT4	172806	0	0.00636682	0.0034918	0.00086465	0.0109848	0	0.00751745	0.0108501	0.000249052	0.00321889	0.00838506	0.0127359	0.0112098	0.00430786	0.00296788	0.210588	0.0010663	0.356323
cg09862076	B4GALT4	172807	0.00585324	0.00810432	0.0284288	0.00997325	0.0104615	0.00388972	0.010579	0.00830899	0.0171847	0.000621683	0.0168412	0.013229	0.0168791	0.00830502	0.00507972	0.178617	0.000236571	0.47901
cg16306731	B4GALT4	172808	0.057279	0.0676477	0.0700321	0.0705576	0.0790539	0.0682281	0.0690165	0.0533194	0.0661457	0.0598941	0.102592	0.072987	0.0660868	0.0685635	0.00807634	0.190371	0.00434349	0.277029
cg18663499	B4GALT4	172809	0.0119624	0.0111146	0.006226	0.00828228	0.00762009	0.00437697	0.00244517	0	0.00923509	0.00492772	0.00165762	0.0104715	0.00467864	0	-0.00654507	0.0127429	0.000336676	0.438499
cg26851727	B4GALT4	172810	0.0711611	0.0887212	0.0895438	0.0920231	0.0776617	0.057614	0.0723811	0.0752096	0.068946	0.070396	0.0716471	0.0641421	0.068525	0.0635728	-0.00730263	0.184978	-0.00953403	0.0506527
cg25372693	B4GALT4	172811	0.0568927	0.0691666	0.0660008	0.0669929	0.171464	0.342299	0.0382627	0.0356175	0.222443	0.059458	0.0542918	0.341274	0.344536	0.438335	0.118718	0.149066	0.123284	0.0807311
cg13609040	B4GALT4	172812	0.0465409	0.0733629	0.0617032	0.0549342	0.03393	0.037791	0.0573184	0.0591331	0.103211	0.144946	0.0471326	0.120587	0.0460669	0.0554022	0.00856106	0.373497	0.0354225	0.0386411
cg27037968	B4GALT4	172813	0.0627213	0.0513692	0.0561305	0.0516259	0.0378767	0.0340529	0.0413038	0.048441	0.0941744	0.0511448	0.0406182	0.0337496	0.0441336	0.0485586	-0.00856108	0.242262	0.00715807	0.233141
cg25099722	B4GALT4	172814	0.689755	0.704885	0.71439	0.696815	0.659903	0.634074	0.683989	0.669957	0.717869	0.725808	0.681812	0.642791	0.680314	0.687086	-0.0144189	0.252774	0.0127586	0.232677
cg12505124	B4GALT4	172815	0.72818	0.724238	0.755311	0.760203	0.723885	0.675635	0.72122	0.721843	0.793509	0.772948	0.709735	0.711696	0.718242	0.736554	0.00718904	0.38247	0.0140977	0.236879
cg00911538	B4GALT4-AS1	172816	0.741254	0.722176	0.831571	0.814487	0.758384	0.746583	0.77553	0.793131	0.77084	0.758935	0.756771	0.732401	0.77458	0.749978	0.0402177	0.0413924	-0.0293634	0.0372111
cg21070222		172817	0.455449	0.516163	0.5626	0.555749	0.692051	0.762592	0.811034	0.828422	0.561849	0.659254	0.594239	0.700354	0.785068	0.632098	0.192969	0.0114629	-0.0465979	0.223898
cg25588106	B4GALT4-AS1	172818	0.722924	0.705005	0.677762	0.716155	0.707612	0.6844	0.695984	0.693923	0.69892	0.763265	0.691685	0.644079	0.65227	0.691349	-0.0208476	0.184425	-0.00571122	0.380403
cg09658924	B4GALT4-AS1	172819	0.894188	0.896159	0.890795	0.912448	0.858304	0.844526	0.871388	0.860813	0.909012	0.906531	0.878457	0.871733	0.839913	0.879037	-0.0182601	0.161432	0.00773493	0.302176
cg08541155		172820	0.0776389	0.0747231	0.180414	0.255076	0.113219	0.0765081	0.0786022	0.0468049	0.0545072	0.0493006	0.0724271	0.0882479	0.0460882	0.125144	0.0226805	0.315564	-0.052485	0.0785706
cg09081994	CDGAP	172821	0.673224	0.718566	0.882119	0.897642	0.769581	0.723939	0.872143	0.858445	0.830389	0.929145	0.888054	0.841564	0.819262	0.851534	0.151089	0.00182637	0.0260131	0.22617
cg12580583	CDGAP	172822	0.0888979	0.0802952	0.0871869	0.0909366	0.0905783	0.0635447	0.0816634	0.066569	0.0790386	0.0621653	0.068835	0.0878952	0.0713162	0.0646855	-0.00839535	0.165847	-0.00775718	0.123989
cg18470594	CDGAP	172823	0.123142	0.152004	0.0533446	0.0635885	0.186465	0.0534202	0.0473153	0.0432567	0.0667617	0.0567974	0.0625198	0.225402	0.263555	0.257858	-0.0225489	0.368566	0.0809172	0.0607009
cg19523333	ARHGAP31	172824	0.13582	0.114107	0.0654437	0.0711441	0.080865	0.0740094	0.0891392	0.0659483	0.068761	0.052113	0.0888658	0.0996821	0.0783512	0.0741833	-0.0492545	0.000165601	0.00256782	0.372657
cg20677142	CDGAP	172825	0.0837221	0.068543	0.0841527	0.0922065	0.0657093	0.068393	0.08104	0.0581851	0.0969028	0.0914277	0.0733979	0.110791	0.0821864	0.0680225	0.00490203	0.336468	0.0121736	0.0872654
cg25640619	CDGAP	172826	0.0183214	0.0176444	0.0206916	0.0250012	0.0226135	0.011376	0.0273933	0.0161284	0.0160931	0.0030753	0.0337926	0.0363328	0.0238718	0.0281743	0.00406241	0.28224	0.00302263	0.300441
cg11696831	ARHGAP31	172827	0.0532186	0.0624762	0.0483696	0.056219	0.0397408	0.052462	0.0499789	0.05071	0.0629563	0.0409459	0.042351	0.0467571	0.0474585	0.0433932	-0.00940219	0.0451552	-0.00226975	0.291012
cg13696566	CDGAP	172828	0.0561088	0.0481138	0.0486302	0.0424444	0.0386268	0.0427275	0.0406545	0.0420012	0.0564209	0.0423877	0.0343355	0.0551327	0.049784	0.0459304	-0.00718831	0.0857749	0.00481776	0.10851
cg20785333	CDGAP	172829	0.104915	0.0867379	0.0959257	0.097874	0.0914924	0.0992174	0.108468	0.109378	0.10114	0.0889337	0.098847	0.101441	0.0982323	0.0989485	0.00333164	0.264237	-0.00246893	0.245681
cg18100827	CDGAP	172830	0.0838395	0.0883558	0.0716442	0.090185	0.0719387	0.0600292	0.0774032	0.0673176	0.074308	0.0842131	0.0700931	0.0824846	0.0675371	0.0788177	-0.0114334	0.0444491	0.00315593	0.270326
cg27533604	CDGAP	172831	0.0207573	0.0202463	0.0294527	0.0231827	0.021409	0.0141554	0.0144002	0.0158844	0.030478	0.0249977	0.00366567	0.0290715	0.0241008	0.0163366	9.27538e-05	0.49376	0.0016943	0.365152
cg12764921	CDGAP	172832	0.105148	0.101784	0.0928888	0.116392	0.0739504	0.0994046	0.0778548	0.0668072	0.0971256	0.0852971	0.0683588	0.113076	0.0834001	0.108544	-0.0132074	0.155323	0.00475075	0.325884
cg17727159	ARHGAP31	172833	0.624218	0.691478	0.315461	0.328781	0.415616	0.444103	0.404286	0.374499	0.346725	0.393822	0.388138	0.655126	0.43281	0.56345	-0.235947	0.0033877	0.0828876	0.0748178
cg02745009	ARHGAP31	172834	0.889056	0.884948	0.867903	0.873113	0.870928	0.888769	0.88887	0.856526	0.910253	0.963208	0.893354	0.880027	0.906748	0.885975	0.00347105	0.433409	0.0322428	0.0179648
cg24661457	CDGAP	172835	0.877093	0.870901	0.855484	0.907921	0.844255	0.857825	0.869204	0.841777	0.872168	0.869425	0.851121	0.843839	0.867283	0.870415	-0.0114376	0.204149	-0.0003693	0.486967
cg05463669	ARHGAP31	172836	0.67718	0.689607	0.826917	0.867145	0.772057	0.817923	0.815545	0.824773	0.7727	0.853202	0.816912	0.80239	0.828784	0.837194	0.136235	1.24035e-05	-0.00219652	0.449768
cg13904258	ARHGAP31	172837	0.471481	0.446815	0.475058	0.406342	0.577162	0.535639	0.602262	0.506162	0.586798	0.425353	0.57324	0.660658	0.465521	0.511512	0.0679942	0.12344	0.0200761	0.334906
cg20178966	CDGAP	172838	0.887241	0.863626	0.904374	0.870332	0.881624	0.870521	0.887357	0.847134	0.822032	0.870103	0.874239	0.865008	0.888831	0.867673	-0.00466459	0.386233	-0.0122428	0.167639
cg25664938	CDGAP	172839	0.715128	0.672964	0.845023	0.839632	0.837808	0.811587	0.854695	0.84984	0.774896	0.863315	0.630921	0.622898	0.884658	0.846035	0.111063	0.0549085	-0.0693103	0.0906277
cg05749408	ARHGAP31	172840	0.0752002	0.088585	0.0776974	0.0731956	0.0716178	0.0612719	0.076555	0.054199	0.0529107	0.0503196	0.0417674	0.0475237	0.0911729	0.144029	-0.0117043	0.287031	0.00219772	0.448863
cg03163831	CDGAP	172841	0.845649	0.860134	0.849734	0.882638	0.860609	0.849365	0.886824	0.880624	0.855897	0.859008	0.884676	0.882134	0.886949	0.852498	0.016355	0.0951197	0.00189478	0.423388
cg05894970	CDGAP	172842	0.0365112	0.0605846	0.0675323	0.0631011	0.0526181	0.0562896	0.0533057	0.0503907	0.0616894	0.0804147	0.036619	0.053618	0.0448667	0.0539535	0.00765201	0.20555	-0.0020127	0.385512
cg07794554	CDGAP	172843	0.148319	0.113702	0.127129	0.133151	0.0916464	0.088033	0.0868565	0.0916068	0.141911	0.145806	0.0833191	0.113242	0.107941	0.11779	-0.0203078	0.132469	0.0152644	0.13007
cg11099041	CDGAP	172844	0.013876	0.0160417	0.0151927	0.0154337	0.0120601	0.0171853	0.00907892	0.0155464	0.0100398	0.00410424	0.00942889	0.0320086	0.00560948	0.0188036	-0.00125123	0.410168	-0.000750422	0.434696
cg07074543	CDGAP	172845	0.0688282	0.0627681	0.0671878	0.0528721	0.0728749	0.0638035	0.0746313	0.0625801	0.0562904	0.0718503	0.0658154	0.0613737	0.0548402	0.0647316	-0.00172725	0.373357	-0.0031747	0.230248
cg23574474	ARHGAP31-AS1	172846	0.0450369	0.0617317	0.0652167	0.0872048	0.0583314	0.0730281	0.0502753	0.0467587	0.0778254	0.0710142	0.0548904	0.0548409	0.0790168	0.066502	0.0120245	0.116992	0.00387912	0.309237
cg20112617	ARHGAP31-AS1	172847	0.0489967	0.0613025	0.0649064	0.029232	0.0272759	0.0524307	0.0404787	0.0419336	0.0398379	0.0398076	0.0452025	0.0219927	0.0402236	0.0371071	-0.0151139	0.0506577	-0.00534766	0.220335
cg08698339	ARHGAP31-AS1	172848	0.0252523	0.0427417	0.0326364	0.0280055	0.0411574	0.0290294	0.0130165	0.0418159	0.0281815	0.0243258	0.0395035	0.0290565	0.0357055	0.0191638	-0.00386388	0.294246	-0.00162073	0.382359
cg27607338	CDGAP	172849	0.0969899	0.098824	0.0970141	0.102663	0.0788108	0.0875145	0.0861528	0.0856842	0.0795725	0.0879574	0.0687393	0.108493	0.0986175	0.0831624	-0.00920846	0.14174	-0.00188283	0.393157
cg12132630	ARHGAP31-AS1	172850	0.130747	0.100981	0.0614261	0.0684268	0.0653465	0.0686431	0.0526406	0.056298	0.168844	0.0715198	0.23624	0.0681933	0.0544941	0.0532875	-0.030417	0.24085	0.0466329	0.082707
cg27356396	CDGAP	172851	0.841549	0.855655	0.842143	0.831077	0.804458	0.83992	0.842239	0.838919	0.837568	0.860476	0.838118	0.688247	0.848261	0.853236	-0.0215467	0.26635	-0.0121415	0.333827
cg17598128	ARHGAP31	172852	0.909787	0.886392	0.878075	0.877853	0.849163	0.851627	0.865203	0.867693	0.927441	0.913902	0.903639	0.857053	0.847946	0.872869	-0.022051	0.139547	0.022206	0.0741849
cg20090970	CDGAP	172853	0.64864	0.671574	0.716969	0.755081	0.609607	0.711019	0.64928	0.848861	0.804304	0.85638	0.805236	0.761974	0.642503	0.751345	0.0826064	0.0923961	0.0551543	0.125597
cg22619842	ARHGAP31	172854	0.916234	0.892798	0.845425	0.91545	0.905751	0.898311	0.889304	0.894443	0.894611	0.957946	0.911642	0.896069	0.904011	0.904542	-0.00305777	0.43654	0.0200227	0.0892601
cg08135852	CDGAP	172855	0.941286	0.934222	0.915802	0.929759	0.924222	0.919765	0.927885	0.937751	0.946001	0.945784	0.922495	0.92513	0.9109	0.915686	-0.0109889	0.108179	0.00180212	0.399478
cg09105793	ARHGAP31	172856	0.84337	0.756227	0.742124	0.627022	0.685822	0.665257	0.822755	0.608675	0.847056	0.877927	0.850546	0.505698	0.617177	0.821005	-0.0772099	0.20262	0.0612923	0.202977
cg26172064	ARHGAP31	172857	0.776624	0.766771	0.900588	0.915669	0.873673	0.865891	0.887111	0.873176	0.852438	0.905485	0.882711	0.881294	0.885022	0.881768	0.112038	7.28036e-07	-0.00456518	0.33511
cg23601866	ARHGAP31	172858	0.762206	0.729544	0.758866	0.756604	0.70521	0.683013	0.74028	0.704962	0.755319	0.718738	0.740767	0.681507	0.714297	0.745564	-0.0204479	0.175103	0.00120947	0.472174
cg17053103	ARHGAP31	172859	0.51673	0.508282	0.741175	0.721376	0.635248	0.763454	0.657984	0.631722	0.748084	0.774487	0.652655	0.763281	0.844173	0.643762	0.202278	0.00086051	0.0459139	0.13385
cg25374040	ARHGAP31	172860	0.576295	0.581471	0.642152	0.647342	0.573507	0.569901	0.625825	0.578287	0.646384	0.583098	0.59492	0.561264	0.550463	0.623139	0.0208074	0.218122	-0.0129574	0.275374
cg20865740	CDGAP	172861	0.675791	0.704527	0.728522	0.745583	0.724611	0.799764	0.689509	0.685817	0.816802	0.67785	0.795799	0.781387	0.841705	0.810685	0.0680108	0.0645801	0.0584039	0.0357558
cg15442583	CDGAP	172862	0.722764	0.673071	0.552423	0.499134	0.617318	0.764302	0.571481	0.788089	0.552533	0.529579	0.574787	0.755027	0.743074	0.776997	-0.0541885	0.260282	0.0232081	0.368287
cg17548367	ARHGAP31	172863	0.860172	0.852341	0.886555	0.854228	0.836461	0.871576	0.718546	0.712828	0.895046	0.89482	0.868031	0.870848	0.898683	0.87872	-0.00739455	0.439239	0.0709924	0.0257794
cg23938511	ARHGAP31	172864	0.789085	0.754384	0.89677	0.847603	0.842681	0.859968	0.89675	0.878603	0.922172	0.870586	0.856381	0.885812	0.875316	0.865563	0.103116	3.88784e-05	0.00890935	0.263434
cg02954304	ARHGAP31	172865	0.690548	0.738128	0.879285	0.863153	0.84143	0.701036	0.900177	0.892106	0.899922	0.933315	0.88899	0.85057	0.8954	0.877861	0.154266	0.00191687	0.0448119	0.0974085
cg25236277	CDGAP	172866	0.721291	0.668528	0.787448	0.769951	0.616858	0.68448	0.796404	0.780281	0.816302	0.824106	0.759454	0.714874	0.761074	0.752676	0.0604159	0.0959945	0.0321772	0.183474
cg24738628	ARHGAP31	172868	0.759283	0.782975	0.899351	0.871396	0.916598	0.915188	0.899944	0.93305	0.917692	0.910463	0.913055	0.889516	0.861576	0.907575	0.131821	8.86637e-07	-0.00594147	0.317967
cg21079805	CDGAP	172869	0.803221	0.783328	0.872479	0.877744	0.867699	0.898504	0.889439	0.87541	0.888455	0.827615	0.885589	0.877763	0.88354	0.890589	0.0846281	2.16848e-05	-0.00462065	0.339476
cg18491572	ARHGAP31	172870	0.499491	0.491358	0.585871	0.56853	0.618247	0.561097	0.568622	0.493027	0.818669	0.781308	0.675791	0.592209	0.595656	0.639105	0.12942	0.0413448	0.117891	0.00992134
cg01064150	ARHGAP31	172871	0.868859	0.872513	0.841332	0.896409	0.855968	0.86037	0.851809	0.86755	0.914872	0.917949	0.857982	0.878538	0.857902	0.860909	0.00111283	0.476227	0.019119	0.0990259
cg25779127	CDGAP	172872	0.539483	0.468332	0.746665	0.673666	0.718148	0.687318	0.872697	0.836556	0.759718	0.817589	0.86409	0.566973	0.680705	0.836351	0.251132	0.00175653	-0.00160408	0.488994
cg20525164	ARHGAP31	172873	0.651605	0.646847	0.859396	0.832513	0.654888	0.794365	0.628443	0.654672	0.878137	0.879363	0.781524	0.818801	0.832174	0.817129	0.136724	0.0294477	0.0971416	0.0274642
cg05855306	ARHGAP31	172874	0.753047	0.779635	0.766161	0.78024	0.767157	0.777797	0.778651	0.769358	0.82094	0.852207	0.76954	0.798264	0.790671	0.77925	0.0211787	0.146048	0.0285846	0.0236356
cg25937790	CDGAP	172875	0.831214	0.812443	0.892146	0.862558	0.82883	0.783636	0.875125	0.86828	0.883386	0.928799	0.862798	0.843902	0.86871	0.871789	0.0423349	0.0644865	0.0248015	0.120239
cg05892962	ARHGAP31	172876	0.824136	0.860425	0.86016	0.785618	0.872131	0.82983	0.879328	0.872826	0.844563	0.859097	0.853863	0.80777	0.811955	0.840729	0.000875208	0.484545	-0.0136526	0.222553
cg05960932	CDGAP	172877	0.882011	0.86354	0.872432	0.868926	0.891787	0.912824	0.89879	0.882947	0.887417	0.916969	0.896551	0.910151	0.871348	0.913979	0.0209011	0.0679849	0.0114514	0.137668
cg10243989	CDGAP	172878	0.689198	0.671696	0.786135	0.842222	0.806011	0.8005	0.885473	0.858063	0.803076	0.725425	0.706418	0.811241	0.848059	0.851379	0.129886	0.00290167	-0.0388011	0.109647
cg12302557	ARHGAP31	172879	0.762473	0.726017	0.753365	0.752796	0.711065	0.859438	0.68213	0.671934	0.72505	0.706165	0.685387	0.853163	0.875163	0.695575	0.00335767	0.475884	0.018296	0.344475
cg21869219	CDGAP	172880	0.780325	0.82538	0.869514	0.87512	0.829197	0.8656	0.860068	0.856692	0.894949	0.931092	0.842603	0.860465	0.868128	0.860206	0.0649504	0.00350772	0.0168754	0.136864
cg18671784	CDGAP	172881	0.97505	0.987693	0.981232	0.98108	0.979181	0.975078	0.984873	0.967174	0.983715	0.984846	0.986307	0.969808	0.975743	0.970289	-0.00309412	0.280962	0.000348417	0.465913
cg11337598	CDGAP	172882	0.976827	0.982794	0.975593	0.982197	0.982942	0.986452	0.982389	0.976362	0.966481	0.983182	0.975223	0.966098	0.972681	0.979322	-0.00240023	0.316518	-0.00715795	0.026944
cg03997992	CDGAP	172883	0.388595	0.337541	0.614348	0.653131	0.600611	0.466984	0.819666	0.760927	0.609489	0.842655	0.674703	0.437641	0.606259	0.599393	0.277416	0.00481588	-0.0242546	0.374966
cg02258002	CDGAP	172884	0.831712	0.815678	0.816324	0.847206	0.846214	0.857881	0.878767	0.846802	0.837298	0.655377	0.872607	0.867859	0.861021	0.836831	0.0116538	0.396463	-0.0270334	0.227987
cg15575512	ARHGAP31	172885	0.880526	0.851371	0.86362	0.865684	0.858517	0.859041	0.873579	0.888022	0.872317	0.868959	0.880559	0.873788	0.857342	0.866206	0.00302098	0.358752	0.00178437	0.377822
cg27210576	ARHGAP31	172886	0.627255	0.65878	0.863775	0.871172	0.667305	0.837574	0.840813	0.847789	0.885965	0.911425	0.84405	0.808542	0.870234	0.835688	0.197343	0.000420501	0.0379127	0.150555
cg11926444	CDGAP	172887	0.935683	0.910516	0.952487	0.93072	0.963062	0.959744	0.958297	0.954048	0.954042	0.95804	0.969678	0.963065	0.96915	0.951912	0.0339209	0.000846651	0.0079212	0.095659
cg18771126	TMEM39A	172888	0.903514	0.93291	0.917679	0.931143	0.904946	0.915954	0.915042	0.936702	0.878071	0.948526	0.897103	0.924827	0.91976	0.914339	-0.00120434	0.466921	-0.00647355	0.283685
cg24914618	TMEM39A	172889	0.879812	0.883304	0.887279	0.873313	0.874183	0.889543	0.890267	0.885095	0.907852	0.936345	0.906122	0.9076	0.901288	0.887051	0.0139367	0.149021	0.0244297	0.00358294
cg04436713	TMEM39A	172890	0.86454	0.855445	0.846033	0.856723	0.867117	0.893952	0.870246	0.870041	0.81589	0.787396	0.887313	0.857074	0.873686	0.871837	-0.00188329	0.466523	-0.0184859	0.153487
cg08844169	TMEM39A	172891	0.880194	0.893214	0.874402	0.866406	0.887111	0.905851	0.882582	0.888818	0.891122	0.798473	0.915897	0.891454	0.874809	0.872775	-0.00756228	0.364581	-0.0101068	0.285957
cg14602658	TMEM39A	172892	0.0426412	0.0617508	0.0599001	0.0425021	0.0435236	0.0628169	0.0604589	0.0497552	0.0387688	0.0587901	0.0485543	0.054292	0.0540952	0.0622865	0.000782638	0.454815	-0.000361653	0.47197
cg14091752	TMEM39A	172893	0.080985	0.0851046	0.073159	0.0824334	0.0750094	0.0596492	0.0788217	0.082947	0.0769433	0.0592257	0.0720207	0.0835084	0.0525356	0.074217	-0.0105056	0.0924097	-0.00559486	0.182704
cg02044738	TMEM39A	172894	0.0649152	0.0827431	0.0690741	0.0651336	0.0733187	0.0705762	0.0790081	0.0811359	0.0673232	0.0661577	0.0671183	0.07125	0.0684081	0.0802768	-0.0022641	0.328793	-0.00295207	0.195581
cg25734825	TMEM39A	172895	0.00484016	0.00715509	0.00817951	0	0.00503819	0.011492	0.00869151	0.00232172	0.00154123	0.0143108	0.00620591	0.0104373	0.0106404	0.0053868	0.00102282	0.378132	0.00213327	0.212318
cg26149728	TMEM39A	172896	0.0270887	0.0367495	0.0254635	0.0223084	0.020545	0.035527	0.0277871	0.0288361	0.0220907	0.0216562	0.0427512	0.0244894	0.0277307	0.0242002	-0.00497032	0.167747	0.000408538	0.459381
cg15121240	TMEM39A	172897	0.0942791	0.0918365	0.0923435	0.108539	0.101502	0.0863415	0.0962189	0.104505	0.0844223	0.0858628	0.0927148	0.112255	0.0925434	0.0874587	0.00233435	0.369356	-0.00569874	0.156281
cg26740536	TMEM39A	172898	0.0688993	0.0477543	0.0418081	0.0630075	0.0475389	0.0498095	0.0569463	0.0620584	0.0831405	0.0668732	0.0641959	0.0960841	0.0612243	0.0621867	0.00457932	0.346674	0.018756	0.00970958
cg15776516	TMEM39A	172899	0.124128	0.0927786	0.0563359	0.0731178	0.0586799	0.0743388	0.0627314	0.0586899	0.0611911	0.0460212	0.0405453	0.0832289	0.0432031	0.0631087	-0.0483538	0.000320072	-0.00776588	0.158274
cg12184221	TMEM39A	172900	0.834715	0.845044	0.745059	0.750133	0.666741	0.900563	0.589345	0.558912	0.757349	0.819632	0.733341	0.922121	0.911252	0.922419	-0.066807	0.242077	0.14256	0.0220794
cg07890553	TMEM39A	172901	0.893643	0.87212	0.63034	0.671661	0.672272	0.911109	0.721948	0.690689	0.751107	0.708401	0.689036	0.931087	0.910544	0.895675	-0.117559	0.0893906	0.0979717	0.0686755
cg22172096	TMEM39A	172902	0.916745	0.925818	0.917427	0.924037	0.912415	0.905871	0.892645	0.921071	0.919088	0.935139	0.897639	0.914452	0.933304	0.92117	-0.00509321	0.299807	0.00788788	0.153279
cg27615304	TMEM39A	172903	0.906127	0.907542	0.887386	0.880837	0.872592	0.863151	0.892088	0.878827	0.885599	0.912555	0.875232	0.902583	0.866741	0.888914	-0.0229591	0.0240907	0.00945702	0.13526
cg11964304	TMEM39A	172904	0.838619	0.803444	0.803489	0.848234	0.851094	0.839885	0.856713	0.850139	0.840055	0.847676	0.848585	0.836302	0.844811	0.834502	0.0207589	0.0471521	0.000396517	0.481419
cg15495594	KTELC1	172905	0.520718	0.601078	0.532964	0.556925	0.519485	0.502735	0.523749	0.575524	0.533644	0.523262	0.52473	0.475361	0.440571	0.532167	-0.0408049	0.0895626	-0.0302747	0.0712077
cg16642562	POGLUT1	172906	0.795821	0.813064	0.622765	0.659142	0.549972	0.83141	0.593769	0.607727	0.540614	0.562193	0.480815	0.821503	0.843258	0.831981	-0.142347	0.0848396	0.0359298	0.331148
cg20696605	KTELC1	172907	0.447037	0.514012	0.502031	0.503908	0.374575	0.668755	0.537613	0.518494	0.503593	0.374922	0.518296	0.625192	0.632744	0.524498	0.0431941	0.264551	0.0123111	0.412705
cg16958524	KTELC1	172908	0.168172	0.133922	0.0611265	0.0435006	0.0668308	0.0863422	0.0538486	0.0656055	0.0894037	0.060489	0.0596436	0.0937542	0.0786634	0.079975	-0.0811152	1.54416e-05	0.0141125	0.0594426
cg17421623	KTELC1	172909	0.198107	0.252247	0.0767607	0.0764034	0.0757629	0.572647	0.11277	0.065596	0.0809949	0.0580902	0.0701248	0.395344	0.449904	0.342048	-0.0271397	0.422916	0.0694276	0.272369
cg03522824	KTELC1	172910	0.0214751	0.0212886	0.0173143	0.0276373	0.0137009	0.00872337	0.00142653	0	0.0244413	0.0351819	0.0104379	0.00699445	0.0192176	0.00726874	-0.00701981	0.194547	0.00578993	0.187733
cg25345005	KTELC1	172911	0.0820065	0.0746977	0.0729376	0.0635414	0.0425051	0.0523105	0.0687581	0.0663355	0.0584011	0.0684315	0.0618661	0.0712016	0.0551109	0.0454186	-0.0177839	0.0165777	-0.000993093	0.436333
cg11024464	KTELC1	172912	0.0974713	0.0974573	0.0919683	0.0916137	0.0795122	0.0906704	0.0931123	0.0897303	0.0898381	0.0924499	0.0909103	0.0891024	0.0772258	0.0882815	-0.00876303	0.0175646	-0.0014665	0.318911
cg04985251	KTELC1	172913	0	0.0593522	0.0577786	0.0688625	0.0509339	0.000937045	0.0427903	0.0670202	0.0741924	0.0267753	0.0528115	0.0444373	0.0310197	0.0432986	0.017062	0.175661	-0.00263131	0.417873
cg21425723	KTELC1	172914	0.579678	0.571424	0.498491	0.491682	0.498477	0.435595	0.505802	0.458082	0.543282	0.523629	0.507725	0.467251	0.485142	0.471716	-0.0849781	0.000979746	0.0184361	0.149686
cg04293989	POGLUT1	172915	0.889818	0.88579	0.906032	0.889952	0.893702	0.86339	0.898033	0.885233	0.896167	0.927884	0.886817	0.870089	0.89386	0.900992	0.00487498	0.346857	0.0065781	0.258081
cg04151327	POGLUT1	172916	0.892081	0.929518	0.918158	0.91497	0.929755	0.905281	0.916512	0.926391	0.926122	0.891968	0.92254	0.90996	0.932329	0.912663	0.00642141	0.270291	-0.00258058	0.357582
cg16663816	KTELC1	172917	0.838784	0.878608	0.909383	0.881249	0.883028	0.885998	0.879107	0.898248	0.878158	0.86897	0.86446	0.890914	0.885201	0.887694	0.0256716	0.0171681	-0.0102695	0.0728148
cg25136402		172918	0.786977	0.765859	0.660897	0.705396	0.703935	0.852104	0.6719	0.695903	0.68555	0.736136	0.647776	0.669639	0.528198	0.685129	-0.089538	0.0595907	-0.0562847	0.0966316
cg14308502	TIMMDC1	172919	0.835104	0.846228	0.865033	0.875801	0.84294	0.864345	0.826114	0.869196	0.8215	0.710869	0.691911	0.881574	0.881517	0.866926	-0.00752202	0.438248	-0.048189	0.105897
cg23460196	TIMMDC1	172920	0.883958	0.904842	0.891441	0.885119	0.803883	0.882554	0.868934	0.875613	0.908174	0.895784	0.857078	0.876833	0.891433	0.886774	-0.0174319	0.196495	0.0180887	0.128005
cg25105316	C3orf1	172921	0.862395	0.934602	0.816326	0.839204	0.914509	0.888155	0.914052	0.88397	0.849896	0.740525	0.907512	0.893273	0.917147	0.921697	-0.0246429	0.279875	-0.0043611	0.448253
cg00261569	C3orf1	172922	0.0552561	0.0142933	0.0798327	0.0513585	0.0400158	0.0448891	0.0278678	0.033618	0.0612917	0.0821907	0.0622907	0.0606411	0.026415	0.0480537	0.0167641	0.141458	0.0105502	0.172579
cg19231082	C3orf1	172923	0.098958	0.101288	0.136799	0.100683	0.0749811	0.0735286	0.0407405	0.0885201	0.109017	0.138286	0.0688469	0.105088	0.0891217	0.0551636	-0.0100585	0.3267	0.00837847	0.324797
cg02942644	C3orf1	172924	0.0870864	0.0830461	0.077995	0.0817037	0.0636154	0.0610295	0.0784524	0.0736184	0.0828786	0.0805108	0.0740602	0.1139	0.0721538	0.0598768	-0.00841664	0.216364	0.00782769	0.181271
cg16192203	C3orf1	172925	0.120045	0.10812	0.113396	0.102244	0.110885	0.104509	0.11353	0.0943462	0.109677	0.103354	0.0997388	0.132537	0.100216	0.0953024	-0.00743783	0.180826	0.000319127	0.480326
cg07648758	C3orf1	172926	0.0659252	0.0686019	0.0359484	0.0647189	0.0512707	0.05656	0.045649	0.0596221	0.0617934	0.071621	0.0414165	0.0407774	0.0796124	0.0461392	-0.0126694	0.110317	0.00459847	0.288604
cg19467313	C3orf1	172927	0.0838007	0.0688006	0.0728288	0.0777247	0.0627524	0.0617021	0.0699312	0.0727635	0.0776098	0.0879095	0.0531524	0.0640105	0.0739842	0.0460395	-0.0079333	0.190524	-0.00249948	0.36263
cg02959129	C3orf1	172928	0.0513968	0.0467217	0.0479925	0.0465255	0.0447507	0.0450168	0.0443116	0.0367153	0.0481818	0.0296106	0.0428749	0.0481681	0.0411378	0.0383905	-0.00625294	0.0787263	-0.00282477	0.203285
cg06348477	C3orf1	172929	0.149122	0.175785	0.198657	0.156813	0.163391	0.171326	0.14874	0.167869	0.161853	0.178644	0.186234	0.158806	0.152864	0.134226	0.00249798	0.42719	-0.00569495	0.296654
cg04456437	C3orf1	172930	0.0512111	0.0510754	0.0559454	0.0616304	0.0450073	0.0434263	0.0415189	0.0402748	0.0512199	0.0416022	0.0613868	0.0506618	0.0287105	0.0359451	-0.00469917	0.266864	-0.00304613	0.311228
cg09157144	C3orf1	172931	0.138583	0.131581	0.136613	0.130041	0.104779	0.0993057	0.112672	0.113872	0.120546	0.130109	0.105732	0.116516	0.114807	0.104845	-0.0192622	0.0222937	-0.000787995	0.456611
cg21080112	C3orf1	172932	0.0702283	0.074197	0.0692871	0.0506748	0.0552103	0.0772065	0.0722513	0.0501145	0.0464115	0.0739788	0.0672673	0.0662611	0.0515561	0.0559894	-0.010862	0.0972702	-0.00221338	0.370029
cg01853246	C3orf1	172933	0.0447913	0.0427877	0.045065	0.045777	0.0397044	0.0241113	0.0302264	0.0497765	0.0391374	0.0362731	0.0347995	0.0395506	0.0378382	0.0465901	-0.00471869	0.19667	-7.861e-05	0.493057
cg06038758	TIMMDC1	172934	0.118654	0.0934749	0.12175	0.132368	0.056686	0.110544	0.0544029	0.0903672	0.067291	0	0.0640615	0.074846	0.0438137	0.0394142	-0.0347694	0.117667	-0.0461152	0.0126141
cg04560304	TIMMDC1	172935	0.890683	0.902248	0.852548	0.901575	0.869812	0.889532	0.894399	0.883589	0.885577	0.916374	0.896693	0.877551	0.889195	0.880615	-0.0100109	0.208773	0.00909163	0.17633
cg07040075	TIMMDC1	172936	0.820468	0.827333	0.863795	0.885312	0.814775	0.843527	0.829171	0.867201	0.871605	0.829439	0.853722	0.833488	0.799025	0.833014	0.0197719	0.153355	-0.0139147	0.182526
cg14704816	TIMMDC1	172937	0.869123	0.913377	0.915569	0.914898	0.886461	0.889324	0.913932	0.91522	0.912253	0.900853	0.891959	0.89771	0.908203	0.906405	0.0131489	0.116942	-0.00300318	0.32632
cg21139795	CD8	172938	0.903183	0.930798	0.930817	0.888659	0.903738	0.905715	0.881281	0.888825	0.897788	0.859939	0.902274	0.931293	0.875497	0.890413	-0.0206371	0.107426	-0.00697198	0.292529
cg03994837	CD8	172939	0.799903	0.778769	0.749989	0.745351	0.744306	0.867575	0.700502	0.717032	0.817504	0.938921	0.906257	0.645798	0.685294	0.891081	-0.00520205	0.47134	0.0600167	0.15225
cg22406059	CD8	172940	0.578779	0.629628	0.674543	0.742389	0.807951	0.771406	0.917304	0.918341	0.73271	0.612758	0.717769	0.615292	0.870921	0.848228	0.164931	0.0281378	-0.072376	0.128129
cg27373499	CD8	172941	0.873617	0.869263	0.861013	0.878176	0.880618	0.898236	0.886841	0.90485	0.923483	0.903061	0.890222	0.859882	0.877898	0.872398	0.0149497	0.148705	0.00286833	0.402504
cg06045968	CD8	172942	0.193939	0.2	0.236414	0.181229	0.14818	0.0955884	0.35732	0.335628	0.102255	0.182642	0.116732	0.297917	0.35116	0.117339	0.0132308	0.43072	-0.0310525	0.309866
cg07941411	CD8	172943	0.562911	0.568247	0.731691	0.77059	0.709322	0.589764	0.796177	0.782089	0.819666	0.806901	0.766058	0.592565	0.702198	0.769055	0.170761	0.00511513	0.0128016	0.393894
cg11175334	CD8	172944	0.655491	0.634404	0.400031	0.330767	0.352655	0.396111	0.365275	0.302092	0.716368	0.473783	0.464552	0.348743	0.812946	0.796716	-0.164944	0.12456	0.244363	0.00693926
cg13458803	CD8	172945	0.899836	0.902696	0.923514	0.931083	0.865417	0.883144	0.909798	0.907632	0.916862	0.949094	0.93506	0.888845	0.895845	0.901588	0.00772422	0.332842	0.0111178	0.222792
cg08063242	CD8	172946	0.87133	0.857759	0.895506	0.879777	0.856308	0.784888	0.895548	0.86869	0.902816	0.901218	0.904057	0.718647	0.882477	0.849976	-0.00288589	0.472595	-0.00358775	0.458997
cg21572897	CD8	172947	0.550312	0.504632	0.778871	0.7406	0.582957	0.563564	0.531427	0.523092	0.82532	0.8388	0.654125	0.594639	0.619224	0.738935	0.138491	0.061442	0.0917555	0.0862137
cg12811969	CD8	172948	0.0196754	0.0491177	0.261499	0.176047	0.0900322	0.246898	0.202118	0.0139782	0.244437	0.0521248	0.0649795	0.0637117	0.0947242	0.0314518	0.0941036	0.092907	-0.0731906	0.088251
cg15202304	CD8	172949	0.0802581	0.0629197	0.537023	0.5091	0.370792	0.235118	0.467707	0.439208	0.519941	0.530558	0.438367	0.245456	0.0997563	0.24447	0.314869	0.0060404	-0.0800667	0.183023
cg17418196	CD8	172950	0.0406057	0.069019	0.543261	0.539457	0.377921	0.0967654	0.514321	0.480944	0.540341	0.629745	0.521758	0.296564	0.154245	0.32099	0.363214	0.00614315	-0.0148379	0.443615
cg13913728	CD8	172951	0.251437	0.241591	0.298555	0.252193	0.338001	0.326402	0.265858	0.347052	0.328753	0.310226	0.375557	0.107482	0.0770473	0.115783	0.0153952	0.421096	-0.0855354	0.0805262
cg02470871	CD8	172952	0.0537143	0.0445822	0.150093	0.121346	0.0997022	0.0726903	0.0595319	0.0623465	0.0982741	0.0949462	0.0628746	0.0376481	0.0460326	0.125083	0.0367324	0.0867215	-0.0168086	0.213491
cg06509940	CD8	172953	0.727977	0.64437	0.68659	0.612009	0.699927	0.817039	0.694696	0.678115	0.786354	0.856077	0.760024	0.774768	0.843284	0.81739	0.0660157	0.137059	0.108254	0.00313442
cg12978275	CD8	172954	0.749075	0.722611	0.779607	0.69357	0.757078	0.821233	0.834802	0.849586	0.855773	0.908093	0.832276	0.854903	0.838116	0.850779	0.0871418	0.0275291	0.0673438	0.0140112
cg06300880	CD8	172955	0.62274	0.68249	0.457022	0.460049	0.446017	0.740045	0.628849	0.632764	0.515068	0.466902	0.503362	0.816013	0.611845	0.740523	-0.0677436	0.2444	0.0481614	0.271999
cg07715168		172956	0.889082	0.911098	0.905283	0.895172	0.887483	0.89612	0.899339	0.898617	0.922709	0.91556	0.891436	0.903094	0.901969	0.911823	0.00229391	0.392242	0.0107628	0.0314547
cg19569053		172957	0.589486	0.548562	0.530886	0.470436	0.393779	0.537606	0.427987	0.431345	0.607264	0.486651	0.312289	0.443858	0.580783	0.570191	-0.086268	0.0999782	0.0348327	0.255997
cg27582081		172958	0.145903	0.121054	0.671015	0.599245	0.355399	0.245828	0.479251	0.614584	0.643533	0.551905	0.488312	0.569476	0.368505	0.314567	0.358323	0.0022567	-0.00483748	0.477893
cg10477765	ADPRH	172959	0.870144	0.829843	0.876274	0.866841	0.841677	0.740846	0.876373	0.829854	0.842908	0.905734	0.844633	0.812659	0.812282	0.83615	-0.0094745	0.383182	0.00375003	0.442452
cg26357405	ADPRH	172960	0.888516	0.826955	0.910044	0.888727	0.782223	0.919817	0.912777	0.904741	0.906119	0.895344	0.905235	0.889569	0.892762	0.885007	0.0332946	0.128362	0.00928428	0.337835
cg09642196	ADPRH	172961	0.822549	0.850155	0.820873	0.827119	0.76618	0.763345	0.777502	0.771792	0.832278	0.887558	0.743877	0.757056	0.792909	0.770085	-0.043804	0.0892193	0.00949198	0.355773
cg01073272	ADPRH	172962	0.820226	0.831892	0.853834	0.835756	0.73942	0.821405	0.67808	0.64502	0.839429	0.861646	0.809495	0.787462	0.815063	0.837395	-0.0323922	0.269552	0.0628292	0.062202
cg15564579	ADPRH	172963	0.600942	0.517168	0.832856	0.820508	0.832883	0.686681	0.874107	0.866287	0.830272	0.802905	0.88274	0.646528	0.410334	0.38489	0.180195	0.0931809	-0.159276	0.0590667
cg03131219	ADPRH	172964	0.696046	0.708403	0.812635	0.834148	0.722242	0.820418	0.656863	0.685528	0.792869	0.786175	0.712905	0.684426	0.636157	0.742362	0.0383362	0.226838	-0.0294901	0.238343
cg05961212	ADPRH	172965	0.338554	0.376096	0.548301	0.658414	0.621472	0.381959	0.635906	0.637086	0.731645	0.794635	0.662269	0.60871	0.461568	0.340757	0.232902	0.0183157	0.0194078	0.408461
cg17283447	ADPRH	172966	0.483661	0.430339	0.414332	0.414517	0.468533	0.0963906	0.415851	0.468316	0.500736	0.496999	0.663589	0.130343	0.107527	0.523621	-0.0652703	0.316571	0.0241459	0.415245
cg18027174	ADPRH	172967	0.462653	0.438948	0.512354	0.553217	0.508634	0.185003	0.558283	0.505977	0.54359	0.475906	0.50776	0.242802	0.332961	0.469876	-0.00110366	0.4953	-0.0417621	0.294327
cg23345097	ADPRH	172968	0.194509	0.216054	0.519316	0.498913	0.55078	0.0760232	0.532328	0.54457	0.54698	0.533203	0.545359	0.0735263	0.0518181	0.172093	0.181795	0.139449	-0.133159	0.157459
cg11593482	ADPRH	172969	0.113591	0.189882	0.5206	0.55415	0.553643	0.0396881	0.552257	0.544263	0.55546	0.543386	0.545319	0.0520541	0.036797	0.0348364	0.225968	0.119613	-0.166125	0.133508
cg19932227	ADPRH	172970	0.0465292	0.070932	0.457239	0.484958	0.44079	0.032794	0.43834	0.45814	0.416297	0.426931	0.423227	0.0480741	0.0248155	0.02981	0.248054	0.0598702	-0.157184	0.0954724
cg02571907	ADPRH	172971	0.161874	0.169734	0.434149	0.429808	0.47248	0.265697	0.474608	0.483002	0.445864	0.439368	0.474436	0.144434	0.108372	0.119353	0.191827	0.0551489	-0.137986	0.0599051
cg16016176	ADPRH	172972	0.070468	0.089333	0.516676	0.559566	0.550557	0.0807905	0.534657	0.526351	0.542383	0.52814	0.510817	0.0304723	0.0181407	0.0158729	0.287968	0.0675299	-0.187128	0.100233
cg14322429	ADPRH	172973	0.0540901	0.0330891	0.220721	0.202539	0.436833	0.0550998	0.410065	0.403937	0.397217	0.166346	0.208425	0.0500152	0.0501704	0.029433	0.175644	0.0766777	-0.137931	0.0674983
cg14399078	ADPRH	172974	0.423586	0.449108	0.393105	0.35139	0.460729	0.425793	0.480048	0.482163	0.420207	0.40796	0.486683	0.439092	0.413473	0.364556	-0.00924719	0.392005	-0.0102095	0.356238
cg16904330	ADPRH	172975	0.910428	0.906971	0.896264	0.892682	0.878322	0.885153	0.885769	0.885182	0.891604	0.895925	0.873786	0.891966	0.897549	0.876348	-0.0211538	0.00198474	0.00063415	0.449846
cg20142941	ADPRH	172976	0.939868	0.922899	0.910435	0.907664	0.909368	0.904895	0.913603	0.905417	0.914053	0.924726	0.927317	0.915705	0.91677	0.923968	-0.0168902	0.00875549	0.0118597	0.000572721
cg15607367	ADPRH	172977	0.758153	0.766086	0.746671	0.772026	0.733929	0.716434	0.730829	0.74656	0.749643	0.789282	0.730535	0.723722	0.726247	0.789966	-0.0157988	0.202681	0.0104907	0.246841
cg27304653	ADPRH	172978	0.589107	0.549808	0.591643	0.543454	0.562293	0.628306	0.51921	0.606586	0.413343	0.434663	0.392002	0.801157	0.787932	0.644279	0.00761468	0.469053	0.0036473	0.482122
cg06666281	ADPRH	172979	0.934157	0.91483	0.910103	0.923443	0.887255	0.904195	0.899312	0.897996	0.947805	0.941431	0.909582	0.923138	0.904625	0.905695	-0.0116123	0.202218	0.0183284	0.036705
cg10994564	ADPRH	172980	0.152207	0.136305	0.115878	0.137175	0.154449	0.10364	0.160301	0.0497637	0.185635	0.0905189	0.0744777	0.11217	0.0951505	0.139616	-0.0260249	0.189684	-0.00394002	0.435067
cg15478628		172981	0.5474	0.545195	0.567794	0.53793	0.544895	0.470612	0.556261	0.528456	0.545062	0.596996	0.541481	0.550638	0.514102	0.551152	-0.00418243	0.426885	0.0155803	0.199901
cg08141463		172982	0.810831	0.7748	0.851138	0.867946	0.846057	0.82509	0.88407	0.866705	0.841795	0.863222	0.877112	0.731913	0.88432	0.847235	0.0560677	0.0454596	-0.0159017	0.263915
cg02288836		172983	0.314507	0.2686	0.510695	0.498834	0.446774	0.0812437	0.493571	0.511894	0.40019	0.334017	0.328099	0.0821399	0.0812772	0.338199	0.0506907	0.346708	-0.163181	0.0499882
cg16720575	PLA1A	172984	0.852171	0.870669	0.882353	0.865481	0.844063	0.879196	0.849993	0.862201	0.90895	0.948993	0.870601	0.872402	0.861501	0.845743	0.0128698	0.282845	0.0208173	0.119535
cg21073650	PLA1A	172985	0.78186	0.732236	0.557478	0.605433	0.785255	0.795418	0.817015	0.790516	0.51484	0.598213	0.501836	0.80707	0.81065	0.829763	-0.055924	0.287275	-0.0481236	0.276843
cg12806353	PLA1A	172986	0.809119	0.740838	0.656749	0.70794	0.680941	0.817655	0.632669	0.65818	0.726092	0.724767	0.667944	0.834734	0.857186	0.845262	-0.0408019	0.258751	0.0836415	0.0381307
cg06068392	PLA1A	172987	0.832908	0.788748	0.536547	0.557088	0.746992	0.847346	0.921253	0.901456	0.623677	0.791467	0.682781	0.864315	0.884244	0.874521	-0.0415208	0.344114	0.0350537	0.340311
cg06073417	PLA1A	172988	0.311121	0.378836	0.247266	0.277485	0.318321	0.102693	0.309688	0.330001	0.243783	0.124375	0.0990406	0.114478	0.159507	0.110644	-0.141872	0.0308916	-0.122271	0.00688076
cg15362455	PLA1A	172989	0.764331	0.677478	0.498767	0.527837	0.538121	0.613832	0.723241	0.685323	0.453996	0.412537	0.349429	0.439663	0.782924	0.545733	-0.173288	0.0498757	-0.100473	0.0995177
cg04330122	PLA1A	172990	0.777297	0.789308	0.901258	0.797603	0.864782	0.747554	0.861271	0.882483	0.877905	0.913007	0.865535	0.633062	0.635401	0.712263	0.0243744	0.373919	-0.0696299	0.125886
cg07073622	PLA1A	172992	0.812864	0.790285	0.814984	0.835655	0.816026	0.826174	0.831287	0.83662	0.852727	0.84815	0.821004	0.849459	0.826739	0.847101	0.0322529	0.00444054	0.014072	0.031222
cg04787928	PLA1A	172993	0.922305	0.925926	0.887073	0.898559	0.881937	0.868198	0.908487	0.916367	0.899346	0.883718	0.908621	0.890526	0.874054	0.901659	-0.0309036	0.00720917	-0.00044945	0.480451
cg11060905	PLA1A	172994	0.225237	0.223196	0.119261	0.0959199	0.317888	0.290294	0.312369	0.325579	0.08079	0.0794306	0.0934803	0.3132	0.343952	0.0928666	-0.018797	0.415441	-0.0762652	0.141134
cg10524392	PLA1A	172995	0.871949	0.886168	0.885997	0.904192	0.91038	0.879692	0.895733	0.899857	0.884005	0.873672	0.893008	0.904759	0.907282	0.895896	0.0154809	0.0516417	-0.00287168	0.344639
cg27330628	PLA1A	172996	0.418399	0.419976	0.475951	0.517049	0.599837	0.645891	0.468481	0.504676	0.591398	0.586394	0.530692	0.624314	0.570036	0.589697	0.139514	0.00321881	0.0467742	0.0861952
cg02891633	PLA1A	172997	0.413119	0.461661	0.712913	0.704229	0.666785	0.601908	0.724315	0.679011	0.653355	0.562592	0.493847	0.645435	0.484283	0.521862	0.183488	0.0067599	-0.121298	0.00320954
cg15892341	PLA1A	172998	0.753629	0.727581	0.783429	0.725925	0.813848	0.80122	0.868712	0.882705	0.883747	0.924875	0.881805	0.703361	0.828745	0.643801	0.0712428	0.137828	-0.00158417	0.488042
cg10666341	PLA1A	173000	0.76536	0.75348	0.880818	0.850614	0.831717	0.670361	0.868668	0.857846	0.8113	0.843467	0.886648	0.819789	0.846125	0.863944	0.0765214	0.0454917	0.0185416	0.298441
cg13852385		173001	0.73913	0.797365	0.829527	0.847428	0.80322	0.826326	0.849371	0.851349	0.907258	0.90008	0.862512	0.847149	0.827512	0.831773	0.0803778	0.00273817	0.028177	0.0531584
cg19699682		173002	0.852034	0.84422	0.906854	0.893263	0.861037	0.767252	0.857144	0.880639	0.946696	0.815577	0.855244	0.832756	0.859165	0.892657	0.0158964	0.323268	0.0059842	0.417251
cg02808366		173003	0.764843	0.758206	0.782628	0.751839	0.756495	0.690855	0.755964	0.629996	0.846602	0.745425	0.786487	0.790764	0.760447	0.820644	-0.00167869	0.484182	0.0637653	0.0222595
cg05045380		173004	0.70444	0.718954	0.797126	0.842675	0.765385	0.798309	0.834286	0.814561	0.86696	0.877956	0.798079	0.826522	0.824362	0.830967	0.111402	0.000205788	0.0287507	0.0578323
cg22961265		173005	0	0.0995135	0.0655288	0	0.121993	0.0922985	0.0502049	0.0459787	0.0674643	0.534682	0.107159	0.0678166	0.0772208	0.140415	0.0644734	0.269064	0.103126	0.103974
cg02683838		173006	0.599947	0.585228	0.709642	0.757334	0.75545	0.445147	0.872267	0.901124	0.739672	0.853638	0.858945	0.77512	0.730298	0.678464	0.163838	0.0443468	0.0325289	0.331582
cg18810919	POPDC2	173007	0.851087	0.865469	0.834565	0.871643	0.867781	0.852392	0.856516	0.87681	0.802089	0.752084	0.836755	0.849497	0.906902	0.872233	-0.0100059	0.369274	-0.0233577	0.167168
cg14124610	POPDC2	173008	0.736321	0.705614	0.872248	0.874232	0.827325	0.328836	0.881539	0.891191	0.868929	0.776099	0.861553	0.589471	0.876129	0.865214	0.0717631	0.285362	0.0270042	0.397807
cg13008492	POPDC2	173009	0.618189	0.672865	0.864315	0.855762	0.804203	0.843924	0.866192	0.843414	0.893947	0.844551	0.868816	0.8269	0.82772	0.860677	0.204508	9.33514e-08	0.00746655	0.304072
cg02406430	POPDC2	173010	0.184734	0.127653	0.194718	0.162505	0.0955412	0.0536232	0.112982	0.297121	0.230447	0.229037	0.215786	0.22674	0.0354438	0.0546916	0.0028595	0.482439	0.012609	0.406647
cg24118984	POPDC2	173011	0.836447	0.823834	0.84051	0.837051	0.79598	0.461042	0.834621	0.821826	0.809055	0.87167	0.659772	0.819902	0.759239	0.817987	-0.0527527	0.267846	0.0244322	0.363523
cg13475104	POPDC2	173012	0.38157	0.392046	0.497818	0.489125	0.362165	0.416746	0.295509	0.28691	0.490321	0.429238	0.464977	0.367475	0.359936	0.488291	0.0255679	0.328473	0.041994	0.183956
cg14987804	POPDC2	173013	0.84295	0.833461	0.891952	0.865127	0.85493	0.844991	0.860834	0.838994	0.901712	0.9027	0.856142	0.863825	0.856143	0.878332	0.0297683	0.0397472	0.0170043	0.0871038
cg19544095	POPDC2	173014	0.824608	0.840715	0.855985	0.80117	0.852622	0.841792	0.850728	0.841435	0.825329	0.800512	0.853057	0.831187	0.834629	0.834514	0.002585	0.427864	-0.0107509	0.171744
cg03666588	POPDC2	173015	0.506479	0.484447	0.813484	0.761462	0.72264	0.635138	0.831442	0.822891	0.751845	0.589662	0.606439	0.601259	0.393936	0.591873	0.181376	0.0404426	-0.175341	0.00529588
cg09411212	POPDC2	173016	0.87181	0.811764	0.881815	0.89113	0.842046	0.813473	0.879491	0.861319	0.85898	0.931137	0.862666	0.83093	0.803463	0.850849	0.0171545	0.270541	-0.00520828	0.405209
cg07382070	POPDC2	173017	0.836818	0.864586	0.839599	0.856491	0.859737	0.864428	0.882386	0.873927	0.865074	0.767143	0.881829	0.825662	0.864825	0.862914	0.00296588	0.450878	-0.018187	0.1714
cg02737379	POPDC2	173018	0.730751	0.738853	0.574255	0.561352	0.619819	0.500812	0.507168	0.48264	0.777721	0.783045	0.640609	0.732069	0.733406	0.782004	-0.0935604	0.146983	0.200468	3.63785e-05
cg24966958	POPDC2	173019	0.718343	0.736926	0.806061	0.828985	0.802535	0.80826	0.861818	0.85456	0.840103	0.873109	0.849127	0.795621	0.846971	0.826624	0.10518	5.96856e-05	0.0115561	0.229089
cg17311022	POPDC2	173020	0.667619	0.711278	0.605204	0.582884	0.55638	0.865568	0.547939	0.714043	0.541806	0.491081	0.529156	0.633903	0.60565	0.672822	-0.0772455	0.160335	-0.0662667	0.139181
cg19868730	POPDC2	173021	0.77836	0.784602	0.813849	0.827345	0.7815	0.813358	0.725429	0.665807	0.866145	0.865697	0.832945	0.821358	0.758531	0.807956	0.0168455	0.349153	0.0542241	0.0536721
cg17198917		173022	0.836089	0.814618	0.871402	0.793701	0.869866	0.754719	0.84912	0.878842	0.743446	0.874657	0.867883	0.83385	0.876378	0.892829	0.0168707	0.329256	0.011899	0.35218
cg21740177		173023	0.820199	0.808982	0.845403	0.76012	0.72413	0.778924	0.735271	0.726336	0.847215	0.851759	0.894245	0.831129	0.829831	0.859698	-0.00758523	0.431566	0.0906152	0.000808124
cg11199720		173024	0.328886	0.43511	0.360224	0.412792	0.374494	0.839466	0.336173	0.333895	0.489835	0.56439	0.506775	0.800339	0.632426	0.667359	0.144516	0.14474	0.167347	0.0512717
cg15795797		173025	0.790685	0.794315	0.817364	0.832085	0.775208	0.78842	0.778974	0.787928	0.840241	0.878172	0.786442	0.820487	0.809312	0.798389	0.0169186	0.229209	0.0255106	0.0754927
cg24219539		173026	0.852706	0.922017	0.86346	0.874654	0.918367	0.850899	0.87168	0.914726	0.811384	0.838414	0.90375	0.885095	0.883563	0.918701	-0.00947017	0.365006	-0.00881322	0.335358
cg20798016		173027	0.89949	0.910441	0.876061	0.922	0.907016	0.889605	0.873859	0.910223	0.907889	0.887335	0.892885	0.896378	0.886478	0.944635	-0.00543507	0.360142	0.0061395	0.310567
cg16906797	COX17	173028	0.846211	0.869972	0.872147	0.802412	0.901822	0.846557	0.844949	0.736331	0.883746	0.645773	0.88776	0.856159	0.812595	0.853602	-0.0294373	0.296215	-0.0107638	0.406024
cg25748542	COX17	173029	0.769724	0.742255	0.733629	0.744844	0.705431	0.674497	0.71209	0.725508	0.76075	0.793573	0.696276	0.671015	0.69429	0.710426	-0.0374622	0.0905367	0.00505518	0.409419
cg16649072	COX17	173030	0.86184	0.854547	0.871557	0.887177	0.876922	0.812085	0.912458	0.87799	0.859882	0.801468	0.883689	0.894861	0.875947	0.900833	0.0130454	0.300721	-0.0035849	0.430945
cg01322951	COX17	173031	0.210129	0.186963	0.488956	0.478429	0.407163	0.33561	0.495158	0.496097	0.503769	0.553728	0.506503	0.210725	0.108559	0.375609	0.214813	0.0254441	-0.0737532	0.185
cg12704673	COX17	173032	0.0394966	0.0410803	0.0300305	0.0328462	0.012095	0.0136553	0.020057	0.0164821	0.0381771	0.0337146	0.0232136	0.0195132	0.016042	0.0310238	-0.0163843	0.0133031	0.00608636	0.126161
cg24850932	COX17	173033	0.0106746	0.0175224	0.0119941	0.00842542	0.027526	0.0192923	0.0122901	0.00864893	0.0167189	0	0.0153104	0.0142355	0.00721142	0.00324096	-0.00202401	0.35978	-0.00524329	0.117752
cg01427290	COX17	173034	0.0461869	0.0471679	0.0525294	0.0446215	0.0522103	0.041816	0.0504649	0.0419986	0.0256567	0.0555715	0.045371	0.0556553	0.043245	0.0426636	-0.000693765	0.455356	-0.00257963	0.306726
cg02635607	COX17	173035	0.039742	0.0310367	0.0365698	0.021443	0.0203287	0.00611847	0.0181606	0.011809	0.0176765	0.0219124	0.0179289	0.0122762	0.00693798	0.0160439	-0.0181222	0.00546767	-0.00360895	0.231431
cg18027227	COX17	173036	0.166437	0.135742	0.0539862	0.0664839	0.036649	0.0362666	0.0352407	0.0291089	0.0451342	0.030671	0.0424304	0.0678756	0.0345886	0.0449603	-0.107473	1.60267e-07	0.0013208	0.434918
cg27575106	COX17	173037	0.0600368	0.101866	0.0468778	0.0708677	0.0672783	0.24865	0.0972993	0.0478419	0.0167356	0.010176	0.0182297	0.232065	0.229522	0.19947	0.0261328	0.354111	0.0212304	0.355776
cg09049298	COX17	173038	0.132026	0.161819	0.0508294	0.0694462	0.127502	0.397657	0.0636395	0.0990692	0.0441474	0.0540479	0.055355	0.220698	0.22724	0.143636	-0.0174835	0.412797	-0.0105031	0.436535
cg11951446	COX17	173039	0.0590791	0.111008	0.0845712	0.159336	0.0527916	0.101966	0.0426104	0.0444071	0.0463598	0.0499571	0.0482787	0.103747	0.163493	0.273834	0.0125691	0.406829	0.0333311	0.219474
cg23666291	COX17	173040	0.382167	0.338679	0.309367	0.339194	0.337358	0.409923	0.303925	0.297768	0.317621	0.290251	0.268467	0.416331	0.335992	0.350085	-0.0290662	0.200907	-0.0031313	0.455149
cg26166688	COX17	173041	0.616154	0.607148	0.509827	0.520396	0.551539	0.629978	0.530442	0.525729	0.564214	0.519461	0.533641	0.633338	0.62737	0.659333	-0.0445455	0.142794	0.044908	0.0811736
cg20331137	COX17	173042	0.898517	0.892417	0.864712	0.881709	0.857475	0.880435	0.847343	0.868363	0.909066	0.90883	0.858843	0.896966	0.881727	0.869836	-0.0183584	0.116187	0.0208717	0.0327652
cg15612330	COX17	173043	0.904501	0.902029	0.912068	0.905164	0.915806	0.898003	0.894613	0.889675	0.909148	0.938008	0.904581	0.905676	0.895664	0.906503	0.00297723	0.375853	0.00737537	0.166253
cg26867465		173044	0.883851	0.927809	0.882814	0.914943	0.915162	0.920447	0.923152	0.918137	0.906309	0.846074	0.886572	0.863618	0.880464	0.926216	-0.00717105	0.365162	-0.0275669	0.0319006
cg20780131		173045	0.682125	0.650432	0.716544	0.709493	0.760012	0.771011	0.721623	0.6846	0.760235	0.756951	0.744663	0.600433	0.768633	0.753286	0.0626783	0.0530862	0.00348623	0.45399
cg09781705		173046	0.372878	0.462057	0.271092	0.220387	0.453216	0.575372	0.28395	0.291351	0.258879	0.281423	0.331973	0.355617	0.45116	0.677978	-0.0464343	0.331461	0.0436103	0.307775
cg24569116		173047	0.56676	0.510459	0.526182	0.463827	0.469191	0.465703	0.363523	0.405158	0.655934	0.743969	0.621025	0.627932	0.585985	0.371515	-0.013614	0.440777	0.152129	0.0107052
cg06169746		173048	0.824532	0.832203	0.878927	0.850912	0.81612	0.858298	0.876972	0.866928	0.87999	0.886504	0.860193	0.858843	0.886619	0.854113	0.0361675	0.0141744	0.0130172	0.137061
cg02605954	MAATS1	173049	0.750162	0.752234	0.786837	0.799642	0.77293	0.788698	0.744842	0.752569	0.804208	0.85952	0.79095	0.780173	0.732259	0.760876	0.0299273	0.121404	0.0137445	0.250603
cg14630424	C3orf15	173050	0.426659	0.46622	0.389145	0.379335	0.5259	0.632424	0.292113	0.30486	0.474971	0.403285	0.632652	0.725882	0.763782	0.685637	0.0710592	0.285496	0.193739	0.0181163
cg24514773	C3orf15	173051	0.741299	0.768906	0.645415	0.70606	0.787921	0.832791	0.878441	0.873582	0.726051	0.638973	0.665466	0.851018	0.877809	0.684115	0.00886785	0.450909	-0.0467963	0.212462
cg25955359	C3orf15	173052	0.606752	0.589519	0.503017	0.494746	0.605034	0.50328	0.599153	0.612529	0.528385	0.562781	0.569302	0.614176	0.718452	0.60245	-0.0220266	0.323089	0.046298	0.112465
cg01663469	C3orf15	173053	0.732141	0.726548	0.732732	0.675513	0.781646	0.89206	0.648182	0.665762	0.745502	0.87051	0.878927	0.887078	0.828628	0.71668	0.0475905	0.246351	0.0885717	0.0477835
cg02202980	C3orf15	173054	0.943496	0.894095	0.958025	0.979604	0.984813	0.979038	0.98489	0.976348	0.985802	0.979409	0.987189	0.961854	0.939776	0.701661	0.0327389	0.294499	-0.0511713	0.144168
cg21372329	C3orf15	173055	0.819275	0.803017	0.844638	0.851997	0.81264	0.842805	0.711036	0.629032	0.856116	0.898905	0.83676	0.848857	0.865271	0.83693	0.00843632	0.440047	0.075115	0.0399944
cg08145590	C3orf15	173056	0.873915	0.881178	0.87108	0.882085	0.885106	0.828512	0.907572	0.910388	0.875713	0.917368	0.913141	0.892719	0.870942	0.898637	0.0102255	0.292776	0.0139628	0.177886
cg04602284	C3orf15	173057	0.975044	0.96894	0.972985	0.95631	0.973546	0.956687	0.969776	0.970083	0.985889	0.966858	0.977172	0.958418	0.974312	0.977914	-0.0019963	0.386043	0.0068627	0.103226
cg14933185	MAATS1	173058	0.192114	0.121244	0.0246326	0.127571	0.142537	0.0425352	0.294909	0.0315927	0	0.323701	0.0869826	0.0900078	0.12948	0.0839268	-0.041856	0.293382	0.008387	0.446964
cg25667495	C3orf15	173059	0.868078	0.919003	0.882641	0.894367	0.872136	0.861143	0.878953	0.865139	0.906702	0.886055	0.878414	0.867958	0.868997	0.852937	-0.0172539	0.112275	0.00111372	0.452026
cg00542972	MAATS1	173060	0.880359	0.819623	0.82561	0.810466	0.884909	0.848056	0.892332	0.887288	0.786791	0.876603	0.874856	0.896741	0.873432	0.890947	0.0123454	0.33444	0.00845148	0.35317
cg17992018	MAATS1	173061	0.599267	0.620337	0.775428	0.84181	0.816941	0.55844	0.840773	0.848073	0.862346	0.856951	0.859828	0.615609	0.61134	0.667742	0.153138	0.0473175	-0.0346085	0.313325
cg18950353	MAATS1	173062	0.902881	0.874563	0.909572	0.922413	0.894948	0.904466	0.906414	0.907011	0.895989	0.928612	0.877131	0.887788	0.880352	0.888381	0.0115344	0.18511	-0.0144286	0.0588908
cg00971324	MAATS1	173063	0.0798299	0.0516672	0.0254005	0.0849149	0.115262	0.0511233	0.0559346	0.0299009	0.0619321	0.0862571	0.0695825	0.0648298	0.0561155	0.0510839	-0.00305376	0.436021	0.00454413	0.383035
cg06186575	MAATS1	173064	0.738663	0.732707	0.852825	0.879559	0.795044	0.839713	0.891983	0.897828	0.852422	0.891942	0.886812	0.867375	0.881533	0.717195	0.118834	0.00444522	-0.0099454	0.378962
cg12827655	MAATS1	173065	0.861273	0.877189	0.86253	0.873607	0.881516	0.871562	0.893646	0.896346	0.872608	0.96268	0.889844	0.890655	0.858994	0.893739	0.0180795	0.189931	0.0148854	0.181196
cg18100724	MAATS1	173066	0.179879	0.142679	0.183618	0.250028	0.132597	0.0956243	0.112504	0.0832946	0.309526	0.315603	0.355041	0.104294	0.0798577	0.36273	0.0374474	0.328779	0.111564	0.0421062
cg02351913	MAATS1	173067	0.499083	0.513502	0.49763	0.443797	0.362292	0.473993	0.408549	0.301497	0.596629	0.753759	0.650833	0.342329	0.371873	0.293482	-0.0482371	0.328188	0.0868578	0.160301
cg19629630	MAATS1	173068	0.587318	0.505369	0.796413	0.777074	0.713871	0.392327	0.824775	0.856462	0.854823	0.894778	0.832096	0.45847	0.624945	0.675057	0.178747	0.0789966	-0.00345888	0.486231
cg23720582	MAATS1	173069	0.902524	0.891133	0.873443	0.896958	0.900609	0.907209	0.90327	0.901694	0.914445	0.88444	0.896253	0.894075	0.894614	0.905123	0.000849333	0.4589	0.0009611	0.44271
cg25768585	MAATS1	173070	0.381444	0.397942	0.586038	0.55811	0.659543	0.684835	0.674437	0.705599	0.634815	0.858432	0.734745	0.576586	0.74234	0.849422	0.299049	0.000613806	0.0879631	0.0605198
cg21544024	MAATS1	173071	0.845982	0.843491	0.870901	0.880928	0.868294	0.847184	0.850904	0.856962	0.889507	0.912577	0.859982	0.872872	0.86719	0.716905	0.0131141	0.357101	-0.00935678	0.376002
cg20363751	MAATS1	173072	0.885873	0.860866	0.917813	0.87025	0.879635	0.852256	0.88862	0.900751	0.917057	0.941386	0.888432	0.906346	0.842369	0.894732	0.0182675	0.200148	0.0134994	0.216172
cg16515379	MAATS1	173073	0.557261	0.499703	0.727224	0.779432	0.681303	0.621077	0.6483	0.690583	0.851454	0.920874	0.884813	0.664409	0.492883	0.727048	0.195635	0.0238267	0.0655935	0.185623
cg13581496	C3orf15	173074	0.724444	0.729359	0.784949	0.849308	0.847163	0.843593	0.875474	0.880892	0.840766	0.783381	0.803719	0.853921	0.855449	0.870554	0.113863	0.00025138	-0.0122648	0.272896
cg25550461		173075	0.675846	0.762989	0.744969	0.751907	0.806385	0.881252	0.788784	0.771043	0.891981	0.945261	0.861834	0.80736	0.820574	0.898466	0.1114	0.0206612	0.0801894	0.0105335
cg02915748		173076	0.770461	0.751237	0.744839	0.736764	0.712452	0.721634	0.746838	0.748845	0.820849	0.775693	0.735977	0.743857	0.751779	0.765601	-0.0104212	0.311457	0.0303974	0.0269619
cg10457648	NR1I2	173077	0.629896	0.68404	0.738773	0.692789	0.744985	0.555771	0.863691	0.861298	0.675355	0.674308	0.628834	0.55319	0.556088	0.656826	0.0265247	0.370188	-0.118784	0.0232347
cg16327381	NR1I2	173078	0.940178	0.914569	0.864463	0.911772	0.914808	0.834772	0.90486	0.902218	0.919343	0.849983	0.89418	0.891836	0.888247	0.877522	-0.0395399	0.0345899	-0.00196347	0.452553
cg02863947	NR1I2	173080	0.819843	0.804936	0.842607	0.822062	0.795239	0.821056	0.83441	0.839964	0.843198	0.875253	0.809527	0.81333	0.79932	0.810046	0.0131114	0.224163	-0.0007772	0.477963
cg06648029	NR1I2	173081	0.848195	0.800525	0.852437	0.874038	0.828162	0.84481	0.838956	0.849814	0.883585	0.903453	0.850978	0.855291	0.869147	0.860734	0.0349239	0.0298881	0.0224952	0.026479
cg05181799	NR1I2	173082	0.404693	0.45387	0.679615	0.687556	0.597979	0.498534	0.66035	0.624798	0.737596	0.715546	0.795981	0.569063	0.587852	0.626872	0.219197	0.00165555	0.0473465	0.168551
cg14194410	NR1I2	173083	0.850744	0.821921	0.808385	0.849709	0.888777	0.873566	0.889687	0.88797	0.840436	0.892684	0.860609	0.893627	0.894241	0.878983	0.0352233	0.0531807	0.0104144	0.264269
cg23846750	NR1I2	173084	0.863358	0.858838	0.857989	0.863351	0.843101	0.841553	0.849777	0.839626	0.894663	0.880595	0.84472	0.875227	0.852245	0.832843	-0.00479082	0.366889	0.0141493	0.103061
cg22276685	NR1I2	173085	0.72711	0.686965	0.885273	0.865537	0.828298	0.84231	0.877166	0.885681	0.877163	0.863079	0.877165	0.855803	0.843453	0.854703	0.155932	1.08363e-07	-0.00214995	0.425581
cg04851045	NR1I2	173086	0.871331	0.830426	0.848924	0.878921	0.812815	0.848984	0.84802	0.833826	0.890071	0.857718	0.854945	0.866296	0.860768	0.8474	0.00317857	0.422473	0.017618	0.0653723
cg04157431	NR1I2	173087	0.84395	0.842075	0.894969	0.877572	0.863229	0.849353	0.894179	0.874668	0.88115	0.901569	0.869248	0.880454	0.673382	0.852782	0.0163671	0.359478	-0.0325642	0.189078
cg10589539	NR1I2	173088	0.752471	0.695971	0.706259	0.657761	0.681535	0.631385	0.71614	0.681593	0.691412	0.760651	0.66804	0.626235	0.638874	0.705094	-0.0438062	0.0845732	0.00260548	0.457286
cg16322565	NR1I2	173089	0.849022	0.817071	0.8515	0.862049	0.823357	0.818037	0.831206	0.840335	0.87311	0.856509	0.820427	0.838062	0.836061	0.830749	0.00707027	0.306705	0.00473892	0.329175
cg01032220	NR1I2	173090	0.713372	0.71238	0.788531	0.750635	0.805802	0.81155	0.837456	0.841426	0.873488	0.840048	0.827902	0.8237	0.781578	0.825288	0.104407	0.000434241	0.0227671	0.120824
cg02241759	NR1I2	173091	0.778026	0.755144	0.766736	0.838218	0.776218	0.787991	0.819808	0.822523	0.820839	0.795522	0.797694	0.79965	0.837181	0.813838	0.0397663	0.0190072	0.00887167	0.263374
cg12702981	NR1I2	173092	0.844202	0.827911	0.824678	0.844727	0.769761	0.799526	0.838535	0.812288	0.812706	0.881246	0.699629	0.736307	0.884641	0.837888	-0.0242285	0.278563	-0.00618297	0.427769
cg00836482	NR1I2	173093	0.947563	0.95625	0.960619	0.96883	0.958944	0.971725	0.961379	0.975159	0.971716	0.986959	0.942947	0.972461	0.959596	0.959218	0.0138899	0.0586759	-0.000626767	0.463772
cg25562664	NR1I2	173094	0.781593	0.751218	0.779908	0.784397	0.817114	0.800337	0.811996	0.813584	0.815566	0.809976	0.79504	0.81514	0.793734	0.80184	0.0368137	0.00209281	0.00399303	0.305474
cg24129382	NR1I2	173095	0.876176	0.910273	0.896738	0.897557	0.868729	0.809833	0.883707	0.881142	0.91689	0.88812	0.844637	0.844638	0.842807	0.899737	-0.0203464	0.201452	-0.0001462	0.496994
cg24846416	NR1I2	173096	0.8018	0.822226	0.872757	0.893498	0.858869	0.85807	0.884783	0.86688	0.82375	0.695506	0.66939	0.846994	0.854437	0.845936	0.0188928	0.363067	-0.0831408	0.0188248
cg06149204	NR1I2	173097	0.837509	0.808615	0.85277	0.845155	0.797455	0.817609	0.857986	0.861166	0.875799	0.840471	0.838722	0.817338	0.860683	0.828802	0.0181009	0.155496	0.0049457	0.361658
cg02797353	NR1I2	173098	0.818479	0.787819	0.800382	0.812256	0.761949	0.7946	0.833189	0.824271	0.813832	0.825848	0.794426	0.820301	0.790224	0.805225	0.00322641	0.4175	0.00386805	0.375392
cg13925776	NR1I2	173099	0.592776	0.582754	0.596725	0.585922	0.564329	0.743811	0.789818	0.791153	0.605694	0.571273	0.60732	0.719868	0.751544	0.769409	0.0869741	0.112046	-0.00777505	0.446276
cg12414339	NR1I2	173100	0.857475	0.84877	0.879019	0.868272	0.85478	0.849136	0.871993	0.869999	0.90173	0.890243	0.851686	0.879489	0.861115	0.8667	0.0172247	0.0801136	0.00962742	0.15388
cg14479617	GSK3B	173101	0.874562	0.880695	0.855171	0.870791	0.916144	0.891762	0.893255	0.905246	0.867477	0.905825	0.885337	0.891963	0.865994	0.88485	0.00852306	0.269556	-0.00515378	0.324958
cg18364113	GSK3B	173102	0.785712	0.791917	0.826181	0.835269	0.802249	0.821098	0.798044	0.782335	0.837361	0.86179	0.771672	0.817771	0.817605	0.808954	0.0262127	0.0864061	0.00832935	0.291973
cg12588208	GSK3B	173103	0.823418	0.807174	0.868073	0.886759	0.830511	0.856734	0.856614	0.845711	0.861865	0.882735	0.849623	0.837211	0.825239	0.841299	0.0382353	0.0101682	-0.00773855	0.25638
cg16432885	GSK3B	173104	0.359852	0.314536	0.669262	0.535491	0.254297	0.180199	0.591725	0.483994	0.494868	0.553089	0.34772	0.185593	0.0830057	0.106412	0.0366108	0.405845	-0.15738	0.0986478
cg11237988	GSK3B	173105	0.877068	0.902854	0.856797	0.902953	0.871961	0.876111	0.914687	0.92852	0.878804	0.905196	0.895081	0.883313	0.904123	0.881769	0.00164887	0.458245	-0.000456983	0.485556
cg03918417	GSK3B	173106	0.608363	0.60206	0.470749	0.474611	0.613271	0.58353	0.616013	0.652384	0.538389	0.5333	0.527279	0.620574	0.598794	0.582456	-0.0375994	0.198131	-0.00162758	0.482105
cg09038210	GSK3B	173107	0.567733	0.57665	0.54607	0.572076	0.547153	0.557538	0.587118	0.556019	0.567969	0.57154	0.573876	0.554808	0.570702	0.578322	-0.00692575	0.238769	0.00854067	0.133046
cg12537605	GSK3B	173108	0.858935	0.893041	0.777399	0.814136	0.898861	0.872771	0.890247	0.852461	0.838899	0.792044	0.907838	0.876987	0.884282	0.845822	-0.0216762	0.251112	0.00666605	0.399472
cg15797903	GSK3B	173109	0.887037	0.903465	0.901415	0.906004	0.888456	0.928646	0.90929	0.891018	0.886636	0.871985	0.895288	0.907142	0.969929	0.893739	0.00887782	0.320141	-1.85167e-05	0.499526
cg03743087	GSK3B	173110	0.858215	0.853938	0.853245	0.865632	0.84602	0.859802	0.881805	0.863285	0.854919	0.844026	0.85923	0.845468	0.864819	0.838065	0.000283467	0.487468	-0.0105437	0.0676596
cg02156708	GSK3B	173111	0.819751	0.718163	0.767169	0.786469	0.799948	0.811875	0.872694	0.821369	0.809179	0.59721	0.836506	0.849301	0.822244	0.772376	0.0265714	0.313345	-0.0287846	0.249776
cg24049723	GSK3B	173112	0.139379	0.114306	0.306733	0.369468	0.380452	0.130999	0.414167	0.497782	0.357545	0.367335	0.362241	0.175419	0.10401	0.121469	0.172126	0.049217	-0.10193	0.0954804
cg12980774	GSK3B	173113	0.856987	0.850681	0.85878	0.855131	0.902999	0.897694	0.920837	0.870003	0.892498	0.852107	0.887209	0.873553	0.884817	0.853405	0.0252519	0.0733215	-0.0103091	0.223907
cg12090885	GSK3B	173114	0.844589	0.850182	0.864226	0.848384	0.782154	0.825986	0.812636	0.804574	0.837664	0.915847	0.820929	0.82247	0.839672	0.821643	-0.0143704	0.284589	0.0200439	0.161783
cg17644932	GSK3B	173115	0.662369	0.700942	0.881602	0.872696	0.82169	0.817231	0.871174	0.85698	0.920574	0.883867	0.869739	0.818831	0.824094	0.832171	0.174232	7.02797e-06	0.0046504	0.409981
cg24446128	GSK3B	173116	0.361602	0.466569	0.407264	0.409703	0.445168	0.457684	0.493675	0.493821	0.415545	0.390663	0.457969	0.448541	0.410763	0.440445	0.0251844	0.204929	-0.0238982	0.1169
cg07440417	GSK3B	173117	0.928844	0.94961	0.925125	0.922289	0.928939	0.908464	0.92613	0.95041	0.940818	0.952085	0.952871	0.93504	0.918783	0.909805	-0.00833021	0.247151	0.00800732	0.198871
cg08583375	GSK3B	173118	0.688831	0.700359	0.834291	0.836373	0.745012	0.765968	0.815607	0.808801	0.83946	0.885578	0.81771	0.772745	0.813093	0.800243	0.116645	0.000586522	0.0204627	0.185663
cg14678830	GSK3B	173119	0.449533	0.465737	0.50128	0.51644	0.346882	0.522688	0.298677	0.324292	0.675872	0.660045	0.64151	0.734942	0.531521	0.610966	0.0727914	0.252021	0.224099	0.000700975
cg22580932	GSK3B	173120	0.841439	0.825704	0.897577	0.887683	0.852467	0.875368	0.856158	0.860519	0.907279	0.86401	0.875435	0.789625	0.8517	0.709841	0.0187337	0.321556	-0.0386472	0.114741
cg17388810	GSK3B	173121	0.89904	0.904935	0.887473	0.906429	0.906824	0.897962	0.876282	0.896494	0.858866	0.907327	0.883182	0.913895	0.899449	0.910949	-0.00655968	0.296387	0.000367233	0.485506
cg26449206	GSK3B	173122	0.916316	0.92036	0.90819	0.910885	0.923413	0.912562	0.890486	0.932182	0.960299	0.905547	0.928183	0.914301	0.879475	0.933673	-0.00173866	0.456261	0.00729288	0.28795
cg18359985	GSK3B	173123	0.87641	0.880974	0.897667	0.896369	0.867781	0.866874	0.879043	0.861503	0.910699	0.944467	0.891089	0.873444	0.809309	0.884395	0.0031946	0.447366	0.00736107	0.356326
cg02636004	GSK3B	173124	0.81211	0.804481	0.846958	0.821188	0.795395	0.817007	0.805365	0.800994	0.869837	0.920087	0.807019	0.819857	0.811155	0.806168	0.0184575	0.248907	0.0245359	0.128561
cg13474301	GSK3B	173125	0.896105	0.905206	0.91218	0.930767	0.887741	0.889042	0.881891	0.889188	0.939197	0.882858	0.883139	0.871989	0.87015	0.911414	-0.00485918	0.386306	-0.00534383	0.349819
cg04970129	GSK3B	173126	0.765959	0.744785	0.679552	0.760605	0.7584	0.861768	0.712293	0.709197	0.6895	0.749493	0.688624	0.894468	0.848011	0.739124	0.00221443	0.483749	0.0212341	0.317895
cg17821659	GSK3B	173127	0.867584	0.846809	0.79715	0.832876	0.831782	0.670563	0.783931	0.686854	0.836494	0.863267	0.86386	0.757873	0.756421	0.863168	-0.061843	0.114453	0.0563209	0.0751714
cg12114129	GSK3B	173128	0.877003	0.868039	0.899342	0.874151	0.892936	0.884983	0.884895	0.881831	0.940478	0.859238	0.896641	0.894931	0.87674	0.896055	0.0176641	0.122108	0.00765762	0.262719
cg20394487	GSK3B	173129	0.913279	0.917463	0.931593	0.866774	0.904336	0.907461	0.917328	0.903267	0.936206	0.905126	0.918144	0.903376	0.889958	0.902209	-0.00822251	0.274733	0.00404345	0.36003
cg12956472	GSK3B	173130	0.920628	0.891601	0.906252	0.917348	0.944673	0.902907	0.93259	0.930291	0.881552	0.942266	0.912704	0.930241	0.904204	0.928804	0.0133715	0.184972	-0.00571493	0.309461
cg10089338	GSK3B	173131	0.920884	0.912703	0.924343	0.918531	0.887065	0.907452	0.91025	0.897728	0.913824	0.957399	0.899148	0.91715	0.897179	0.900111	-0.00594507	0.332273	0.00657345	0.27862
cg15010656	GSK3B	173132	0.877143	0.812362	0.840693	0.852366	0.834652	0.848335	0.852122	0.86972	0.73714	0.928947	0.821559	0.886087	0.844372	0.839564	0.00154359	0.482304	-0.00670322	0.403994
cg08846483	GSK3B	173133	0.823635	0.870506	0.841418	0.883545	0.857099	0.850187	0.866023	0.885935	0.8832	0.878728	0.874039	0.855446	0.85593	0.855369	0.0185061	0.0931016	0.00308415	0.370139
cg13250001	GSK3B	173134	0.020941	0.0522651	0.0854337	0.0650589	0.039891	0.0509832	0.0408557	0.0583636	0.0372158	0.0712464	0.0274226	0.0394248	0.0407657	0.0241166	0.0117951	0.212347	-0.0167324	0.0586774
cg20090430	GSK3B	173135	0.0827351	0.0355086	0.0307682	0.0405003	0.0715937	0.29021	0.0545421	0.0239439	0.0334666	0.0661928	0.0476098	0.243019	0.113696	0.269342	0.0479518	0.263391	0.0436279	0.23838
cg19519393	GSK3B	173136	0.0357303	0.0947545	0.085795	0.122251	0.0592624	0.0323192	0.0256304	0.0619978	0.100542	0.0726412	0.0790186	0.0535848	0.0654882	0.055406	0.00258569	0.453727	0.00657089	0.346896
cg10347998	GSK3B	173137	0.081643	0.0809746	0.0712477	0.076783	0.0571897	0.0537297	0.0740074	0.0667128	0.0682666	0.0504468	0.0654286	0.0451856	0.0503822	0.0651574	-0.019264	0.012741	-0.00913385	0.0653991
cg09425179	GSK3B	173138	0.113717	0.109986	0.105062	0.0946193	0.0620052	0.0589887	0.0732024	0.0745036	0.0980563	0.0929246	0.0804675	0.0724792	0.072118	0.0752298	-0.0318801	0.00554755	0.00381571	0.335273
cg24700881	GSK3B	173139	0.0406174	0.0115055	0.0382516	0.0199606	0.0328065	0.0235031	0.0167808	0.0204289	0.0464077	0.021532	0.0124552	0.0252534	0.0185735	0.0135303	-0.00193779	0.414034	-0.00232989	0.355944
cg01492989	GSK3B	173140	0.0901231	0.0895647	0.0782126	0.0826767	0.0525878	0.0498294	0.0532479	0.0574047	0.0780026	0.0807925	0.055713	0.0711287	0.0650938	0.0618683	-0.0242974	0.00893872	0.00643996	0.191251
cg25319031	GSK3B	173141	0.0174307	0.0244501	0.0205118	0.0192559	0.0075095	0.0106227	0.0266893	0.033386	0.0400776	0.0190123	0.0186625	0.0188961	0.0299652	0.0201178	0.00111853	0.435963	0.00479273	0.195252
cg12698784	GSK3B	173142	0.0193714	0.0178372	0.0184985	0.0200171	0.0120657	0.0220552	0.00986705	0.0107301	0.00857667	0.0150452	0.00857306	0.0135938	0.0120038	0.0156087	-0.00471805	0.0875974	-0.00330539	0.107273
cg14472315	GSK3B	173143	0.0562493	0.051534	0.0485169	0.0624378	0.0394323	0.0305811	0.0536347	0.0552629	0.0408058	0.0345072	0.0400062	0.0494076	0.0533066	0.0433531	-0.00795399	0.135748	-0.00474653	0.203347
cg08227698	GSK3B	173144	0.061302	0.0502044	0.0582613	0.0483834	0.0461043	0.0420049	0.0579017	0.0363492	0.0549405	0.0379997	0.0505646	0.0665152	0.0583112	0.0535575	-0.00484537	0.247344	0.00548069	0.159861
cg17879981	GSK3B	173145	0.0876748	0.0809008	0.096661	0.0694682	0.0802141	0.0664709	0.0897436	0.0656494	0.0585922	0.0773439	0.0771998	0.0773864	0.0874089	0.0731438	-0.00768095	0.179944	-0.00285537	0.336351
cg05038804	GSK3B	173146	0.0450944	0.0447777	0.0415063	0.0347741	0.0448056	0.0434582	0.0462135	0.0448768	0.0436883	0.036952	0.035251	0.0319515	0.0584558	0.0453619	-0.0026615	0.30718	-0.00066235	0.439701
cg14449845	GSK3B	173147	0.0841784	0.0686808	0.0748953	0.0795097	0.0697803	0.0679859	0.0725509	0.0624315	0.0598706	0.0755899	0.0691729	0.0659437	0.0629028	0.0609193	-0.0079669	0.0759817	-0.00545907	0.0701152
cg17582391	GSK3B	173148	0.146819	0.184992	0.160656	0.177531	0.150912	0.107635	0.13691	0.151735	0.151701	0.095701	0.133284	0.153923	0.133944	0.153479	-0.023621	0.102192	-0.0105579	0.222902
cg12733004	GSK3B	173149	0.0906618	0.0980415	0.0964154	0.0852115	0.155586	0.127404	0.138907	0.14456	0.0776693	0.0857078	0.128457	0.122257	0.100917	0.0888297	0.0183085	0.182956	-0.0240411	0.0606443
cg11789444	GSK3B	173150	0.127353	0.117741	0.127682	0.126796	0.11268	0.0976615	0.115367	0.104482	0.116625	0.141491	0.0940092	0.104953	0.100469	0.123641	-0.00872546	0.211603	-0.000580062	0.473848
cg05300996	GSK3B	173151	0.111791	0.107433	0.100214	0.10635	0.0968139	0.101581	0.105171	0.114413	0.0955452	0.0965012	0.101483	0.101104	0.0941529	0.0985786	-0.00862006	0.0303669	-0.00619637	0.0250384
cg21941792		173152	0.767914	0.731347	0.740428	0.719771	0.657298	0.897839	0.693678	0.636226	0.802637	0.733258	0.643772	0.700511	0.614278	0.681712	-0.0395129	0.254049	-0.0281788	0.280637
cg03333647		173153	0.902881	0.860922	0.885087	0.850155	0.842204	0.774633	0.827345	0.831823	0.892034	0.886734	0.831137	0.852751	0.873375	0.847646	-0.0323243	0.109066	0.0287384	0.0674678
cg22911013		173154	0.556688	0.581247	0.864054	0.92031	0.622269	0.360868	0.895413	0.874847	0.913663	0.862615	0.864351	0.388052	0.332191	0.465919	0.128079	0.24282	-0.118495	0.212602
cg18441950		173155	0.516113	0.503165	0.439081	0.459085	0.304292	0.286458	0.212743	0.192895	0.31439	0.371894	0.358578	0.483654	0.490246	0.374263	-0.152341	0.0290761	0.0830789	0.0781102
cg23438932		173156	0.752606	0.785771	0.902016	0.921165	0.858694	0.870959	0.878294	0.879958	0.799184	0.881072	0.900465	0.863593	0.867716	0.88749	0.106695	0.000246601	-0.0185942	0.152905
cg14659179		173157	0.96433	0.969258	0.927309	0.954514	0.956463	0.933465	0.950188	0.957585	0.980261	0.953654	0.966895	0.950435	0.947891	0.955429	-0.0139532	0.0948399	0.0125068	0.0583075
cg09089913		173158	0.658987	0.594823	0.598673	0.601342	0.376557	0.422952	0.410037	0.444173	0.415697	0.476868	0.466878	0.549709	0.531254	0.357514	-0.155934	0.012695	-0.0093023	0.427831
cg09726239		173159	0.417815	0.368779	0.696218	0.673969	0.619604	0.394486	0.877912	0.865199	0.725525	0.817895	0.670337	0.412461	0.486231	0.507906	0.252348	0.0303753	-0.0845054	0.20244
cg15214187		173160	0.806146	0.766664	0.800779	0.766077	0.778596	0.797869	0.763919	0.794153	0.822744	0.84882	0.814353	0.78129	0.794811	0.834304	0.0134046	0.259694	0.0324881	0.0117581
cg17414570		173161	0.926366	0.919157	0.934876	0.915448	0.881265	0.886048	0.892261	0.886097	0.910618	0.936285	0.904914	0.917305	0.894403	0.889206	-0.0187014	0.101895	0.0094559	0.206868
cg04733751		173162	0.832347	0.810054	0.711591	0.715404	0.689443	0.868152	0.699847	0.678503	0.729991	0.733489	0.703697	0.875998	0.86637	0.751774	-0.069179	0.112865	0.0497299	0.131413
cg05665069		173163	0.797582	0.815021	0.82704	0.83219	0.801777	0.788356	0.730864	0.672897	0.81362	0.85893	0.843424	0.814059	0.842943	0.809034	-0.00337367	0.465846	0.0548147	0.0335996
cg08797892	GPR156	173164	0.790663	0.776261	0.728314	0.744861	0.718241	0.802508	0.672826	0.670568	0.717766	0.760406	0.685477	0.80432	0.817896	0.795124	-0.0402698	0.159943	0.0406121	0.0986243
cg12074966	GPR156	173165	0.161106	0.182419	0.13458	0.119997	0.292726	0.39272	0.392006	0.366211	0.109902	0.137091	0.0883209	0.411737	0.393772	0.0802438	0.0715131	0.251168	-0.0795291	0.176928
cg12328660	GPR156	173166	0.0405712	0.0419244	0.0373455	0.050736	0.0525784	0.0492833	0.0613545	0.0539269	0.0501887	0.0317758	0.0380843	0.0369655	0.0450508	0.0483922	0.00505901	0.219345	-0.00912787	0.0313178
cg02389295	GPR156	173167	0.814267	0.803837	0.788356	0.848843	0.803535	0.834326	0.842276	0.850578	0.859243	0.919728	0.879519	0.838825	0.833434	0.833286	0.0352771	0.0884149	0.0326869	0.0455506
cg24737292	GPR156	173168	0.835092	0.835357	0.851483	0.865667	0.836715	0.856693	0.848757	0.841407	0.797359	0.856157	0.847892	0.842905	0.856397	0.868906	0.0123039	0.189522	-0.0051841	0.324278
cg08456722	GPR156	173169	0.868648	0.87574	0.882327	0.860967	0.891864	0.874389	0.897712	0.884205	0.903035	0.895337	0.684144	0.894765	0.79782	0.893036	-0.00889396	0.425204	-0.0372212	0.164979
cg12861780	GPR156	173170	0.636743	0.621771	0.685478	0.627164	0.699978	0.865093	0.655078	0.665536	0.703287	0.764831	0.6747	0.668989	0.831573	0.540986	0.0693007	0.150378	-0.00232668	0.482932
cg07667327	GPR156	173171	0.79807	0.805035	0.821533	0.8219	0.639065	0.824776	0.826123	0.820061	0.777864	0.813962	0.837364	0.83163	0.832969	0.604529	-0.0139047	0.407232	-0.00918995	0.425848
cg02102540	GPR156	173172	0.576012	0.520104	0.673693	0.638276	0.626137	0.428632	0.619923	0.595148	0.630227	0.617005	0.614594	0.547709	0.431707	0.580321	0.0355566	0.27474	-0.0267077	0.289203
cg20827489	GPR156	173173	0.844773	0.862811	0.886026	0.881245	0.839179	0.785443	0.878355	0.861799	0.895253	0.916783	0.861114	0.859685	0.858991	0.866323	0.0120579	0.311313	0.021017	0.140852
cg11861719	GPR156	173174	0.695393	0.740493	0.873371	0.860977	0.85806	0.759353	0.896942	0.894508	0.75051	0.753361	0.709129	0.87917	0.881974	0.89265	0.116224	0.0212102	-0.0460695	0.13461
cg13360084	GPR156	173175	0.853762	0.804934	0.669789	0.663567	0.642909	0.817444	0.690796	0.650041	0.607859	0.503744	0.50658	0.885038	0.875991	0.847734	-0.132557	0.0988617	0.0153999	0.425696
cg07382577	GPR156	173176	0.658401	0.625923	0.522162	0.497983	0.602007	0.564992	0.710655	0.650609	0.542992	0.614259	0.453464	0.589347	0.60767	0.585865	-0.0636611	0.116367	-0.0258019	0.271283
cg03512872	GPR156	173177	0.499421	0.488447	0.537168	0.490942	0.440772	0.567653	0.323413	0.259428	0.484963	0.638227	0.444521	0.555711	0.296266	0.399254	-0.040741	0.320679	0.033261	0.321977
cg19693403	GPR156	173178	0.836329	0.845974	0.858961	0.853107	0.850082	0.867806	0.843724	0.867499	0.919605	0.895944	0.854713	0.847221	0.850756	0.864979	0.0233815	0.0886681	0.0153398	0.124756
cg19093820	GPR156	173179	0.0747633	0.0742377	0.0816514	0.0630876	0.0556529	0.0520013	0.0412452	0.0351369	0.0523339	0.0789221	0.0465448	0.0534434	0.0552002	0.0610265	-0.0181467	0.0465874	0.00311594	0.355615
cg23813755	GPR156	173180	0.0535924	0.065045	0.0735192	0.0508511	0.0500873	0.0424896	0.0547207	0.0630531	0.0656861	0.0547228	0.0437601	0.0443479	0.0484105	0.0367339	-0.00695352	0.201122	-0.0068433	0.143743
cg25762753	GPR156	173181	0.559577	0.577266	0.570518	0.548982	0.51129	0.729869	0.714598	0.679362	0.550364	0.519279	0.527435	0.593274	0.638254	0.681933	0.0370084	0.268722	-0.0406801	0.20095
cg16533530	GPR156	173182	0.62023	0.595905	0.85521	0.877395	0.783064	0.707468	0.831964	0.817003	0.86809	0.88806	0.84162	0.810379	0.800765	0.805085	0.215774	3.28666e-05	0.0236492	0.215675
cg08414647	GPR156	173183	0.175722	0.175863	0.176321	0.170594	0.233742	0.169059	0.200655	0.409755	0.128636	0.154321	0.125376	0.209854	0.164064	0.303322	0.0280158	0.322337	-0.0457586	0.175924
cg07749136		173184	0.321348	0.291286	0.570138	0.414819	0.397267	0.313404	0.544289	0.611741	0.290601	0.281279	0.329592	0.151704	0.404514	0.339069	0.0810507	0.212004	-0.175816	0.00684589
cg02132856		173185	0.884813	0.877259	0.785458	0.799566	0.891459	0.850694	0.912137	0.90454	0.932085	0.933435	0.910151	0.717759	0.883157	0.886187	-0.0138167	0.390907	0.01982	0.315022
cg04175809		173186	0.478235	0.479681	0.559072	0.727806	0.538993	0.612384	0.541552	0.477444	0.650656	0.646116	0.673329	0.585889	0.659362	0.546736	0.122654	0.0189757	0.0508065	0.119027
cg00491927		173188	0.781876	0.778765	0.709662	0.760731	0.757035	0.698435	0.722503	0.761709	0.805117	0.732842	0.750382	0.879956	0.726874	0.751635	-0.0255804	0.242124	0.039455	0.0841171
cg15056966		173189	0.888329	0.93375	0.910517	0.910961	0.8893	0.90847	0.914053	0.892247	0.908849	0.888291	0.897144	0.899582	0.878842	0.912073	-0.0101788	0.187674	-0.0067946	0.167017
cg12985477		173190	0.648608	0.668775	0.911154	0.840579	0.869676	0.790296	0.909169	0.911712	0.910317	0.888029	0.880001	0.902357	0.907381	0.887292	0.225305	1.15003e-06	0.0237987	0.139171
cg01168235		173191	0.73398	0.786916	0.85338	0.878378	0.832688	0.861634	0.849953	0.859058	0.86885	0.879434	0.84587	0.854719	0.86904	0.857144	0.0987308	2.84269e-06	0.00666098	0.208942
cg15602740		173192	0.94805	0.901803	0.971718	0.941178	0.942769	0.928839	0.951021	0.958653	0.963678	0.93068	0.936769	0.951637	0.945771	0.929748	0.0211119	0.0574401	-0.00598237	0.240065
cg02826439		173193	0.776915	0.753278	0.826583	0.805282	0.790565	0.810281	0.763231	0.773648	0.805714	0.851489	0.804798	0.7033	0.691859	0.720056	0.0138038	0.357544	-0.0320626	0.14494
cg15996342		173194	0.641617	0.642181	0.688417	0.747783	0.739742	0.807207	0.642096	0.624498	0.737428	0.710406	0.612764	0.84169	0.834783	0.819623	0.0919705	0.0735796	0.0511584	0.14804
cg11615607		173195	0.966196	0.962171	0.950945	0.974598	0.975046	0.954039	0.95208	0.97323	0.964704	0.983062	0.975758	0.974864	0.948501	0.965813	0.00186975	0.4166	0.0054608	0.22556
cg05588508		173196	0.634726	0.660344	0.602554	0.664138	0.628887	0.542826	0.614311	0.631975	0.592107	0.541108	0.646299	0.57792	0.600889	0.670818	-0.0380489	0.12221	-0.00925837	0.36132
cg15211323		173197	0.897546	0.907909	0.91913	0.913593	0.909449	0.917731	0.914717	0.927799	0.903214	0.963341	0.902524	0.91219	0.907496	0.903409	0.0134884	0.146229	-0.00170735	0.434185
cg00071446		173198	0.919813	0.818362	0.918999	0.829642	0.889008	0.864176	0.889166	0.754192	0.869409	0.751263	0.900466	0.904409	0.86583	0.910488	-0.0068338	0.440076	0.00944717	0.393989
cg06689045		173199	0.8675	0.919909	0.880636	0.88579	0.890695	0.886475	0.868145	0.879526	0.891187	0.956214	0.867664	0.903673	0.878929	0.879023	-0.00470791	0.403962	0.0142374	0.156782
cg00569190		173200	0.789663	0.833441	0.850006	0.834721	0.842179	0.84487	0.873692	0.853802	0.883551	0.834847	0.875485	0.869562	0.855959	0.846348	0.0438668	0.00403348	0.0110799	0.131262
cg07369404		173201	0.894195	0.894853	0.897656	0.896726	0.913272	0.91584	0.920243	0.909176	0.899378	0.909034	0.914692	0.92319	0.956511	0.895674	0.0180924	0.0823568	0.00759427	0.228949
cg24822825		173202	0.799831	0.785149	0.823513	0.822701	0.795015	0.800494	0.803092	0.779776	0.828833	0.877293	0.80308	0.839444	0.829414	0.819395	0.026014	0.0937079	0.0288112	0.0204613
cg17298429		173203	0.850698	0.822115	0.802229	0.826809	0.824299	0.860251	0.84765	0.831175	0.863923	0.870348	0.835756	0.859069	0.857669	0.854315	0.00805112	0.306695	0.0247781	0.0130381
cg19592732		173204	0.221558	0.23105	0.46545	0.483663	0.48585	0.121089	0.504038	0.467752	0.596872	0.495017	0.546397	0.141958	0.139145	0.0759373	0.150627	0.154727	-0.0887526	0.227374
cg23201419		173205	0.915256	0.917328	0.91957	0.9076	0.884524	0.877507	0.917522	0.909322	0.927694	0.903813	0.904609	0.889677	0.891158	0.916282	-0.012186	0.15128	0.00286472	0.382431
cg22249658	LRRC58	173207	0.656055	0.698167	0.792937	0.722511	0.678136	0.809619	0.895834	0.908225	0.726348	0.68496	0.717016	0.777288	0.743818	0.86519	0.0997125	0.0563187	-0.0487739	0.153857
cg10999689	LRRC58	173208	0.891784	0.891496	0.886413	0.930359	0.884185	0.882534	0.882983	0.880017	0.90678	0.887264	0.899605	0.890418	0.886498	0.884909	0.000190325	0.492905	0.00149718	0.43314
cg00393470	LRRC58	173209	0.845726	0.834781	0.877282	0.870076	0.810441	0.831283	0.849654	0.838045	0.879155	0.875871	0.832305	0.850767	0.842744	0.826445	0.00841872	0.310868	0.00508467	0.358136
cg13498035	LRRC58	173210	0.0882198	0.1094	0.0725939	0.0581396	0.114985	0.0889951	0.0955035	0.0668752	0.0786256	0.0561123	0.102054	0.0805444	0.0614461	0.0654785	-0.0203638	0.0864049	-0.00880524	0.22019
cg01344630	LRRC58	173211	0.0906689	0.112625	0.0761248	0.069506	0.0842299	0.0703765	0.0817156	0.0733302	0.0747112	0.0692929	0.0789043	0.0814009	0.0820161	0.104747	-0.0227842	0.00667824	0.00596494	0.153741
cg06210969	LRRC58	173212	0.140169	0.114516	0.118603	0.116079	0.174926	0.114797	0.116657	0.10698	0.116757	0.115611	0.116818	0.132036	0.110514	0.107646	-0.00672408	0.319038	-0.0081102	0.234008
cg00039649	LRRC58	173213	0.00765564	0.0167538	0.023474	0.0145304	0.0138496	0.0137592	0.019344	0.0120472	0.0167022	0.00986581	0.0144701	0.0107253	0.0204069	0.0146435	0.00311347	0.179834	-0.00169842	0.245798
cg22693042	LRRC58	173214	0.0117007	0.0225307	0.0170916	0.022383	0.011674	0.00952786	0.0228777	0.0170523	0.0153892	0.00484526	0.00735994	0.0202523	0.0127085	0.0104966	-0.00281084	0.275938	-0.00492577	0.0758968
cg11151929	LRRC58	173215	0.139016	0.117541	0.10164	0.107731	0.114807	0.0964926	0.11698	0.124671	0.129345	0.12951	0.103272	0.111802	0.1101	0.118979	-0.0145013	0.0569521	0.00678106	0.146465
cg01523370	LRRC58	173216	0.137039	0.143097	0.132851	0.140841	0.118133	0.122915	0.123568	0.124052	0.140085	0.127941	0.107689	0.111146	0.114608	0.120283	-0.0163922	0.0274497	-0.006768	0.141417
cg11539064	LRRC58	173217	0.0692519	0.0652293	0.0658229	0.0694175	0.0561213	0.0595024	0.0691956	0.0675149	0.0679828	0.06839	0.0547733	0.0804632	0.0593385	0.0664446	-0.0018267	0.365868	0.00163628	0.354075
cg16000967	LRRC58	173218	0.0966671	0.0831128	0.0889567	0.10697	0.0573533	0.060411	0.0755633	0.0776011	0.105815	0.127759	0.063788	0.0867363	0.0809844	0.0841337	-0.00521727	0.369728	0.0137269	0.135826
cg18469103	LRRC58	173219	0.0555195	0.0437232	0.0389285	0.0538653	0.0450656	0.045795	0.0601055	0.0517217	0.050276	0.0550203	0.0358558	0.0410839	0.0352754	0.0465442	-0.00299324	0.314675	-0.00523764	0.134244
cg25826576	LRRC58	173220	0.0400028	0.0360896	0.0381776	0.0505687	0.0322211	0.0310151	0.0382108	0.0524214	0.0305496	0.0480057	0.0465931	0.0443436	0.0400096	0.0380885	0.00280419	0.311056	0.000829227	0.429589
cg00495311	LRRC58	173221	0.0485865	0.0367517	0.0542379	0.0478027	0.0327029	0.0172093	0.0320533	0.0311632	0.0275753	0.0598372	0.0403257	0.0323478	0.0609275	0.050243	-0.0021336	0.419885	0.00934786	0.131377
cg05697086		173222	0.775017	0.8155	0.786972	0.827092	0.86342	0.850192	0.844367	0.858597	0.81523	0.657096	0.87608	0.893437	0.803031	0.861238	0.0328041	0.243764	-0.0207546	0.293519
cg16134699		173223	0.859695	0.884627	0.90226	0.860439	0.877879	0.902865	0.893424	0.87141	0.890129	0.916324	0.894416	0.888247	0.908414	0.861881	0.0168131	0.12095	0.00852245	0.21798
cg02199020		173224	0.888443	0.919866	0.913432	0.906925	0.85774	0.894216	0.899763	0.897193	0.902418	0.865675	0.906139	0.894731	0.894748	0.914494	-0.00853169	0.271144	0.00148932	0.445002
cg11986835		173225	0.144627	0.125295	0.310338	0.257653	0.279636	0.0589197	0.343988	0.314979	0.40095	0.638092	0.302204	0.267238	0.0758999	0.0865157	0.143073	0.121144	0.034231	0.363982
cg14559307		173226	0.448906	0.49907	0.726328	0.787837	0.500955	0.362118	0.726556	0.845279	0.692324	0.633887	0.67602	0.72094	0.197797	0.322426	0.125384	0.210043	-0.117613	0.172161
cg08840687	MIR198	173227	0.851217	0.87087	0.87083	0.865048	0.859992	0.890435	0.838392	0.862349	0.889289	0.882387	0.859161	0.848475	0.853009	0.846032	0.00273944	0.416189	-0.00144885	0.444746
cg22894604	FSTL1	173228	0.632238	0.665526	0.828013	0.831688	0.725734	0.444654	0.571027	0.540036	0.786863	0.632918	0.706572	0.821204	0.696459	0.837126	0.052976	0.294787	0.0899984	0.125101
cg00445142	FSTL1	173229	0.8523	0.825709	0.813505	0.880771	0.898618	0.909221	0.886423	0.901859	0.875124	0.774088	0.883726	0.863563	0.868786	0.852541	0.0283476	0.17164	-0.0287613	0.1074
cg23405198	FSTL1	173230	0.916638	0.883764	0.865621	0.901177	0.870146	0.88884	0.883068	0.891827	0.895182	0.907776	0.904555	0.91875	0.895923	0.877395	-0.00851297	0.255458	0.0164839	0.0323346
cg23774857	FSTL1	173231	0.830565	0.798166	0.837276	0.846248	0.854356	0.862811	0.830883	0.849194	0.885761	0.853172	0.857919	0.867641	0.867573	0.869333	0.0424816	0.002196	0.0201051	0.00602545
cg08927975	FSTL1	173232	0.879468	0.883476	0.854573	0.862589	0.848085	0.860465	0.881509	0.880431	0.916579	0.928479	0.870957	0.870861	0.887201	0.880309	-0.00296866	0.433742	0.0277893	0.0176388
cg07879269	FSTL1	173233	0.890031	0.840607	0.867704	0.851692	0.844361	0.872587	0.888858	0.884409	0.878172	0.834985	0.892288	0.809624	0.818248	0.849981	-0.00757639	0.365267	-0.0210523	0.0983468
cg02842711	FSTL1	173234	0.863019	0.866912	0.880278	0.872333	0.88023	0.866537	0.884252	0.876754	0.884742	0.88201	0.888377	0.882773	0.868204	0.864255	0.0125971	0.0256283	0.00166277	0.367129
cg02849583	FSTL1	173235	0.911876	0.918499	0.930129	0.938967	0.909977	0.913886	0.928959	0.933861	0.937683	0.915661	0.918206	0.924881	0.895812	0.885861	0.00430276	0.363909	-0.0129456	0.0922975
cg02351971	FSTL1	173236	0.843091	0.807153	0.837172	0.873459	0.827605	0.84616	0.827019	0.810833	0.859125	0.877247	0.834266	0.837259	0.831467	0.819263	0.0149511	0.184558	0.00606318	0.316081
cg21790991	FSTL1	173237	0.687014	0.648713	0.878176	0.819921	0.817523	0.836746	0.652781	0.674817	0.852407	0.889476	0.858073	0.823181	0.616028	0.692466	0.116436	0.063189	0.00861113	0.442877
cg16534289	FSTL1	173238	0.739872	0.732742	0.760691	0.679906	0.667023	0.870169	0.6992	0.683463	0.773973	0.66464	0.668957	0.835083	0.843935	0.684694	-0.000328975	0.497727	0.0184716	0.349623
cg24723129	FSTL1	173239	0.880097	0.872139	0.892847	0.896948	0.853333	0.866647	0.869052	0.878965	0.897023	0.856942	0.86951	0.889321	0.891066	0.869493	0.00147772	0.449531	0.00259388	0.393586
cg13794881	FSTL1	173240	0.856898	0.86387	0.887266	0.889434	0.819458	0.835024	0.861619	0.892026	0.910274	0.843981	0.870376	0.853656	0.847466	0.835439	0.00178425	0.465882	-0.00393923	0.409817
cg06378561	FSTL1	173241	0.917994	0.903106	0.910339	0.90931	0.854604	0.892675	0.88783	0.890741	0.917408	0.921459	0.888814	0.911799	0.903524	0.896255	-0.0118197	0.197341	0.0156268	0.0697976
cg19147944	FSTL1	173242	0.438411	0.404251	0.264922	0.306624	0.323072	0.405716	0.26017	0.365762	0.306557	0.744221	0.453834	0.609945	0.549529	0.442778	-0.00190347	0.493228	0.196766	0.00697776
cg13331610	FSTL1	173243	0.909518	0.913203	0.917562	0.931196	0.931107	0.880147	0.890407	0.892909	0.944757	0.853814	0.916723	0.883522	0.899575	0.888256	-0.00886267	0.325884	-0.00944697	0.278719
cg00524377	FSTL1	173244	0.0437428	0.0420267	0.0461096	0.0578477	0.096444	0.0463908	0.0932429	0.0739542	0.0560883	0.0459579	0.0606563	0.0496926	0.0483279	0.0520494	0.0176787	0.100944	-0.0168695	0.0520705
cg24782459	FSTL1	173245	0.796767	0.798608	0.84472	0.84769	0.780715	0.841086	0.844605	0.850707	0.893119	0.807029	0.846147	0.823329	0.840853	0.823967	0.0393097	0.0355557	0.00415357	0.402518
cg11622516	FSTL1	173246	0.888378	0.886969	0.870399	0.869731	0.865363	0.868869	0.878868	0.859109	0.899223	0.901028	0.885568	0.881319	0.848989	0.875152	-0.0123717	0.14364	0.0131567	0.0699215
cg04865442	FSTL1	173247	0.0487518	0.0484175	0.0380953	0.0603097	0.035417	0.0256121	0.0352813	0.0390303	0.0692526	0.0437101	0.037012	0.037927	0.0225097	0.034821	-0.0086698	0.191321	0.00191446	0.406694
cg22469841	FSTL1	173248	0.0375398	0.0325244	0.046356	0.0415471	0.0355892	0.0337129	0.0500514	0.0443091	0.0328249	0.0428201	0.0435766	0.0641379	0.0478595	0.0315315	0.00782761	0.132775	0.00186413	0.370401
cg03424342	FSTL1	173249	0.115612	0.114088	0.108682	0.120035	0.113696	0.0884939	0.0799709	0.10963	0.119475	0.114646	0.107992	0.0997189	0.103578	0.0763118	-0.0113304	0.156207	0.000202288	0.491152
cg00997976	FSTL1	173250	0.0151521	0.00216127	0.0217473	0.00790131	0.00971728	0.00423969	0.00382517	0.0121661	0.00690194	0.0100171	0.0066466	0.00903654	0.00529295	0.0118293	0.000453444	0.456558	-0.00164542	0.289935
cg15109851	FSTL1	173251	0.0160551	0.0146711	0.0184399	0.0181225	0.0123103	0.0171375	0.0279148	0.0203227	0.0144229	0.0106204	0.0163321	0.0125101	0.0203956	0.00871376	0.00107379	0.391821	-0.00520881	0.0411991
cg21511969	FSTL1	173252	0.014824	0.0216622	0.0252087	0.0148209	0.0160344	0.0229262	0.015732	0.0152318	0.0332682	0.0185546	0.0196675	0.0245948	0.0160694	0.0136657	0.00140476	0.377174	0.00264438	0.228881
cg22769317	FSTL1	173253	0.532982	0.507564	0.144925	0.122211	0.36826	0.567674	0.233829	0.189908	0.209476	0.12231	0.0926454	0.499296	0.523991	0.508265	-0.221708	0.0609012	0.0548625	0.31258
cg00091633	FSTL1	173254	0.769542	0.739905	0.739783	0.750131	0.673064	0.652623	0.670662	0.679685	0.752091	0.75653	0.684074	0.677785	0.694284	0.718453	-0.0506262	0.0454635	0.0195449	0.193611
cg20114394	FSTL1	173255	0.812696	0.809215	0.841629	0.809798	0.818839	0.839183	0.850154	0.823169	0.796808	0.840576	0.818411	0.860272	0.867936	0.869907	0.0254346	0.0813828	0.0118563	0.20271
cg13408152	FSTL1	173256	0.876607	0.878435	0.69063	0.743365	0.847494	0.870927	0.87634	0.876418	0.878756	0.844859	0.871678	0.863487	0.872385	0.858747	-0.0362639	0.212807	0.0474564	0.0915288
cg07352158	FSTL1	173257	0.912291	0.912502	0.899166	0.887687	0.871908	0.884603	0.847114	0.871742	0.844471	0.866271	0.881777	0.896717	0.883186	0.895633	-0.0348737	0.0106951	0.000972517	0.465382
cg17018649	FSTL1	173258	0.462732	0.501918	0.749715	0.73156	0.600826	0.775427	0.624742	0.812076	0.693041	0.80202	0.777277	0.769046	0.771855	0.78092	0.258384	0.000112962	0.0499686	0.107524
cg22085380		173259	0.893478	0.890665	0.89071	0.897483	0.90169	0.90947	0.90743	0.912582	0.904896	0.951874	0.924855	0.917394	0.900714	0.926208	0.020037	0.0605114	0.0177631	0.0277115
cg16562288		173260	0.857688	0.87876	0.890996	0.887856	0.880386	0.801072	0.877105	0.890671	0.903569	0.895756	0.889692	0.888299	0.883696	0.855819	0.010519	0.305046	0.0147909	0.184633
cg20901714		173261	0.822562	0.84945	0.799223	0.825508	0.823099	0.833163	0.832793	0.846853	0.863659	0.881516	0.843177	0.850093	0.840423	0.830363	0.00314956	0.422741	0.0247653	0.0157227
cg00650950		173262	0.764315	0.749491	0.86046	0.890254	0.854296	0.714401	0.907329	0.858104	0.820857	0.750754	0.890373	0.864462	0.911441	0.888109	0.0940004	0.0289485	0.00685865	0.42835
cg08209110		173263	0.314846	0.350272	0.549806	0.454695	0.503462	0.420794	0.46192	0.2922	0.455072	0.621559	0.612887	0.29374	0.400879	0.0988019	0.0979262	0.191683	-0.033323	0.357776
cg12173586		173264	0.765271	0.777003	0.871226	0.859433	0.817507	0.792902	0.837519	0.838854	0.869351	0.880453	0.838793	0.838144	0.828595	0.838224	0.0714462	0.000953177	0.0126866	0.198333
cg17344640		173265	0.748607	0.747835	0.684642	0.74259	0.824962	0.634581	0.899502	0.901714	0.816319	0.830394	0.81198	0.845321	0.858671	0.893562	0.0637987	0.161312	0.0613761	0.112206
cg18324806		173266	0.474535	0.51285	0.26927	0.368944	0.14469	0.159396	0.111862	0.104711	0.198138	0.242475	0.14947	0.185964	0.224764	0.335229	-0.285783	0.000289507	0.0295276	0.283948
cg15748667		173267	0.0615271	0.0361789	0.183795	0.210334	0.0717656	0.047683	0.0526798	0.0448871	0.149914	0.014634	0.039136	0.0325184	0.143101	0.0418854	0.0371748	0.231046	-0.0316591	0.218634
cg14285128		173268	0.78955	0.777025	0.726072	0.718484	0.798888	0.724021	0.862136	0.874685	0.725153	0.612981	0.675506	0.772884	0.682973	0.788296	-0.0364472	0.26311	-0.0744158	0.045407
cg00816152		173269	0.837562	0.864996	0.884712	0.842678	0.810392	0.82998	0.828334	0.814646	0.810352	0.826713	0.837233	0.827586	0.803367	0.833211	-0.0221786	0.0964739	-0.0120467	0.174424
cg14050909		173270	0.79117	0.836905	0.83198	0.838022	0.867764	0.879521	0.876661	0.888419	0.902929	0.916736	0.880958	0.861198	0.858812	0.864366	0.0582427	0.0051424	0.017105	0.120127
cg20951694		173271	0.746474	0.804429	0.830628	0.894369	0.856478	0.853221	0.862341	0.851009	0.794823	0.887266	0.87209	0.872399	0.883819	0.853734	0.0838965	0.00115193	0.00268097	0.436667
cg04433323		173272	0.369057	0.378272	0.298985	0.326658	0.400197	0.0897231	0.531035	0.479676	0.400546	0.278625	0.378154	0.112013	0.196273	0.345668	-0.0538686	0.297801	-0.0691658	0.200432
cg20889458		173273	0.0516858	0.0568913	0.0560508	0.0601834	0.0569233	0.0584472	0.0562754	0.084047	0.0424792	0.0653724	0.0621959	0.0736882	0.0380639	0.0661936	0.00570482	0.269895	-0.00398898	0.299539
cg09091713		173274	0.0791014	0.0831578	0.0899414	0.0853561	0.0747269	0.0911452	0.0698222	0.0867855	0.0801752	0.0856389	0.0785157	0.0812834	0.0705668	0.0718141	-0.000648626	0.454183	-0.00496389	0.135426
cg17183009		173275	0.0326336	0.0481001	0.0390059	0.0337419	0.0443347	0.0389471	0.0295127	0.0324589	0.0166457	0.02593	0.0513031	0.0463959	0.0325845	0.02704	-0.0055418	0.237365	-0.00301701	0.30748
cg10182734		173276	0.0710155	0.0664398	0.0633813	0.0563637	0.0646071	0.0759588	0.058508	0.0673809	0.0744202	0.0585593	0.0651976	0.0677283	0.0557293	0.0663543	-0.00421189	0.199795	0.00029819	0.470644
cg04272725		173277	0.111257	0.10549	0.0905529	0.0809174	0.0582099	0.0484345	0.0542014	0.0601949	0.102808	0.236657	0.0628025	0.0688311	0.0510202	0.0909043	-0.0245792	0.262266	0.0367522	0.115265
cg07073836		173278	0.8445	0.84565	0.840566	0.830189	0.835419	0.846533	0.865877	0.842268	0.809185	0.830187	0.854487	0.847234	0.856487	0.847104	-0.00294683	0.395062	-0.00269467	0.384438
cg05516619		173279	0.89483	0.882752	0.851274	0.866194	0.864686	0.899295	0.892645	0.882671	0.859767	0.863552	0.897622	0.83372	0.862182	0.848107	-0.0203144	0.102716	-0.0153028	0.106235
cg07187607	NDUFB4	173280	0.879566	0.843685	0.8486	0.884087	0.879052	0.885167	0.861197	0.883713	0.880218	0.907141	0.875913	0.861993	0.840117	0.85424	0.0101612	0.254029	-0.0036992	0.375821
cg21721012	NDUFB4	173281	0.171867	0.312594	0.200815	0.20328	0.482347	0.371079	0.361888	0.479274	0.47199	0.191079	0.230092	0.548103	0.560885	0.704412	0.158206	0.114961	0.101313	0.15996
cg16859555	NDUFB4	173282	0.0273912	0.0646811	0.0409791	0.0154461	0.0462515	0.0378467	0.0319455	0.0368898	0.0577969	0.0807924	0.053253	0.0379534	0.048871	0.0346865	-0.00247683	0.426625	0.0173324	0.0281793
cg04155830	NDUFB4	173283	0.0382605	0.057823	0.052625	0.0501332	0.0507105	0.0266382	0.0488555	0.0495612	0.0423643	0.0374894	0.0463448	0.0411225	0.0306469	0.0410233	-0.0049155	0.240667	-0.00658875	0.0888688
cg23647884	NDUFB4	173284	0.0107053	0.0107628	0.0137692	0.00337206	0.00916738	0	0.00508187	0.0109826	0.0129607	0.0088275	0.0160768	0.00707354	0.00680112	0.0067401	-0.00232967	0.24959	0.00268444	0.16617
cg05375498	NDUFB4	173285	0.00220518	0	0.0100593	0	0	0.00695836	0.0152118	0	0.00216484	0.00752426	0.00709339	0.0121832	0	0	0.00399701	0.169497	-0.000543955	0.436314
cg08739423	NDUFB4	173286	0.0492871	0.0250871	0.065793	0.0447929	0.0385954	0.046217	0.0388481	0.0290884	0.0413332	0.0350593	0.0213766	0.0385837	0.0503132	0.0487341	0.00437416	0.318066	-0.00465575	0.248797
cg26216680	NDUFB4	173287	0.0475744	0.0449017	0.0436882	0.04293	0.0543091	0.0526418	0.0518092	0.0677652	0.0386209	0.0339552	0.0545876	0.0726084	0.0501223	0.0550931	0.00527285	0.264102	-0.00135933	0.421637
cg11283995	NDUFB4	173288	0.0576028	0.0491349	0.0496518	0.0457313	0.0637477	0.0678968	0.0678809	0.0665416	0.0821652	0.0424018	0.0540985	0.0674004	0.053576	0.0562925	0.00641322	0.23156	-0.000919283	0.448438
cg09896057	NDUFB4	173289	0.042718	0.0524633	0.0430173	0.0338094	0.0303308	0.0590449	0.060035	0.0481129	0.0360035	0.0326988	0.0418583	0.0638372	0.0663114	0.0500053	-0.000501883	0.479324	0.00272736	0.365278
cg11265843	NDUFB4	173290	0.0629127	0.0777045	0.063542	0.0595634	0.080701	0.0699015	0.0713955	0.075394	0.0698664	0.0441406	0.0671898	0.073588	0.0568024	0.0723713	-0.0032706	0.336082	-0.0060898	0.152161
cg05965029	NDUFB4	173291	0.160146	0.159809	0.157249	0.184616	0.248451	0.239841	0.261909	0.249893	0.179929	0.165099	0.296631	0.249592	0.231251	0.217874	0.0635504	0.0332333	-0.000263667	0.496065
cg11283640	NDUFB4	173292	0.0391392	0.0667959	0.0493604	0.0690054	0.0350246	0.0382561	0.0740794	0.041428	0.0536217	0.0293207	0.0410257	0.0349384	0.0455251	0.0381781	-0.00715393	0.262544	-0.0107574	0.0933535
cg02008175	NDUFB4	173293	0.0871976	0.0820585	0.0920851	0.0725718	0.0875685	0.0778772	0.0852512	0.0858315	0.0734898	0.0821732	0.0797427	0.212853	0.0732972	0.0908416	0.00817053	0.388058	0.0185354	0.214635
cg23737713	NDUFB4	173294	0.871194	0.866075	0.754328	0.769489	0.876086	0.880141	0.890107	0.908078	0.693551	0.738321	0.668967	0.899925	0.902742	0.878054	-0.0469856	0.243568	-0.0494449	0.181887
cg05774231	NDUFB4	173295	0.900873	0.852765	0.845996	0.814049	0.848382	0.820572	0.853095	0.85006	0.7892	0.796534	0.838877	0.827808	0.823173	0.824353	-0.0491438	0.00667653	-0.0220347	0.0309599
cg10288118		173296	0.488865	0.472453	0.438188	0.42512	0.44472	0.443355	0.442378	0.505507	0.454896	0.521902	0.441142	0.491254	0.511648	0.516677	-0.0109268	0.344723	0.0397084	0.026292
cg21761171		173297	0.195313	0.165661	0.120206	0.120593	0.116119	0.223844	0.153484	0.118426	0.130756	0.0863717	0.126546	0.211156	0.196038	0.192197	-0.0308424	0.184244	0.0150655	0.292085
cg08490030	HGD	173298	0.679016	0.689583	0.694796	0.720526	0.680972	0.633452	0.674716	0.668916	0.695763	0.718492	0.65809	0.660611	0.66072	0.677449	-0.00559086	0.38493	-0.000375617	0.490516
cg21614161	HGD	173299	0.859892	0.899472	0.894165	0.885553	0.853191	0.875264	0.885548	0.862136	0.919215	0.915863	0.86154	0.871379	0.888165	0.869811	0.00213711	0.448976	0.0116858	0.175559
cg24147489	HGD	173300	0.0718238	0.102735	0.100676	0.09689	0.106826	0.112081	0.254762	0.0480403	0.07509	0.0649793	0.082093	0.132901	0.0772867	0.153996	0.0215226	0.300646	-0.0221549	0.25363
cg19290438	HGD	173301	0.898646	0.900609	0.860853	0.88533	0.873988	0.885047	0.869284	0.887045	0.896034	0.906441	0.856053	0.876306	0.884323	0.886046	-0.0190648	0.0456123	0.00727613	0.200093
cg21756701	HGD	173302	0.882636	0.906053	0.909567	0.914386	0.897023	0.897588	0.905709	0.891883	0.917856	0.91137	0.918412	0.89433	0.901312	0.892492	0.00998309	0.119761	0.00326948	0.294764
cg01874640	HGD	173303	0.892034	0.902978	0.90352	0.919618	0.880151	0.897928	0.899047	0.887402	0.923856	0.891221	0.879678	0.906694	0.886469	0.871234	-0.00193818	0.436456	-0.00475233	0.315679
cg08018179	HGD	173304	0.90441	0.896012	0.89344	0.893293	0.860187	0.89601	0.874356	0.882454	0.889574	0.926628	0.89585	0.887942	0.875237	0.884171	-0.011949	0.166262	0.00994372	0.152994
cg26550787	HGD	173305	0.732769	0.704203	0.645734	0.576055	0.829118	0.843003	0.879085	0.880607	0.896886	0.903569	0.873387	0.569536	0.659215	0.873825	0.0673493	0.249108	0.0204692	0.401019
cg06459481	HGD	173306	0.323136	0.366643	0.481236	0.527939	0.515876	0.425006	0.304367	0.334081	0.576928	0.85318	0.610612	0.403665	0.181243	0.276077	0.112628	0.204347	0.0521998	0.318914
cg24319804	HGD	173307	0.671762	0.635972	0.793432	0.821456	0.667333	0.815602	0.611627	0.500317	0.869088	0.87498	0.8064	0.860473	0.797086	0.822336	0.116144	0.0980581	0.136766	0.0163082
cg00558718	HGD	173308	0.155161	0.119586	0.0591859	0.0821413	0.0577956	0.057891	0.0477016	0.0506502	0.0686414	0.0823678	0.0851539	0.0653331	0.0690544	0.0590677	-0.0719579	1.02392e-05	0.0123755	0.041913
cg05741563	HGD	173309	0.869753	0.907732	0.874011	0.861479	0.853549	0.871263	0.882731	0.875101	0.908081	0.90883	0.890336	0.860592	0.87265	0.854085	-0.012683	0.205233	0.0127402	0.127586
cg04546097	HGD	173310	0.865433	0.864896	0.879265	0.891328	0.838678	0.857612	0.854444	0.862775	0.875711	0.894488	0.847772	0.857567	0.85473	0.84324	-0.00203036	0.440564	-0.00176565	0.437791
cg14527029	HGD	173311	0.868208	0.900289	0.876762	0.877572	0.841218	0.865403	0.856007	0.860708	0.893888	0.929399	0.854056	0.880492	0.874665	0.842866	-0.0131625	0.243911	0.0162826	0.131356
cg14401316	HGD	173312	0.851721	0.867985	0.865303	0.854028	0.8399	0.853194	0.843452	0.852648	0.898932	0.902693	0.853921	0.862786	0.861264	0.871186	0.00342236	0.409008	0.0237098	0.0137449
cg02841931	HGD	173313	0.852881	0.845292	0.852963	0.87858	0.802886	0.843143	0.828975	0.851072	0.857465	0.830851	0.833744	0.819591	0.838297	0.847499	-0.0086643	0.278201	-0.0050285	0.338357
cg10876123	HGD	173314	0.796002	0.794141	0.833517	0.855697	0.788164	0.789912	0.818776	0.837066	0.873353	0.878357	0.823923	0.834775	0.701049	0.830153	0.0269904	0.224012	0.00307968	0.458008
cg25984048	HGD	173315	0.89027	0.877098	0.879759	0.896147	0.802101	0.838594	0.828338	0.842642	0.898995	0.932257	0.834378	0.886009	0.680258	0.849809	-0.0362434	0.227889	-0.000979	0.490209
cg13391812	HGD	173316	0.895495	0.878473	0.900087	0.892738	0.887443	0.885335	0.935183	0.907193	0.91965	0.871728	0.893845	0.899672	0.898018	0.89094	0.011502	0.185174	-0.00568748	0.287867
cg24332942	RABL3	173317	0.864393	0.862273	0.840356	0.86446	0.817384	0.860895	0.87769	0.872978	0.911574	0.853854	0.880223	0.844364	0.865144	0.885978	0.00124219	0.472735	0.0178959	0.108712
cg07316959	RABL3	173318	0.893587	0.91173	0.897571	0.893354	0.889503	0.892286	0.901796	0.898853	0.893083	0.96747	0.895403	0.883464	0.882261	0.917253	-0.00163373	0.462317	0.0109287	0.216322
cg03223456	RABL3	173319	0.863592	0.823228	0.892062	0.759592	0.874627	0.883431	0.862148	0.869686	0.718883	0.761762	0.853714	0.87509	0.823235	0.842367	-0.00869336	0.420094	-0.0444161	0.0948027
cg09349777	RABL3	173320	0.899079	0.891034	0.902954	0.880093	0.866058	0.894943	0.877908	0.885244	0.903104	0.930106	0.878171	0.890917	0.895677	0.876368	-0.00492792	0.349928	0.0111904	0.13665
cg00528700	RABL3	173321	0.694437	0.686286	0.858724	0.847955	0.67187	0.812241	0.691522	0.637704	0.857573	0.871942	0.817313	0.847347	0.744806	0.84482	0.101623	0.059943	0.0772976	0.0543818
cg03026033	RABL3	173322	0.850676	0.856405	0.800597	0.838182	0.843817	0.900588	0.909664	0.92106	0.853434	0.700135	0.90647	0.86515	0.830214	0.813771	-0.00495016	0.456966	-0.040789	0.134269
cg18572650	RABL3	173323	0.83429	0.85622	0.775642	0.801406	0.839569	0.856778	0.88848	0.865862	0.805577	0.76072	0.849115	0.882044	0.839543	0.875011	-0.00860918	0.39249	-0.0026212	0.459891
cg14141775	RABL3	173324	0.0188412	0.0495733	0.0552565	0.0466468	0.037765	0.0421681	0.0342128	0.0312476	0.0410701	0.0651865	0.0375629	0.0329423	0.050887	0.0510649	0.00962696	0.149993	0.00523617	0.200624
cg02476532	GTF2E1	173325	0.05047	0.0604434	0.0533756	0.0612514	0.0683906	0.0654751	0.0568733	0.0647924	0.0572914	0.0437308	0.0678874	0.0675116	0.0583519	0.0702546	0.00580877	0.170762	-0.000855133	0.429261
cg05786287	RABL3	173326	0.048169	0.0546743	0.0482505	0.0475697	0.030343	0.0424187	0.0230235	0.0256336	0.0482474	0.0465325	0.0318038	0.0305238	0.0915891	0.0393811	-0.0093119	0.247938	0.0118065	0.138985
cg07925687	RABL3	173327	0.064091	0.0688835	0.0669104	0.0646494	0.0767836	0.0670285	0.067357	0.0903686	0.0706734	0.100168	0.0810799	0.0872353	0.0677869	0.0620692	0.00868863	0.17221	0.00598587	0.207327
cg24198977	RABL3	173328	0.0958389	0.0953992	0.0940326	0.0808463	0.0907726	0.0924528	0.0944192	0.0935079	0.0741422	0.0968473	0.0988401	0.0924741	0.0884513	0.0858867	-0.0053963	0.156474	-0.00156494	0.359026
cg10752028	RABL3	173329	0.0600952	0.0570084	0.0507207	0.0491551	0.0440534	0.0311397	0.0483683	0.0434741	0.0528349	0.0348586	0.0396492	0.0496797	0.0634273	0.0376611	-0.0131333	0.0330033	0.00186658	0.366729
cg21941374	GTF2E1	173330	0.0827117	0.0846899	0.0851037	0.0833269	0.0912021	0.0819453	0.090853	0.0941968	0.0800794	0.0716348	0.0897655	0.111905	0.0890276	0.0862799	0.00424251	0.280415	0.000344015	0.477196
cg26715540	GTF2E1	173331	0.0641576	0.0789348	0.0696441	0.0629723	0.061401	0.059097	0.0738564	0.075147	0.0784145	0.0675665	0.0702404	0.0549678	0.0647418	0.0638083	-0.0047248	0.206829	-0.000396422	0.463386
cg07894501	GTF2E1	173332	0.0560783	0.0521457	0.05201	0.0452116	0.050949	0.0492489	0.049279	0.0574202	0.0517265	0.065352	0.0391628	0.0498502	0.0397668	0.0511833	-0.00401534	0.227004	-0.0011795	0.393523
cg27532099	GTF2E1	173333	0.0877243	0.0788306	0.0884989	0.072929	0.032839	0.0347605	0.0464608	0.0352138	0.108389	0.0776948	0.0544041	0.0409257	0.0718097	0.0528288	-0.0235479	0.103832	0.0158916	0.136566
cg10714940	GTF2E1	173334	0.062552	0.0373994	0.0581297	0.0554274	0.028721	0.00917201	0.0299497	0.0445895	0.0689107	0.0514567	0.029415	0.0406043	0.0539074	0.0341143	-0.00794259	0.272384	0.00873652	0.193356
cg27090191	GTF2E1	173336	0.0617239	0.0686321	0.0692192	0.0707097	0.0367006	0.051727	0.0485816	0.0309187	0.089465	0.105925	0.0665412	0.0813002	0.0451579	0.0389412	-0.00391241	0.410812	0.0199122	0.0716654
cg12897058	GTF2E1	173337	0.0502462	0.0452274	0.049597	0.0588865	0.0595922	0.0572025	0.0537742	0.0534215	0.061401	0.0704357	0.0552454	0.0559332	0.0444759	0.0350167	0.00684505	0.157299	-0.00166099	0.380985
cg20179222	GTF2E1	173338	0.20257	0.202987	0.201429	0.185896	0.152068	0.155638	0.179066	0.175374	0.185865	0.164068	0.164816	0.131283	0.1734	0.167686	-0.0330623	0.0149488	-0.0103922	0.175459
cg01154234	GTF2E1	173339	0.112396	0.162782	0.120681	0.128179	0.101434	0.0787563	0.0985561	0.0738514	0.117442	0.103441	0.0882837	0.0995474	0.0754958	0.0872404	-0.0398464	0.0113506	-0.00500122	0.325275
cg22293401	GTF2E1	173340	0.0700358	0.0701546	0.0458122	0.0673198	0.0587175	0.0475599	0.0639622	0.0436449	0.0576861	0.0584483	0.0599583	0.0468992	0.0557239	0.0571085	-0.0148585	0.0098587	0.00146794	0.376879
cg10020309	GTF2E1	173341	0.886094	0.884957	0.903018	0.910195	0.878498	0.866093	0.886913	0.902459	0.898492	0.907612	0.904769	0.875857	0.875197	0.888482	0.0059398	0.297837	0.000538867	0.476771
cg16754704	GTF2E1	173342	0.840966	0.855036	0.770974	0.802518	0.71348	0.896984	0.55142	0.720614	0.756865	0.874032	0.728715	0.865669	0.723761	0.888946	-0.0735029	0.165827	0.0636661	0.143728
cg14763173	GTF2E1	173343	0.896339	0.910487	0.891515	0.865541	0.9076	0.876904	0.899311	0.877383	0.815338	0.894348	0.910092	0.945566	0.908726	0.887352	-0.0134402	0.284794	0.0071945	0.355055
cg15954491	GTF2E1	173344	0.861282	0.899831	0.902821	0.886063	0.877489	0.866339	0.862274	0.877306	0.889817	0.933149	0.872181	0.880187	0.882951	0.860093	0.00199954	0.45064	0.00768102	0.265523
cg11566152	GTF2E1	173345	0.0526731	0.084147	0.0746757	0.0451352	0.0672128	0.0596955	0.0290408	0.0398735	0.0770624	0.0582271	0.047389	0.0664625	0.0639313	0.0246323	-0.0139652	0.160327	0.00367852	0.364607
cg14968445	GTF2E1	173346	0.100105	0.10024	0.0614751	0.0685192	0.0707379	0.0608976	0.0603086	0.062285	0.072286	0.092385	0.0742383	0.0696576	0.0794062	0.0704064	-0.0299554	0.000383391	0.0123594	0.00528936
cg15868178	GTF2E1	173347	0.871286	0.871841	0.869451	0.892865	0.844798	0.851501	0.85576	0.859514	0.894926	0.92176	0.846709	0.850727	0.860893	0.850094	-0.00498034	0.390964	0.00853668	0.282106
cg01474357		173348	0.678013	0.676431	0.775542	0.791355	0.789483	0.73847	0.771239	0.791393	0.841233	0.813855	0.814374	0.817364	0.809707	0.815368	0.120227	2.88044e-05	0.0424029	0.000621701
cg14413549		173349	0.848843	0.856854	0.871928	0.913671	0.850847	0.893395	0.897253	0.882395	0.893044	0.926415	0.887758	0.645099	0.880862	0.858069	0.0138797	0.399527	-0.0363734	0.206696
cg17911695		173350	0.850812	0.854584	0.873602	0.888918	0.853047	0.868649	0.873693	0.863518	0.885869	0.848037	0.858417	0.877494	0.866619	0.843209	0.0140582	0.101882	-0.0069636	0.212209
cg17583204		173351	0.0414186	0.0478941	0.103065	0.0999129	0.0867099	0.0550583	0.189616	0.0303271	0.221254	0.096107	0.0404417	0.129523	0.0369727	0.196692	0.0624836	0.107721	0.0260501	0.257993
cg18762944		173352	0.559717	0.554709	0.69834	0.652828	0.687763	0.884376	0.722505	0.517729	0.721594	0.79009	0.676366	0.863784	0.858517	0.866846	0.187848	0.0193272	0.102276	0.0559635
cg12853971		173353	0.83595	0.80823	0.842124	0.831372	0.794395	0.737917	0.827848	0.825552	0.860137	0.872354	0.849641	0.811265	0.829591	0.799055	0.00134752	0.479959	0.0271391	0.0987217
cg02089916		173354	0.652433	0.657587	0.694582	0.682065	0.684813	0.433499	0.701773	0.690188	0.67801	0.619505	0.55996	0.710806	0.370918	0.769818	-0.0220152	0.402863	-0.0296504	0.344362
cg07731666		173355	0.925016	0.947678	0.936813	0.876975	0.899103	0.891207	0.879476	0.896123	0.946377	0.90999	0.88373	0.878025	0.877081	0.919512	-0.0368126	0.0307893	0.00583633	0.346644
cg14454227		173356	0.227684	0.26378	0.437242	0.50025	0.579508	0.395498	0.673051	0.642689	0.612127	0.726863	0.548904	0.357991	0.489922	0.487253	0.291876	0.00214022	-0.0008631	0.495108
cg04610242		173357	0.149224	0.180605	0.0973851	0.0937971	0.219271	0.29765	0.325625	0.329022	0.213927	0.513684	0.352757	0.0922685	0.0638988	0.109418	0.0608111	0.282371	-0.00279921	0.487179
cg14100181		173358	0.0857525	0.0905341	0.0520683	0.0630019	0.0541444	0.0708406	0.0532498	0.0686793	0.0413143	0.208986	0.0450534	0.0631426	0.0478973	0.0476943	-0.0201373	0.277682	0.0153507	0.291425
cg20388967		173359	0.422552	0.419042	0.479077	0.465558	0.496723	0.10787	0.391008	0.504413	0.591313	0.527467	0.513173	0.414818	0.228393	0.356394	0.00222031	0.491355	0.0311512	0.356812
cg17736879	STXBP5L	173360	0.931071	0.91556	0.918279	0.943834	0.927356	0.920259	0.923875	0.903061	0.930627	0.921715	0.93645	0.917075	0.908142	0.911108	-0.00150047	0.434326	-0.00192423	0.39523
cg00193200	STXBP5L	173361	0.903325	0.941087	0.946863	0.943137	0.912354	0.886354	0.914196	0.928804	0.92538	0.936584	0.934532	0.912707	0.911946	0.901478	-0.00101147	0.472467	-0.00151375	0.445748
cg18423935	STXBP5L	173362	0.947225	0.878309	0.889673	0.899872	0.933821	0.90978	0.929182	0.882385	0.931939	0.90429	0.931911	0.890945	0.916154	0.920864	-0.0010324	0.476523	0.00856477	0.222177
cg20680174	STXBP5L	173363	0.607739	0.621978	0.659752	0.685752	0.766937	0.57432	0.83475	0.858541	0.68955	0.628436	0.636546	0.609168	0.585	0.615054	0.0637919	0.186753	-0.102716	0.0268355
cg09191448	STXBP5L	173365	0.446354	0.436759	0.506229	0.446194	0.49761	0.44373	0.522744	0.507211	0.481776	0.492561	0.499594	0.433876	0.452144	0.387179	0.0310143	0.15409	-0.0294313	0.107505
cg07806886	STXBP5L	173366	0.52693	0.52626	0.608656	0.572153	0.547396	0.493576	0.607107	0.624809	0.542644	0.54782	0.547412	0.489812	0.504388	0.504646	0.0226062	0.259421	-0.052829	0.0210304
cg03602730	STXBP5L	173367	0.487048	0.500578	0.540774	0.485329	0.49477	0.449316	0.504016	0.51484	0.521704	0.535972	0.488926	0.466106	0.456028	0.429124	-0.00323784	0.451168	-0.0151971	0.240603
cg24838641	STXBP5L	173368	0.427254	0.439503	0.43691	0.414784	0.420934	0.46261	0.430506	0.422607	0.42947	0.475525	0.419189	0.445445	0.459213	0.416883	0.00279414	0.427067	0.00956238	0.218951
cg10943458	STXBP5L	173369	0.428813	0.429056	0.444179	0.41987	0.432142	0.462124	0.431034	0.445595	0.418839	0.398029	0.418508	0.448702	0.436398	0.394483	0.000224267	0.49408	-0.0199973	0.0429852
cg00065935	STXBP5L	173370	0.420443	0.426931	0.456717	0.447554	0.455911	0.470717	0.475729	0.432389	0.441387	0.429731	0.432809	0.448003	0.466211	0.412432	0.0237789	0.0546939	-0.0180741	0.0476588
cg06630764	STXBP5L	173371	0.0820985	0.0414038	0.0197469	0.0551845	0.0418717	0.0361722	0.038179	0.0283518	0.0415377	0.0482401	0.00288554	0.057264	0.0172833	0.0515977	-0.0252249	0.0455186	-0.000116303	0.495511
cg01855313	STXBP5L	173372	0.621611	0.618508	0.582548	0.593068	0.623511	0.730202	0.660673	0.651357	0.698344	0.629233	0.639196	0.813994	0.849892	0.785185	0.0680408	0.156199	0.0957473	0.0273461
cg04135498	STXBP5L	173373	0.683778	0.741177	0.843447	0.845793	0.718056	0.865714	0.694756	0.696465	0.850582	0.778323	0.869059	0.859798	0.881053	0.872204	0.102127	0.0404369	0.0744645	0.0355015
cg05201191	STXBP5L	173374	0.851771	0.834878	0.814422	0.809099	0.849178	0.861823	0.819667	0.894632	0.867579	0.822163	0.876626	0.853219	0.850441	0.878842	0.00648285	0.379456	0.0166749	0.162598
cg02999984	STXBP5L	173375	0.628227	0.635348	0.663262	0.610061	0.708867	0.699836	0.524594	0.486323	0.686839	0.705176	0.635623	0.746838	0.762442	0.776876	0.0354407	0.300365	0.103475	0.0197037
cg11670584	STXBP5L	173376	0.15204	0.159094	0.391514	0.246025	0.325854	0.349006	0.281113	0.30252	0.479783	0.560352	0.358682	0.253334	0.205494	0.670044	0.213076	0.0282684	0.105276	0.0999606
cg20393002	STXBP5L	173377	0.8917	0.906326	0.909834	0.924467	0.83259	0.863825	0.890532	0.877751	0.922469	0.935045	0.897937	0.925179	0.896486	0.880791	-0.002604	0.453592	0.0264847	0.0638369
cg11761102	STXBP5L	173378	0.863006	0.846062	0.773192	0.842944	0.889522	0.900738	0.895273	0.891054	0.859635	0.779404	0.875822	0.862725	0.836701	0.91098	0.00529831	0.437835	-0.0112424	0.343671
cg05578236	STXBP5L	173379	0.494077	0.563007	0.577004	0.588588	0.504712	0.459033	0.581479	0.566611	0.404103	0.449604	0.435978	0.595646	0.509207	0.633377	-0.00309667	0.478322	-0.0415853	0.180172
cg21840570	STXBP5L	173380	0.172127	0.191224	0.128719	0.0245809	0.255269	0.168411	0.252182	0.349969	0.0998593	0.142219	0.117391	0.225422	0.168968	0.0811591	-0.0138296	0.418416	-0.0573521	0.144594
cg14987681	STXBP5L	173381	0.875862	0.859793	0.82433	0.90856	0.890626	0.879362	0.875938	0.865816	0.903549	0.941329	0.888087	0.876727	0.841922	0.89505	0.0147805	0.2613	0.0170055	0.17925
cg13916183	STXBP5L	173382	0.321742	0.4927	0.405244	0.445641	0.386118	0.620471	0.305257	0.31891	0.359459	0.430386	0.399964	0.616014	0.588702	0.536082	0.0437994	0.310484	0.0748277	0.133715
cg20752715	STXBP5L	173383	0.949777	0.925072	0.9309	0.927617	0.922343	0.884885	0.895028	0.905264	0.939676	0.909636	0.910595	0.901573	0.889736	0.925957	-0.0254904	0.0399901	0.00185593	0.431935
cg12200866	POLQ	173384	0.829581	0.855742	0.749676	0.834389	0.852394	0.852113	0.8616	0.891113	0.868003	0.802592	0.877261	0.838855	0.888298	0.876517	0.00673954	0.412021	0.0183734	0.227316
cg14535274	POLQ	173385	0.74104	0.782302	0.749533	0.703406	0.795427	0.806761	0.853942	0.843307	0.792341	0.865319	0.831899	0.821063	0.704146	0.828737	0.037986	0.182137	0.015188	0.325519
cg03727254	POLQ	173386	0.899748	0.889151	0.896082	0.877596	0.87723	0.887795	0.88082	0.888137	0.922976	0.921641	0.871563	0.86955	0.90941	0.886535	-0.00367138	0.394891	0.0123359	0.130572
cg12146073	POLQ	173387	0.535812	0.56724	0.259096	0.300117	0.247671	0.722637	0.0897236	0.0917361	0.245643	0.190873	0.335241	0.524977	0.438402	0.496152	-0.223004	0.0646742	0.0867178	0.224284
cg23996717	POLQ	173388	0.868079	0.876555	0.881275	0.835951	0.89743	0.887354	0.89198	0.889114	0.849656	0.79415	0.891667	0.900927	0.860608	0.865321	-0.00186416	0.468431	-0.0201294	0.144246
cg06654322	POLQ	173389	0.0922851	0.0527485	0.0682407	0.0814626	0.0488203	0.0414942	0.0125886	0.0170414	0	0	0.0595593	0.0271994	0.0818566	0.068081	-0.0303214	0.106038	-0.00549193	0.384939
cg02046755	POLQ	173390	0.62335	0.590142	0.343458	0.443003	0.282682	0.454748	0.213282	0.112315	0.183632	0.179071	0.127432	0.546783	0.573126	0.396384	-0.28542	0.0162842	0.0261564	0.396861
cg20338413	POLQ	173391	0.768775	0.74273	0.766973	0.77916	0.72124	0.813072	0.731762	0.742819	0.904095	0.883842	0.735586	0.85675	0.873244	0.878346	0.0514884	0.163604	0.0961394	0.0034744
cg12380237	POLQ	173392	0.873515	0.893807	0.883377	0.832029	0.904862	0.931761	0.914239	0.890901	0.873938	0.81166	0.893172	0.884645	0.891801	0.886412	-0.000427817	0.493098	-0.019257	0.166452
cg07872818	POLQ	173393	0.738276	0.789363	0.797778	0.813662	0.829056	0.842359	0.860041	0.887866	0.913459	0.672772	0.855477	0.815302	0.827325	0.849822	0.0665903	0.0783563	-0.0161007	0.330074
cg13504265	POLQ	173394	0.861463	0.885617	0.876173	0.865366	0.85853	0.864307	0.874153	0.866688	0.895278	0.859777	0.850819	0.856644	0.839133	0.863713	-0.00932501	0.203573	-0.00664198	0.217438
cg08316808	POLQ	173395	0.757108	0.782694	0.798965	0.734774	0.808876	0.764508	0.800107	0.798777	0.775339	0.616352	0.780728	0.796378	0.778375	0.829831	0.00368331	0.464457	-0.0215005	0.26232
cg01839217	POLQ	173396	0.859477	0.876804	0.886058	0.888278	0.874639	0.87685	0.871291	0.865477	0.881603	0.911826	0.88013	0.892698	0.8929	0.887946	0.016001	0.0555867	0.014085	0.0187577
cg01603642	POLQ	173397	0.881293	0.863582	0.873236	0.871193	0.863722	0.825325	0.840271	0.835916	0.903053	0.904766	0.907343	0.819375	0.66347	0.832498	-0.0274232	0.288531	-0.013193	0.372102
cg20569145	POLQ	173398	0.933957	0.920944	0.915921	0.890599	0.850253	0.854259	0.87945	0.880455	0.915098	0.927867	0.905655	0.890546	0.90176	0.898784	-0.0348967	0.0343279	0.0281285	0.0157835
cg27594629	POLQ	173399	0.824256	0.840845	0.864431	0.858537	0.82403	0.802742	0.807704	0.81851	0.857043	0.909055	0.786863	0.838886	0.840077	0.830998	0.00402288	0.435377	0.0144946	0.236007
cg00702900	POLQ	173400	0.919578	0.941814	0.940271	0.936722	0.923332	0.893622	0.903242	0.906762	0.930489	0.966906	0.913006	0.924401	0.917369	0.908376	-0.00865421	0.286142	0.00943275	0.218086
cg16660591	POLQ	173401	0.905925	0.892129	0.889203	0.913551	0.901127	0.892909	0.910309	0.91977	0.878764	0.95092	0.902288	0.905361	0.848623	0.89739	0.00182461	0.46045	-0.00725402	0.315172
cg04559408	POLQ	173402	0.853229	0.885183	0.900833	0.868221	0.925351	0.873783	0.90678	0.893878	0.845347	0.723352	0.915738	0.912593	0.874608	0.881207	0.0076016	0.425282	-0.0360002	0.131662
cg21456320	POLQ	173403	0.112376	0.0877154	0.0379052	0.0777548	0.135362	0.0868636	0.0488266	0.0513093	0.0688428	0.0473181	0.0462895	0.0780303	0.0447975	0.0676469	-0.0341332	0.057814	-0.0141827	0.194235
cg07663723	POLQ	173404	0.0699189	0.0433163	0.0624406	0.0788465	0.0704693	0.0508634	0.0575234	0.0781695	0.0992259	0.052188	0.0579529	0.0821248	0.0860689	0.0329279	0.0107825	0.229695	0.00202927	0.429585
cg22279341	POLQ	173405	0.0123842	0.021996	0.00483072	0.0075845	0.00720779	0.000850143	0.0132224	0.0115484	0.00975963	0.0247048	0.0115317	0.0172014	0.00570977	0	-0.00767751	0.0850279	0.00394389	0.172796
cg21097199	POLQ	173406	0.0474436	0.032938	0.0402822	0.0467706	0.0211868	0.032035	0.0198413	0.0142394	0.0526886	0.0759919	0.0165854	0.024419	0.0251337	0.0385499	-0.00621385	0.325132	0.00983555	0.184469
cg22955676	POLQ	173407	0.0340769	0.0333933	0.0449772	0.0433079	0.0265529	0.00902644	0.0256754	0.0277995	0.0459557	0.01031	0.0200074	0.0291894	0.0285373	0.0346722	-0.00490081	0.295873	-0.00144455	0.424069
cg19524774	POLQ	173408	0.0242457	0.0101589	0.022344	0.0273972	0.00998572	0.00400239	0.0290113	0.010216	0.0145879	0.0148626	0.00841033	0.0191748	0.020606	0.0151721	-0.000888121	0.442521	-0.00169047	0.360592
cg06267626	POLQ	173409	0.0628837	0.0743177	0.0636402	0.0582569	0.0520907	0.0443686	0.0498118	0.0580474	0.0529321	0.0556226	0.0522983	0.0647189	0.0601331	0.0508438	-0.0133703	0.00752547	0.00172221	0.320191
cg21994086	POLQ	173410	0.0642529	0.0613652	0.0725307	0.0534523	0.0502822	0.0439471	0.046059	0.0306502	0.0707663	0.0710809	0.0328868	0.0412203	0.0228522	0.0405633	-0.0147848	0.121243	-0.00292528	0.386928
cg01352503	POLQ	173411	0.0609305	0.0673511	0.0668026	0.057455	0.0797619	0.0706743	0.067864	0.0767148	0.0539113	0.0459753	0.0696139	0.0670889	0.0703166	0.0656173	0.00184219	0.398242	-0.00779157	0.081278
cg05990556	POLQ	173412	0.0345542	0.0344574	0.0461499	0.0666867	0.0244165	0.0220688	0.0403159	0.024671	0.0533259	0.055886	0.0449887	0.0526698	0.0412139	0.0330253	0.00761239	0.235975	0.00946681	0.13039
cg12374511	POLQ	173413	0.0493054	0.0292408	0.0361033	0.0484801	0.0246788	0.0212105	0.0303296	0.0275007	0.0616341	0.0503998	0.0420778	0.0393254	0.0489059	0.0417867	9.6315e-05	0.49596	0.0159711	0.0060388
cg20427955	POLQ	173414	0.0518723	0.0660464	0.0762786	0.039534	0.0543194	0.0591162	0.0553845	0.0498548	0.0186574	0.0667867	0.0500448	0.0407912	0.0381009	0.0577569	-0.00840722	0.233577	-0.0103916	0.124075
cg02083999	POLQ	173415	0.062072	0.0546106	0.0459187	0.125557	0.0498329	0.0679458	0.0630075	0.0573073	0.0985271	0.0625084	0.028519	0.0950938	0.0687716	0.0748578	0.0114793	0.280222	0.00311807	0.423826
cg17058565	POLQ	173416	0.0653428	0.0335086	0	0.0369804	0.0333829	0.0325071	0.044896	0.388033	0.123961	0.0870687	0.0605426	0.0532135	0.0243233	0.0369662	0.0273973	0.361476	-0.024954	0.347597
cg07774303	POLQ	173417	0.0335851	0.0538827	0.0353269	0.037775	0.0372017	0.0496878	0.051032	0.0494115	0.0483276	0.193346	0.0427973	0.057411	0.0878558	0.0570568	0.0185352	0.286598	0.0377266	0.0698879
cg12585158	POLQ	173418	0.0630053	0.0760645	0.0588766	0.0649378	0.0476095	0.0693103	0.0580207	0.052788	0.0399773	0.083781	0.0568349	0.0473586	0.0632759	0.0580861	-0.0111302	0.110378	-0.000371548	0.479155
cg26469503	POLQ	173419	0.0748344	0.0903923	0.0752637	0.0675368	0.111439	0.137794	0.0889956	0.314501	0.0592642	0.046751	0.0571511	0.082232	0.0663187	0.0723352	0.0156852	0.386359	-0.0685797	0.0513881
cg06813250		173420	0.484043	0.482992	0.550116	0.562075	0.544085	0.512483	0.424508	0.45891	0.507692	0.431858	0.405961	0.591668	0.496815	0.561904	0.0204889	0.328112	-0.00937983	0.40264
cg00567448		173421	0.726041	0.738321	0.878397	0.884982	0.862441	0.737501	0.889972	0.877493	0.892424	0.900814	0.865169	0.680824	0.806824	0.708145	0.0999009	0.0546654	-0.0460977	0.167586
cg16417163		173422	0.293091	0.343737	0.37548	0.421132	0.456241	0.453167	0.326993	0.374428	0.431655	0.4217	0.606447	0.574476	0.586069	0.614108	0.151744	0.0301885	0.137836	0.00392624
cg07707817	ARGFX	173423	0.717784	0.679052	0.835533	0.83979	0.794539	0.447463	0.790108	0.793819	0.816629	0.809695	0.678898	0.695143	0.533441	0.666636	0.0267234	0.388688	-0.0501351	0.258648
cg21910736	ARGFX	173424	0.399567	0.357772	0.496673	0.542191	0.710604	0.842996	0.87525	0.863621	0.398108	0.57521	0.560333	0.788718	0.838361	0.697921	0.303829	0.0130083	-0.0787805	0.214987
cg03031322	ARGFX	173425	0.540851	0.571728	0.541719	0.575864	0.525675	0.530186	0.571079	0.578267	0.553438	0.582293	0.567645	0.515528	0.540166	0.56404	-0.00246447	0.444352	5.34e-05	0.498484
cg22468517	ARGFX	173426	0.855473	0.874876	0.860108	0.879695	0.858532	0.852551	0.84966	0.865507	0.890579	0.863415	0.851072	0.871682	0.86066	0.894113	0.00128967	0.455254	0.0109112	0.108195
cg24210884	ARGFX	173427	0.783967	0.781648	0.778273	0.786086	0.815375	0.795747	0.84722	0.858172	0.848333	0.833119	0.83226	0.739215	0.801692	0.825992	0.0306499	0.124882	-4.355e-05	0.499192
cg25086840	ARGFX	173428	0.867273	0.852496	0.84498	0.85163	0.831166	0.848068	0.83992	0.865317	0.835067	0.825347	0.825314	0.851504	0.880593	0.848882	-0.0142353	0.130063	-0.00239532	0.405547
cg26130383	ARGFX	173429	0.578432	0.555	0.311325	0.305333	0.592365	0.589905	0.711083	0.711094	0.524523	0.53213	0.525997	0.633908	0.6507	0.644984	-0.00560357	0.477733	0.0485229	0.278493
cg00035296	ARGFX	173430	0.677408	0.709109	0.584734	0.617355	0.730943	0.703244	0.75438	0.774634	0.625519	0.490028	0.756506	0.657953	0.68556	0.766466	-0.0143149	0.413264	-0.0305429	0.284517
cg00046432	ARGFX	173431	0.771061	0.811505	0.834084	0.826601	0.809088	0.667639	0.8488	0.830489	0.851174	0.848607	0.81238	0.815725	0.833783	0.821537	0.0253761	0.249501	0.0277508	0.175449
cg22296882	ARGFX	173432	0.334934	0.23822	0.326916	0.283205	0.191593	0.326931	0.0691011	0.0274222	0.339814	0.405214	0.20825	0.365155	0.0767192	0.274287	-0.0453596	0.3183	0.0740451	0.166557
cg05864151	ARGFX	173433	0.143251	0.196702	0.27984	0.410839	0.317823	0.349312	0.518164	0.187888	0.248394	0.157249	0.280063	0.171617	0.132924	0.131064	0.0954545	0.14951	-0.157093	0.00695405
cg25771052	ARGFX	173434	0.670656	0.650009	0.701334	0.674062	0.750764	0.661597	0.807629	0.77225	0.74842	0.77313	0.767783	0.711047	0.712796	0.780545	0.0781139	0.0189398	0.021014	0.22548
cg06597610	ARGFX	173435	0.742482	0.742137	0.789543	0.797806	0.772031	0.74031	0.793952	0.784709	0.815573	0.830262	0.779707	0.75691	0.785679	0.774099	0.0427389	0.0157907	0.0106466	0.234628
cg02372026		173436	0.828569	0.82808	0.81647	0.840949	0.898067	0.849047	0.810211	0.900729	0.884095	0.690844	0.911609	0.884375	0.788246	0.866055	0.0167335	0.360248	-0.0150416	0.348484
cg26888971		173437	0.78985	0.803001	0.773469	0.762875	0.768169	0.749891	0.810394	0.79087	0.821848	0.747139	0.806127	0.768654	0.79803	0.814294	-0.0121122	0.267959	0.0167373	0.141085
cg27485272		173438	0.853329	0.829674	0.761504	0.851674	0.88333	0.85192	0.909239	0.896608	0.773573	0.868742	0.886075	0.859749	0.846045	0.879088	0.0141273	0.340002	-0.00683373	0.404126
cg14974147	FBXO4	173439	0.354598	0.251855	0.561428	0.590629	0.33649	0.102647	0.25931	0.320537	0.502875	0.525316	0.517149	0.317303	0.110969	0.291141	0.0664231	0.301303	0.0156187	0.440606
cg07533895	FBXO4	173440	0.887556	0.868259	0.908931	0.916639	0.784805	0.868338	0.890332	0.848062	0.914078	0.907033	0.886326	0.885718	0.871877	0.903304	0.00421284	0.439726	0.0252051	0.127911
cg21395018	FBXO4	173441	0.85604	0.85487	0.854598	0.838957	0.808471	0.823853	0.6724	0.664528	0.860476	0.917593	0.840641	0.860916	0.85169	0.847165	-0.0353475	0.266966	0.0859455	0.0207066
cg07866867	FBXO4	173442	0.850704	0.825236	0.74672	0.738568	0.703663	0.882824	0.739324	0.717132	0.720919	0.802287	0.689425	0.888023	0.84595	0.879453	-0.058446	0.156319	0.0496375	0.137733
cg12456825	FBXO4	173443	0.863896	0.857378	0.857486	0.873784	0.741694	0.840285	0.80671	0.693722	0.871088	0.909311	0.86522	0.830122	0.823476	0.821808	-0.0327445	0.233227	0.0512242	0.0713359
cg07378309	FBXO4	173444	0.8741	0.876847	0.902174	0.885316	0.893365	0.902864	0.897999	0.921217	0.758562	0.772191	0.546308	0.880476	0.914863	0.908324	-0.0268356	0.371318	-0.103702	0.0505322
cg02845063	FBXO4	173445	0.821341	0.774803	0.823909	0.811078	0.842165	0.786035	0.880073	0.892616	0.859422	0.896926	0.858031	0.837668	0.876719	0.879656	0.0556191	0.0275086	0.0287575	0.0778612
cg01905321	FBXO4	173446	0.517122	0.533059	0.714572	0.739198	0.717563	0.540323	0.820706	0.825445	0.78838	0.87165	0.793059	0.60761	0.64571	0.640126	0.200271	0.0092512	-0.00187873	0.487991
cg08831080	FBXO4	173447	0.85656	0.813757	0.898635	0.889914	0.87123	0.814936	0.889272	0.896136	0.902722	0.872057	0.887145	0.897183	0.904199	0.877249	0.0482318	0.0128943	0.0134052	0.181688
cg07713733	HCLS1	173448	0.905357	0.902324	0.897545	0.893963	0.905202	0.882812	0.871434	0.877412	0.904375	0.792789	0.890961	0.890471	0.907856	0.890149	-0.0200932	0.194216	-0.00862803	0.324481
cg18173983	HCLS1	173449	0.435835	0.436048	0.521236	0.481983	0.386123	0.407082	0.341866	0.352459	0.381632	0.508706	0.492545	0.407465	0.422575	0.499557	-0.0023392	0.480456	0.0369549	0.170113
cg06378374	HCLS1	173450	0.832137	0.873155	0.902876	0.875922	0.877619	0.861595	0.908463	0.880609	0.851131	0.830055	0.901003	0.859036	0.756467	0.889588	0.0135509	0.335054	-0.0366339	0.0658715
cg18546037	HCLS1	173451	0.870103	0.829922	0.849078	0.899335	0.755604	0.730709	0.720481	0.677387	0.877834	0.853338	0.847965	0.843134	0.836561	0.846657	-0.0385055	0.237736	0.0788159	0.0240237
cg16113817	HCLS1	173452	0.912891	0.854008	0.829884	0.826452	0.755161	0.839529	0.884205	0.888115	0.755098	0.856152	0.700954	0.819026	0.804163	0.839993	-0.0668889	0.0664717	-0.0413266	0.105057
cg27614881	HCLS1	173453	0.896177	0.889204	0.910998	0.912361	0.905364	0.903509	0.923549	0.931718	0.937109	0.912811	0.913255	0.906587	0.885386	0.903214	0.0194647	0.0393676	-0.00485625	0.283363
cg24925738	HCLS1	173454	0.825444	0.834986	0.867957	0.869964	0.878213	0.85358	0.72456	0.679838	0.902941	0.854507	0.903762	0.891931	0.89359	0.872221	0.0192068	0.359748	0.0741399	0.0342744
cg19932904	HCLS1	173455	0.606946	0.518249	0.391733	0.421886	0.421346	0.631371	0.375076	0.364497	0.434908	0.444755	0.377061	0.573673	0.641388	0.535466	-0.0948338	0.115098	0.0668903	0.134983
cg08914638	HCLS1	173456	0.551062	0.525633	0.76757	0.822691	0.439597	0.550636	0.306518	0.332597	0.720819	0.817055	0.871859	0.832324	0.38505	0.578657	0.0804334	0.306906	0.164359	0.0961216
cg15365418	HCLS1	173457	0.18016	0.168942	0.117713	0.0762511	0.232767	0.0687795	0.153765	0.064679	0.0818003	0.092077	0.0634541	0.129559	0.0853285	0.0673262	-0.0717592	0.0365853	-0.0324016	0.140548
cg04857880	HCLS1	173458	0.745376	0.819665	0.838116	0.848994	0.863865	0.806357	0.880704	0.892089	0.934189	0.778386	0.836126	0.850105	0.899461	0.848725	0.073906	0.0217557	0.0028111	0.456962
cg25461965	HCLS1	173459	0.693577	0.707414	0.817511	0.746058	0.870221	0.840545	0.909831	0.852679	0.905968	0.855567	0.841438	0.733789	0.851379	0.850058	0.139092	0.00197834	0.000225583	0.497286
cg06577710	HCLS1	173460	0.69745	0.71196	0.808027	0.853657	0.655841	0.841444	0.564839	0.515878	0.833692	0.888767	0.829561	0.828864	0.822682	0.801692	0.0657065	0.236845	0.127596	0.0323314
cg00141162	HCLS1	173461	0.606772	0.619448	0.541938	0.57135	0.564156	0.684318	0.617066	0.792885	0.563865	0.61226	0.738558	0.726571	0.773366	0.763769	0.0493987	0.242646	0.0677793	0.113227
cg02167021	HCLS1	173462	0.867769	0.815322	0.500247	0.668156	0.776021	0.864386	0.859981	0.89785	0.664488	0.694077	0.879672	0.613775	0.79572	0.880832	-0.0836119	0.196029	-0.00634613	0.468242
cg11256445	HCLS1	173463	0.707219	0.735263	0.820006	0.815125	0.826019	0.824522	0.803569	0.815507	0.851598	0.859453	0.832832	0.829163	0.846816	0.828157	0.108156	9.47998e-07	0.0238786	0.00176573
cg01364833	HCLS1	173464	0.757124	0.751587	0.826506	0.806826	0.875837	0.873909	0.883895	0.878737	0.87217	0.890111	0.876338	0.861355	0.899339	0.879807	0.11438	3.51417e-05	0.022235	0.0761889
cg17364865	HCLS1	173465	0.819096	0.825862	0.837344	0.855176	0.81999	0.819188	0.811476	0.807555	0.838276	0.8822	0.817819	0.822952	0.841658	0.83971	0.0102997	0.258662	0.0153144	0.111739
cg15458222	HCLS1	173467	0.887459	0.879953	0.905319	0.896186	0.910763	0.898726	0.890104	0.885797	0.900751	0.910016	0.885755	0.899465	0.874931	0.865184	0.00987716	0.175908	-0.00846552	0.155959
cg18593727	HCLS1	173468	0.78537	0.757325	0.89453	0.902413	0.862337	0.886464	0.901687	0.890416	0.86504	0.842735	0.912971	0.869962	0.880088	0.901243	0.11281	5.61471e-06	-0.0109681	0.19136
cg19089795	GOLGB1	173469	0.934289	0.911265	0.934834	0.949751	0.919885	0.894272	0.911352	0.877896	0.922208	0.927147	0.902255	0.922885	0.874821	0.897108	-0.0115756	0.253544	-0.00692763	0.309786
cg23035192	GOLGB1	173470	0.926203	0.901016	0.904202	0.907332	0.887188	0.922304	0.891286	0.895343	0.934324	0.908859	0.905238	0.920006	0.928482	0.924802	-0.00282912	0.407275	0.0190092	0.0107351
cg09023183	GOLGB1	173471	0.71253	0.730061	0.736194	0.76357	0.780272	0.717304	0.808153	0.834936	0.879865	0.865089	0.814312	0.810982	0.815085	0.785179	0.0796165	0.0214577	0.0550138	0.0197531
cg03444911	GOLGB1	173472	0.885432	0.8504	0.889617	0.900792	0.850151	0.87806	0.745218	0.722611	0.898322	0.928357	0.890775	0.885419	0.873483	0.899368	-0.00440131	0.463268	0.0648793	0.0369553
cg13995900	GOLGB1	173473	0.937588	0.942725	0.916625	0.930815	0.924692	0.92658	0.926816	0.932041	0.947541	0.926137	0.91084	0.91861	0.951215	0.899236	-0.0142276	0.0999995	-0.00066505	0.470147
cg23884467	GOLGB1	173474	0.881614	0.90033	0.893489	0.901733	0.89694	0.894516	0.882432	0.881987	0.908195	0.896696	0.903682	0.898929	0.879913	0.885724	0.00271451	0.359374	0.00367382	0.258697
cg12563427	GOLGB1	173475	0.860656	0.828824	0.87471	0.869617	0.832488	0.822552	0.839139	0.862402	0.885125	0.904889	0.85247	0.86301	0.867993	0.809318	0.012236	0.280902	0.0136494	0.205384
cg19573931	GOLGB1	173476	0.883293	0.883457	0.890386	0.917175	0.887425	0.87668	0.901531	0.900703	0.902253	0.951124	0.883788	0.862662	0.876529	0.880556	0.0108595	0.266679	-0.00283127	0.421855
cg09851981	GOLGB1	173477	0.86982	0.865275	0.868883	0.870538	0.841618	0.846939	0.864984	0.846193	0.810811	0.859569	0.840283	0.813122	0.833861	0.846862	-0.0222428	0.0726472	-0.0224411	0.019403
cg20545295	GOLGB1	173478	0.0737001	0.0762606	0.0812669	0.0772478	0.0841472	0.0762583	0.068707	0.0591819	0.0575062	0.0700376	0.0620747	0.0579836	0.0567198	0.0654763	-0.00692972	0.176189	-0.0128351	0.00694364
cg19935671	GOLGB1	173479	0.0807173	0.0764017	0.066908	0.0701678	0.0821583	0.0530665	0.0737258	0.0502487	0.0678706	0.0555056	0.0712779	0.0733824	0.0551989	0.0653281	-0.0131563	0.0467225	-0.00128523	0.416514
cg20216998	GOLGB1	173480	0.0930354	0.104521	0.0910894	0.110126	0.0933529	0.0833807	0.0948651	0.0852927	0.0997522	0.0938795	0.0838259	0.0908956	0.0923386	0.0962551	-0.005857	0.161518	-0.000193312	0.483162
cg19028357	GOLGB1	173481	0.0228089	0.00836538	0.0203384	0.00776522	0.0218907	0.0155036	0.00678645	0.0244425	0.0185128	0.0058256	0.0222256	0.0178994	0.027034	0.0171514	0.00152752	0.394618	0.00198698	0.3227
cg09097697	GOLGB1	173482	0.0677615	0.0352864	0.0637809	0.0793095	0.0236483	0.0274499	0.051483	0.0515754	0.0561295	0.0677833	0.03563	0.03171	0.0427357	0.0330456	-0.00450054	0.374896	-0.0050355	0.320967
cg11901478	GOLGB1	173483	0.0482319	0.060245	0.0616628	0.0441199	0.0542663	0.0464853	0.0596414	0.0633367	0.0512169	0.0772226	0.0536184	0.0608494	0.0541357	0.0488114	0.00204215	0.385203	0.00272366	0.311816
cg22182110	GOLGB1	173484	0.0669165	0.0722582	0.0691057	0.0635403	0.0527693	0.0605496	0.0716554	0.0534051	0.0646761	0.0613487	0.0556896	0.0677791	0.0588126	0.0441778	-0.0092949	0.0679054	-0.00309022	0.261236
cg12404827	GOLGB1	173485	0.104959	0.0997644	0.107399	0.0893501	0.104794	0.088021	0.104327	0.0978867	0.0930786	0.0929062	0.100287	0.0948922	0.0993794	0.10977	-0.00385391	0.238087	-0.000244162	0.477848
cg25340675	GOLGB1	173486	0.0684411	0.0669717	0.0825662	0.0739084	0.0552919	0.0578513	0.0798551	0.0739881	0.0862203	0.0809467	0.0728755	0.0732334	0.0702226	0.0723682	0.00557093	0.211722	0.00540096	0.165873
cg00050034	GOLGB1	173487	0.0558916	0.055293	0.0659238	0.069632	0.0615807	0.0506093	0.0623409	0.0604938	0.0592628	0.0510846	0.0590564	0.0530842	0.0487473	0.0535151	0.00235194	0.31599	-0.00763836	0.0176669
cg03266992	GOLGB1	173488	0.0679259	0.0614576	0.0716038	0.0747184	0.0502772	0.060597	0.0604041	0.0666585	0.0569373	0.0640384	0.0621054	0.0567717	0.0599156	0.0608006	-0.00262276	0.302472	-0.00394834	0.161768
cg27656606	GOLGB1	173489	0.0794298	0.0838034	0.0682545	0.0834026	0.0673238	0.0845097	0.0787318	0.0840795	0.0701751	0.0761477	0.0772018	0.0870961	0.0759028	0.0658312	-0.00506186	0.184132	-0.00232453	0.303865
cg09220838	GOLGB1	173490	0.0316826	0.0186368	0.0316265	0.0507872	0.0146715	0.0257888	0.0272818	0.0263155	0.0172648	0.0247369	0.0154267	0.0239763	0.0238338	0.0178026	-0.000200343	0.489364	-0.00890503	0.0567652
cg14756353	GOLGB1	173491	0.013795	0.0123016	0.0216522	0.0223088	0.0271452	0.0282532	0.0170231	0.00946513	0.0399073	0.0267237	0.029201	0.00923578	0.00923558	0.0131295	0.00805846	0.139446	0.000264193	0.482524
cg18861827	GOLGB1	173492	0.0420015	0.065411	0.0744618	0.0735602	0.0405923	0.0388139	0.0386694	0.0181153	0.00278207	0.0477849	0.03987	0.0427318	0.0438708	0.035211	-0.0123343	0.211274	-0.0119937	0.156818
cg05875121		173493	0.8052	0.840332	0.854302	0.888648	0.880266	0.907303	0.930421	0.910093	0.886324	0.838518	0.926791	0.893275	0.858626	0.902725	0.0670087	0.00444098	-0.0107957	0.268234
cg27403104		173494	0.905338	0.885106	0.902027	0.917705	0.887685	0.812813	0.874814	0.855718	0.91091	0.71787	0.878127	0.90039	0.846534	0.880735	-0.0297781	0.237504	-0.0193659	0.283812
cg18651727		173495	0.882207	0.866963	0.864809	0.875442	0.848924	0.844747	0.842565	0.858367	0.890642	0.884858	0.845957	0.855205	0.867619	0.875755	-0.0116777	0.177146	0.014197	0.0680263
cg12032497		173496	0.901517	0.895691	0.932566	0.895779	0.900908	0.885298	0.903201	0.895751	0.879163	0.856818	0.897236	0.865937	0.900555	0.901563	-0.00570649	0.348402	-0.0187052	0.0486804
cg21792134	IQCB1	173497	0.893172	0.893433	0.930713	0.900374	0.910634	0.891338	0.934798	0.924099	0.932259	0.905759	0.902784	0.91236	0.920357	0.907795	0.0211369	0.0299803	-0.00177362	0.418594
cg10605766	IQCB1	173498	0.851948	0.868317	0.858029	0.868027	0.859198	0.870557	0.864181	0.860349	0.878587	0.731225	0.84733	0.892708	0.888019	0.853873	-0.00412552	0.447303	-0.0147662	0.281789
cg14550340	IQCB1	173499	0.656836	0.642712	0.580472	0.604741	0.689619	0.837395	0.739047	0.675747	0.540401	0.743822	0.705111	0.781915	0.77737	0.858882	0.0614362	0.206972	0.0467467	0.220412
cg24574508	IQCB1	173500	0.430849	0.447641	0.600896	0.705544	0.490464	0.35765	0.197077	0.371816	0.669761	0.736838	0.591893	0.126713	0.344647	0.33453	0.0214072	0.443457	0.0134889	0.457053
cg12780286	IQCB1	173502	0.0649303	0.0527551	0.0472957	0.0514449	0.0567909	0.054197	0.044911	0.0409798	0.0690282	0.0639198	0.0393357	0.0294871	0.0458652	0.0686325	-0.00785206	0.20215	0.00344155	0.323158
cg24595745	IQCB1	173503	0.0915437	0.0749749	0.0760589	0.0860875	0.0513309	0.075982	0.0815461	0.0736578	0.0883714	0.0562286	0.0812105	0.0953169	0.0678635	0.0722298	-0.00776895	0.217618	0.00275956	0.362515
cg01951420	IQCB1	173504	0.0504081	0.0485247	0.0528001	0.0375609	0.0355675	0.0831106	0.0422943	0.0642286	0.0344904	0.03122	0.014631	0.0927461	0.0815607	0.0682885	0.00374181	0.41907	0.00122912	0.467803
cg11384718	IQCB1	173505	0.0665278	0.0667668	0.0700983	0.0589113	0.0497832	0.060012	0.0675921	0.060367	0.069236	0.0388356	0.0726777	0.0694043	0.0868852	0.0517297	-0.00368627	0.347541	0.0036674	0.317989
cg00392832	IQCB1	173506	0.0683918	0.0682139	0.0697938	0.0740122	0.0727381	0.0620521	0.0544655	0.0572304	0.0681217	0.0658827	0.0697234	0.0651008	0.0607372	0.0558886	-0.00365727	0.231026	-0.000806293	0.421718
cg04400980	IQCB1	173507	0.0695551	0.0700212	0.0638993	0.0661372	0.0542731	0.051339	0.0537495	0.0656886	0.066479	0.0587657	0.0556395	0.0676692	0.047307	0.0772171	-0.00910777	0.0855992	0.00299846	0.284583
cg03563329	IQCB1	173508	0.00307418	0.00500734	0.00162789	0.00498977	0.0029185	0.00134992	0.00422195	0.000964449	0.00772979	0.00896903	0.00392024	0.0111765	0.00145601	0.00817777	0.000751065	0.386145	0.00422615	0.0124097
cg25011115	IQCB1	173509	0.00692454	0.00202819	0.00273369	0	0.00851378	0.0047675	0.00328157	0.00776961	0.0155216	0.00625639	0.00634649	0.0109551	0.0153419	0.00631126	0.00284022	0.219499	0.00561111	0.01604
cg14925137	IQCB1	173510	0.00766865	0	0.0108145	0.00485204	0	0.00501319	0.00205182	0.00467255	0.00585204	0.00628464	0	0.00865178	0.00537674	0.00219375	0.000812594	0.382109	0.000159141	0.468381
cg23402475	IQCB1	173511	0.0362507	0.060393	0.0324962	0.0378686	0.0381565	0.0259437	0.036697	0.0624642	0.0480345	0.0456356	0.0439393	0.0387025	0.050129	0.0511636	-0.00571932	0.245109	0.00732973	0.102358
cg17621140	IQCB1	173512	0.057214	0.0719077	0.0502938	0.0559989	0.0461702	0.0373238	0.051458	0.0531113	0.0462826	0.0726842	0.0363878	0.0237987	0.0343105	0.0502631	-0.018054	0.0399149	-0.00510484	0.253136
cg22187826	IQCB1	173513	0.0535218	0.0287224	0.0556701	0.0635672	0.0530573	0.0447991	0.0501318	0.0602054	0.0570509	0.0844949	0.0554504	0.0663286	0.0495131	0.0374365	0.0153534	0.0659481	0.00380722	0.301278
cg05518939	IQCB1	173514	0.123465	0.149616	0.116592	0.108745	0.154386	0.144469	0.0983051	0.0978427	0.10371	0.0977201	0.107908	0.165128	0.0992113	0.109193	-0.0196065	0.14765	-0.00624476	0.33593
cg12709192	IQCB1	173515	0.108417	0.160868	0.51674	0.535909	0.484781	0.534776	0.445994	0.442919	0.511764	0.448925	0.457132	0.530742	0.448369	0.465462	0.35065	2.26035e-08	-0.0164542	0.240541
cg24905196	IQCB1	173516	0.722629	0.680244	0.62671	0.709097	0.584204	0.778623	0.533477	0.501844	0.70135	0.707099	0.845741	0.830957	0.821001	0.826251	0.00409287	0.481964	0.166407	0.00420479
cg21873016	EAF2	173517	0.892772	0.892295	0.895106	0.929502	0.925037	0.9048	0.952048	0.900841	0.890281	0.888468	0.867045	0.908831	0.870364	0.909367	0.0109409	0.274354	-0.0288298	0.0155846
cg23232188	EAF2	173518	0.722001	0.74439	0.914261	0.848923	0.873469	0.850164	0.911601	0.887069	0.88661	0.890961	0.887461	0.835576	0.733051	0.890987	0.134316	0.00138852	-0.0268071	0.182799
cg19143480	EAF2	173519	0.879424	0.875148	0.870859	0.854694	0.82205	0.799033	0.861986	0.837626	0.871368	0.903886	0.837775	0.867563	0.841073	0.838983	-0.0267116	0.102311	0.0190664	0.121093
cg20607506	EAF2	173520	0.356843	0.317917	0.476191	0.516412	0.478163	0.0610489	0.42488	0.469888	0.550475	0.346557	0.482596	0.0694897	0.0715625	0.280661	0.014947	0.457292	-0.104207	0.1786
cg13559100	EAF2	173521	0.52929	0.593666	0.871798	0.860977	0.840918	0.496522	0.896992	0.906909	0.854604	0.884566	0.873394	0.631148	0.880544	0.846697	0.258944	0.00770644	0.0161397	0.417365
cg02131891	SLC15A2	173522	0.810188	0.845601	0.881574	0.85122	0.847227	0.846802	0.848902	0.856404	0.827916	0.84038	0.864732	0.833698	0.812625	0.867813	0.0203799	0.0949995	-0.0141607	0.100113
cg26276470	SLC15A2	173523	0.861359	0.807561	0.790772	0.790528	0.827203	0.865967	0.824766	0.863201	0.791969	0.7899	0.837655	0.833882	0.800987	0.820747	-0.0146616	0.257043	-0.0145493	0.192572
cg17265898	SLC15A2	173524	0.877812	0.86117	0.893544	0.871464	0.859372	0.86468	0.885653	0.876978	0.886905	0.922913	0.889897	0.884921	0.873394	0.873033	0.0124056	0.168177	0.013229	0.0886814
cg10523671	SLC15A2	173525	0.908814	0.905533	0.91624	0.918927	0.929779	0.914237	0.889136	0.896444	0.923077	0.90837	0.888622	0.898344	0.913261	0.905845	0.00134987	0.445605	-0.00454068	0.288118
cg02034887	SLC15A2	173526	0.50612	0.539322	0.609997	0.645629	0.662972	0.42318	0.834449	0.807911	0.589105	0.645911	0.659164	0.400147	0.62045	0.802751	0.119085	0.126531	-0.0444349	0.297237
cg15066489	SLC15A2	173527	0.198989	0.266033	0.28882	0.17647	0.343565	0.394432	0.482784	0.354861	0.256626	0.293754	0.364907	0.371105	0.386577	0.349747	0.106126	0.0449745	-0.00303625	0.4748
cg18636558	SLC15A2	173528	0.102749	0.120963	0.0960581	0.0712327	0.502144	0.316785	0.653766	0.650951	0.316182	0.349586	0.316037	0.0919677	0.0850366	0.0634527	0.180911	0.141159	-0.178112	0.0851735
cg07193051	SLC15A2	173529	0.895752	0.890104	0.892998	0.909538	0.862117	0.89571	0.89711	0.90236	0.920899	0.94952	0.899383	0.871577	0.918335	0.890611	0.00791843	0.321938	0.0150819	0.135757
cg09666078	SLC15A2	173530	0.781064	0.73857	0.803748	0.791393	0.790332	0.667438	0.829555	0.843885	0.867472	0.846596	0.803639	0.70473	0.779834	0.83228	0.0369247	0.205309	0.0180333	0.308704
cg19216788	SLC15A2	173531	0.919257	0.908981	0.904846	0.90003	0.895436	0.872802	0.902346	0.905745	0.915452	0.938434	0.909206	0.920356	0.899818	0.906162	-0.00823288	0.243564	0.018037	0.0184187
cg02493489	SLC15A2	173532	0.728057	0.745022	0.747619	0.711239	0.719082	0.692876	0.716365	0.720154	0.754186	0.741075	0.715111	0.702696	0.719348	0.687748	-0.0175809	0.133623	0.00213832	0.432733
cg17284124	SLC15A2	173533	0.438172	0.408199	0.161598	0.160837	0.305591	0.121529	0.108186	0.1609	0.244148	0.183007	0.15067	0.168524	0.112367	0.238322	-0.246879	5.07659e-05	0.0130663	0.360297
cg18219565	SLC15A2	173534	0.145336	0.176584	0.133048	0.0820379	0.146043	0.0919165	0.0759289	0.0831667	0.141709	0.0553806	0.0759614	0	0.542499	0.026621	-0.0397675	0.352067	0.0383383	0.328353
cg23496687	SLC15A2	173535	0.846694	0.85664	0.881757	0.910052	0.887648	0.760486	0.891206	0.902624	0.905959	0.910036	0.912688	0.911275	0.887658	0.904356	0.0371449	0.124161	0.0330332	0.0912691
cg05106053	SLC15A2	173536	0.693601	0.650065	0.667581	0.698205	0.794958	0.715689	0.864862	0.837877	0.873971	0.879957	0.843681	0.718814	0.771831	0.820465	0.118825	0.0257712	0.0549245	0.108556
cg11032544	SLC15A2	173537	0.319565	0.280311	0.565517	0.518812	0.599163	0.315518	0.479049	0.437764	0.687848	0.758309	0.777089	0.112475	0.431696	0.0691794	0.17943	0.150666	-0.0132043	0.462672
cg12165123	SLC15A2	173538	0.756558	0.800098	0.83124	0.836819	0.870551	0.741043	0.887026	0.868027	0.883144	0.783873	0.881054	0.847086	0.83565	0.871274	0.0664045	0.0331481	0.0112291	0.33979
cg20359654	SLC15A2	173539	0.872028	0.884085	0.887769	0.91398	0.92372	0.611214	0.901622	0.917058	0.909039	0.885789	0.915279	0.666093	0.641085	0.911759	-0.0376895	0.340386	-0.0377197	0.308401
cg16710348	SLC15A2	173540	0.535143	0.549168	0.804885	0.725361	0.745629	0.559813	0.718596	0.57585	0.815295	0.896809	0.87264	0.489639	0.691064	0.717487	0.1756	0.0394127	0.0588001	0.220728
cg27374758		173541	0.549253	0.561158	0.651795	0.660936	0.657357	0.325624	0.618246	0.645753	0.670471	0.677102	0.640672	0.616604	0.58089	0.682119	0.0637584	0.192754	0.0513578	0.191589
cg27643201		173542	0.117381	0.0992527	0.249531	0.25627	0.321927	0.0674405	0.414641	0.337416	0.285071	0.284618	0.343228	0.111172	0.0530067	0.175166	0.133307	0.0706448	-0.0658275	0.174151
cg08825673		173543	0.330624	0.326823	0.32177	0.353181	0.265889	0.361661	0.317145	0.491511	0.519244	0.440304	0.498249	0.192206	0.390991	0.311709	0.0432648	0.28266	0.0402579	0.256098
cg15691178		173544	0.136641	0.0773628	0.0287329	0.0878145	0.0867942	0.0409511	0.0556458	0.055057	0.136758	0.0452676	0.029127	0.242585	0.111318	0.040407	-0.0269636	0.283657	0.0417446	0.128719
cg00694560	ILDR1	173545	0.471213	0.549766	0.647277	0.79146	0.770257	0.53862	0.669265	0.865784	0.800932	0.872759	0.848761	0.829511	0.835937	0.840884	0.265464	0.00239473	0.124354	0.0148107
cg25198120	ILDR1	173546	0.529998	0.501308	0.480594	0.542983	0.641298	0.441293	0.745683	0.737371	0.618639	0.567985	0.517651	0.640497	0.623595	0.427403	0.0664299	0.201876	-0.0322419	0.308932
cg05891759	ILDR1	173547	0.665408	0.698342	0.785084	0.824664	0.812635	0.643357	0.86476	0.858256	0.848159	0.823519	0.819467	0.735594	0.722765	0.855443	0.1176	0.0172817	0.00269848	0.474179
cg01598733	ILDR1	173548	0.865467	0.839704	0.864096	0.854765	0.86835	0.862466	0.856964	0.874779	0.898013	0.89856	0.871647	0.903498	0.864385	0.879393	0.0221573	0.0558333	0.0223459	0.00598647
cg11130432	ILDR1	173549	0.85111	0.85504	0.867524	0.867359	0.860268	0.742844	0.875421	0.877151	0.839193	0.865613	0.884333	0.889051	0.865	0.881856	0.00655949	0.411102	0.0224133	0.171906
cg01691989	ILDR1	173550	0.956825	0.974221	0.964259	0.967321	0.966701	0.967275	0.972373	0.97481	0.963834	0.977338	0.963938	0.965665	0.97681	0.970351	0.00369953	0.215823	0.000866183	0.389666
cg11854227	ILDR1	173551	0.600385	0.615209	0.545608	0.542731	0.61328	0.510261	0.494796	0.484734	0.635222	0.568221	0.546641	0.580404	0.696217	0.643873	-0.0359647	0.230982	0.0798614	0.0117383
cg20356878	ILDR1	173552	0.297582	0.330678	0.603643	0.58687	0.631121	0.45856	0.3053	0.351093	0.553017	0.642953	0.559619	0.42198	0.461914	0.570524	0.198086	0.0155199	0.0455698	0.251114
cg19028967	ILDR1	173553	0.869452	0.83678	0.927929	0.902011	0.862012	0.823392	0.872248	0.880555	0.862319	0.885735	0.869692	0.861005	0.786609	0.879515	0.0146356	0.296652	-0.0205454	0.172025
cg08969578	ILDR1	173554	0.743122	0.825579	0.812806	0.913573	0.774267	0.657029	0.577119	0.55718	0.848114	0.906369	0.886136	0.727878	0.594204	0.849479	-0.0256711	0.3987	0.0867011	0.138646
cg23679175	ILDR1	173555	0.504634	0.49235	0.687331	0.674741	0.716712	0.427212	0.797656	0.808208	0.790543	0.740906	0.801457	0.494686	0.544669	0.53665	0.169905	0.0544349	-0.0338248	0.341634
cg24719399	ILDR1	173556	0.889044	0.853853	0.905419	0.881725	0.902112	0.693145	0.884937	0.880614	0.919544	0.89848	0.892931	0.869249	0.862089	0.902558	0.00295138	0.473651	0.0328165	0.181254
cg10839457	ILDR1	173557	0.83051	0.838672	0.877518	0.850321	0.893874	0.814806	0.884819	0.872972	0.90721	0.83823	0.901005	0.881401	0.86055	0.908237	0.0396545	0.0422216	0.0170538	0.16381
cg06517913	ILDR1	173558	0.630902	0.645951	0.365356	0.430485	0.344309	0.432369	0.441465	0.389457	0.401421	0.250967	0.436437	0.457097	0.600283	0.670481	-0.203416	0.0133498	0.0688741	0.150128
cg16796354	ILDR1	173559	0.859762	0.813101	0.853325	0.880243	0.868821	0.724351	0.904081	0.886499	0.892187	0.850393	0.884591	0.774465	0.849627	0.758226	0.00746945	0.433386	-0.0179715	0.310005
cg08797518	ILDR1	173560	0.822272	0.790856	0.87238	0.837797	0.851191	0.734941	0.880495	0.878616	0.882043	0.910343	0.885117	0.700726	0.852509	0.879781	0.0405975	0.201492	0.00918315	0.408043
cg16585770	ILDR1	173561	0.768859	0.771746	0.828929	0.826454	0.830453	0.679614	0.854573	0.841228	0.845315	0.826164	0.829467	0.820469	0.817117	0.877531	0.0528073	0.0799694	0.025802	0.18943
cg17033827	ILDR1	173562	0.883246	0.827066	0.842416	0.81228	0.832566	0.65984	0.858514	0.838503	0.913341	0.862084	0.853818	0.822828	0.845534	0.856418	-0.0219771	0.316327	0.0516507	0.0716441
cg11085981	ILDR1	173563	0.846874	0.854389	0.857034	0.85667	0.82863	0.790189	0.856379	0.835801	0.867135	0.889185	0.822929	0.848668	0.83059	0.873616	-0.00422953	0.415535	0.0179036	0.130121
cg26986713	ILDR1	173564	0.0822449	0.148096	0.49928	0.454493	0.589682	0.829036	0.439885	0.545977	0.592991	0.652374	0.587549	0.762448	0.860377	0.886427	0.526539	0.000320892	0.163969	0.0331955
cg14168115	ILDR1	173565	0.220474	0.241553	0.634193	0.654363	0.635065	0.0880946	0.84575	0.843031	0.672041	0.65728	0.626892	0.0956897	0.0905897	0.120129	0.265913	0.126952	-0.239646	0.0913477
cg08463485	ILDR1	173566	0.582088	0.568378	0.627295	0.619528	0.750043	0.639505	0.808934	0.813992	0.789248	0.830152	0.806411	0.762662	0.780033	0.807238	0.177687	0.00454589	0.0860744	0.0252575
cg12794469	ILDR1	173567	0.708122	0.737015	0.802313	0.808702	0.801056	0.766173	0.844097	0.843979	0.837673	0.855475	0.826377	0.8378	0.827429	0.861168	0.103452	0.00013412	0.0299336	0.0249416
cg27348043	ILDR1	173568	0.910971	0.927383	0.924495	0.913093	0.877634	0.895931	0.911989	0.896558	0.919151	0.934574	0.914898	0.896358	0.888846	0.913424	-0.0119314	0.17326	0.0079253	0.21263
cg12637869	ILDR1	173569	0.955816	0.94829	0.972571	0.980513	0.961317	0.951206	0.967192	0.970404	0.958703	0.956781	0.961967	0.951714	0.956815	0.952565	0.00975938	0.0889698	-0.0107762	0.0171075
cg03400335	ILDR1	173570	0.858946	0.863352	0.859881	0.909116	0.844448	0.842063	0.691833	0.700834	0.835346	0.887883	0.829521	0.85924	0.868732	0.875559	-0.0274439	0.295697	0.051351	0.102444
cg04059863	ILDR1	173571	0.82341	0.840629	0.851982	0.802167	0.810511	0.804714	0.839262	0.802772	0.833963	0.863882	0.856749	0.821534	0.812871	0.833615	-0.00418449	0.400766	0.0185342	0.0757753
cg01396090	ILDR1	173572	0.439661	0.417927	0.384852	0.324506	0.598749	0.497886	0.798414	0.666233	0.50176	0.589347	0.513258	0.545496	0.594406	0.450387	0.10998	0.12762	-0.0126642	0.435545
cg17727762	ILDR1	173573	0.603001	0.62071	0.771397	0.863245	0.823478	0.611548	0.870614	0.864506	0.827095	0.750279	0.886187	0.525251	0.68445	0.850742	0.165544	0.0365401	-0.0467974	0.253981
cg24256026		173574	0.457191	0.448856	0.318046	0.291256	0.441008	0.456839	0.370449	0.333936	0.331848	0.363306	0.520141	0.387146	0.575971	0.513043	-0.0444414	0.259651	0.0799869	0.0679271
cg04446134		173575	0.10165	0.117468	0.194499	0.29926	0.294299	0.198227	0.367789	0.318466	0.272709	0.338058	0.360645	0.138362	0.316266	0.458796	0.186889	0.0063462	0.0353826	0.254438
cg02257635		173576	0.17122	0.207135	0.0591128	0.0906137	0.269834	0.0822697	0.422433	0.31802	0.128111	0.081805	0.075499	0.10675	0.070237	0.0935841	-0.0393218	0.329786	-0.114383	0.0478598
cg22395670		173577	0.587545	0.570073	0.67573	0.710951	0.554895	0.587065	0.684281	0.652788	0.647572	0.741753	0.66584	0.623156	0.644208	0.791654	0.086182	0.0459239	0.0414121	0.142221
cg22890852		173578	0.286598	0.271109	0.492561	0.553046	0.595794	0.112292	0.660025	0.637536	0.703632	0.772796	0.643208	0.361037	0.364183	0.49522	0.253757	0.0411327	0.0481369	0.335135
cg20935459		173579	0.605661	0.640565	0.589191	0.687732	0.437524	0.352907	0.673067	0.876537	0.720109	0.785937	0.687831	0.344163	0.386405	0.692496	-0.0202882	0.439825	-2.51667e-06	0.499991
cg11874272	CD86	173580	0.0818535	0.121319	0.190119	0.185068	0.192605	0.06659	0.377505	0.249156	0.307674	0.359694	0.321513	0.101219	0.36444	0.447716	0.162022	0.0429976	0.106869	0.0605012
cg23587353	CD86	173581	0.0851093	0.13373	0.254844	0.482617	0.456182	0.204491	0.588807	0.529676	0.325601	0.407235	0.354028	0.280592	0.433684	0.516707	0.293452	0.00298656	-0.0331285	0.327402
cg06637027	CD86	173582	0.654013	0.770831	0.611538	0.698258	0.696777	0.506732	0.697481	0.863393	0.779089	0.538405	0.788304	0.786662	0.78553	0.798499	0.000133608	0.499371	0.0670516	0.15815
cg04387658	CD86	173583	0.760621	0.735055	0.827659	0.844417	0.785015	0.560474	0.774445	0.863935	0.860409	0.739724	0.857719	0.694936	0.606642	0.878718	0.0266699	0.367985	-0.00296587	0.481946
cg25907502	CD86	173584	0.257746	0.316476	0.668449	0.671589	0.645157	0.370309	0.602932	0.621464	0.714446	0.83431	0.816923	0.387488	0.386853	0.314714	0.299109	0.0205387	-0.0208609	0.425205
cg11851653	CD86	173585	0.827244	0.826931	0.841906	0.857909	0.801524	0.703385	0.807122	0.799151	0.818206	0.907661	0.798687	0.776228	0.809325	0.829244	-0.0145582	0.344822	0.021392	0.236436
cg03299654	CD86	173586	0.707425	0.676774	0.720388	0.763819	0.700151	0.598875	0.859808	0.853719	0.649769	0.798614	0.633819	0.821057	0.834086	0.667538	0.0497039	0.237796	-0.015313	0.394183
cg26993178	CD86	173587	0.643755	0.654031	0.77863	0.75994	0.801595	0.575399	0.843432	0.832794	0.866487	0.83999	0.811738	0.768987	0.70756	0.827986	0.135652	0.0186773	0.038493	0.213098
cg25792462	CD86	173588	0.756307	0.80499	0.713646	0.786845	0.851506	0.647071	0.86589	0.877927	0.840485	0.747452	0.87455	0.808238	0.810416	0.87302	0.0274388	0.310236	0.0352124	0.215108
cg00697440	CD86	173589	0.489303	0.517732	0.400193	0.375192	0.446644	0.361947	0.388984	0.608288	0.530806	0.470295	0.483276	0.540525	0.540956	0.623094	-0.0226676	0.367515	0.101284	0.0211826
cg06327732	CD86	173590	0.751216	0.747299	0.846836	0.763119	0.713641	0.533	0.719377	0.659056	0.897397	0.887489	0.870469	0.652728	0.819718	0.870865	0.0202172	0.407414	0.127273	0.0251024
cg09644952	CD86	173591	0.705982	0.711415	0.637982	0.65081	0.815007	0.579468	0.872762	0.84864	0.743293	0.801888	0.83767	0.519842	0.636478	0.832578	0.0226697	0.400579	-0.0054867	0.470736
cg00366685	CD86	173592	0.585475	0.565404	0.427156	0.45125	0.512532	0.627792	0.489837	0.490754	0.458394	0.446388	0.480447	0.712393	0.712284	0.622708	-0.0394447	0.3069	0.0722158	0.123396
cg01436254	CD86	173593	0.751095	0.803633	0.705518	0.710748	0.867997	0.84487	0.864287	0.868603	0.706864	0.618522	0.86032	0.846908	0.857433	0.886946	0.0258877	0.352673	-0.014172	0.400511
cg20753131	CD86	173594	0.809754	0.828954	0.848766	0.834446	0.829662	0.788299	0.869437	0.855596	0.87644	0.872041	0.860606	0.858841	0.770466	0.877053	0.0257838	0.164472	0.0148734	0.240255
cg16331599	CD86	173595	0.731378	0.7046	0.875763	0.920194	0.895878	0.577263	0.88336	0.898355	0.910928	0.920393	0.900874	0.823561	0.817725	0.868474	0.139742	0.0331796	0.0318568	0.292005
cg13617155	CD86	173596	0.869316	0.845407	0.892407	0.9354	0.885692	0.744339	0.895094	0.893104	0.914167	0.878362	0.898621	0.859967	0.854886	0.881315	0.0204181	0.283836	0.00688047	0.40713
cg13069531	CD86	173597	0.44871	0.441996	0.502684	0.453555	0.49897	0.355157	0.490803	0.488063	0.460768	0.511257	0.47037	0.348242	0.368301	0.310734	-0.00711092	0.447098	-0.0532602	0.105923
cg12323361	CD86	173598	0.567806	0.601285	0.701547	0.735479	0.645303	0.407406	0.610918	0.62791	0.696562	0.667048	0.649837	0.45293	0.297113	0.632167	0.00913958	0.463794	-0.0554841	0.250621
cg01208778	CD86	173599	0.792596	0.763118	0.740607	0.771321	0.81283	0.690669	0.840313	0.855558	0.775621	0.761068	0.860639	0.79589	0.714569	0.852618	0.0114514	0.394631	0.00818453	0.408344
cg00910455	CD86	173600	0.726356	0.731513	0.67232	0.685855	0.883342	0.713314	0.898412	0.836515	0.753818	0.616157	0.930624	0.763485	0.832033	0.837607	0.0563554	0.226892	0.00732758	0.452787
cg23931884	CD86	173601	0.814776	0.782324	0.78607	0.760816	0.812319	0.711786	0.852282	0.852765	0.864663	0.849748	0.831875	0.795654	0.730265	0.824354	0.00749963	0.421731	0.0200871	0.257917
cg03431166	CD86	173602	0.64267	0.649571	0.756097	0.765951	0.65188	0.569582	0.71096	0.626358	0.791145	0.789232	0.797508	0.768656	0.750775	0.79618	0.0850733	0.0751276	0.102111	0.00525579
cg00705157	CD86	173603	0.538194	0.514397	0.694337	0.706402	0.669351	0.405279	0.70341	0.677213	0.771811	0.764938	0.646966	0.192242	0.354065	0.651533	0.0768333	0.288161	-0.0790727	0.240179
cg09945208	CD86	173604	0.538119	0.452193	0.266228	0.334958	0.539959	0.168807	0.340819	0.369678	0.415463	0.455987	0.352692	0.415988	0.502785	0.640731	-0.0948149	0.163865	0.127199	0.0387523
cg08690378	CD86	173606	0.782158	0.768334	0.60408	0.67164	0.716857	0.588385	0.849582	0.843149	0.560477	0.553957	0.495136	0.814064	0.768389	0.832297	-0.083745	0.195894	-0.0415621	0.300407
cg27057600	CD86	173607	0.654604	0.626095	0.822344	0.838783	0.693776	0.582976	0.653721	0.661102	0.760185	0.933292	0.637913	0.671693	0.626982	0.830494	0.085756	0.149978	0.034643	0.30154
cg09410271	CD86	173608	0.505411	0.543592	0.827496	0.858239	0.822039	0.787421	0.848121	0.886697	0.888057	0.869743	0.853299	0.843785	0.776508	0.838454	0.317154	2.03966e-08	0.00663905	0.378515
cg15127853	CD86	173609	0.686032	0.66256	0.674173	0.688137	0.626012	0.630387	0.689537	0.673897	0.677712	0.655858	0.664829	0.614754	0.640964	0.692456	-0.0135696	0.254511	-0.00592843	0.360355
cg10894164	CD86	173610	0.496572	0.418044	0.405547	0.439759	0.443582	0.524168	0.631213	0.633988	0.59728	0.533883	0.639617	0.55118	0.553922	0.412676	0.0732594	0.140478	0.0350503	0.256151
cg19645994	CD86	173611	0.139157	0.256713	0.334097	0.476874	0.275376	0.281805	0.450568	0.445481	0.327857	0.227588	0.393679	0.195054	0.285917	0.50636	0.15212	0.0361765	-0.0546242	0.190731
cg09838701	CD86	173612	0.39564	0.413228	0.455334	0.484334	0.50108	0.358724	0.449618	0.487874	0.522549	0.519781	0.494985	0.725129	0.554553	0.375715	0.0897057	0.105339	0.075958	0.0825855
cg11279858		173613	0.568056	0.561267	0.654039	0.644795	0.655181	0.529562	0.424837	0.397072	0.723378	0.554982	0.534254	0.62092	0.701445	0.857682	0.0435176	0.326259	0.114529	0.0642699
cg17185237		173614	0.0998001	0.142636	0.248507	0.200207	0.217969	0.276029	0.270239	0.259637	0.316853	0.304297	0.377308	0.109489	0.252267	0.24792	0.135509	0.00813401	0.0225907	0.288359
cg18995097		173615	0.752632	0.750176	0.74231	0.746823	0.717936	0.7258	0.715662	0.721117	0.734603	0.742802	0.731102	0.750283	0.727338	0.704623	-0.0213706	0.0288622	0.00351698	0.341338
cg08931835		173616	0.0542036	0.102053	0.0834792	0.0615969	0.100998	0.149332	0.0757063	0.0298911	0.0440598	0.0746915	0.0453737	0.239689	0.363156	0.426911	0.0631121	0.263379	0.115479	0.0677023
cg24105634	CASR	173617	0.186173	0.190229	0.447557	0.480267	0.602204	0.32581	0.686053	0.629287	0.522298	0.54222	0.471826	0.353086	0.655027	0.640918	0.341512	0.000951597	0.00236628	0.487118
cg06782676	CASR	173618	0.434	0.464282	0.84506	0.822407	0.623305	0.366994	0.600237	0.489025	0.677554	0.743232	0.509099	0.529447	0.604074	0.781704	0.183537	0.0565313	0.0163467	0.428708
cg05206499	CASR	173619	0.25893	0.192935	0.508544	0.560848	0.463761	0.109581	0.527767	0.498588	0.632168	0.760732	0.659593	0.268545	0.369322	0.451527	0.258316	0.0340185	0.0787995	0.231753
cg10344373	CASR	173620	0.486274	0.338677	0.310148	0.501629	0.570708	0.413296	0.451798	0.358671	0.541608	0.741132	0.622909	0.236359	0.394974	0.561555	0.0629232	0.282993	0.0820478	0.170877
cg11008866	CASR	173621	0.382632	0.36734	0.519791	0.557497	0.55299	0.655739	0.622328	0.565565	0.528527	0.366017	0.539828	0.745461	0.758665	0.62873	0.211776	0.00915176	0.0155531	0.406515
cg04585378	CASR	173622	0.833097	0.810991	0.842619	0.840306	0.828721	0.836396	0.853711	0.842577	0.846431	0.817136	0.845593	0.873157	0.836796	0.878262	0.0230979	0.049623	0.00884057	0.197147
cg26855836	CASR	173623	0.796829	0.816248	0.80619	0.82446	0.82895	0.826215	0.82494	0.846518	0.863447	0.842312	0.822193	0.850765	0.837623	0.833452	0.0273839	0.0177224	0.0154198	0.0388498
cg19108881	CASR	173624	0.930284	0.902878	0.956657	0.976548	0.840725	0.894342	0.962094	0.944847	0.953298	0.942112	0.946352	0.89759	0.920539	0.949098	0.0154359	0.295947	0.00562943	0.40526
cg17453778	CASR	173625	0.81096	0.817153	0.836822	0.815202	0.803561	0.810505	0.841499	0.8264	0.834226	0.827551	0.823067	0.838152	0.825296	0.855422	0.014086	0.102589	0.0116207	0.0848634
cg06582394	CASR	173626	0.856788	0.867774	0.891947	0.856174	0.865754	0.859009	0.875439	0.862884	0.877947	0.903345	0.86763	0.896332	0.86161	0.876529	0.0122689	0.152244	0.012031	0.0949973
cg20043137	CASR	173627	0.81034	0.757404	0.900193	0.866057	0.724233	0.506595	0.738493	0.608476	0.767103	0.766211	0.676094	0.812977	0.827855	0.849337	-0.0302365	0.361701	0.0592552	0.195753
cg05937969	CASR	173628	0.317989	0.325065	0.629002	0.555807	0.588045	0.447207	0.589107	0.594526	0.4965	0.480744	0.491787	0.559105	0.366737	0.370894	0.192595	0.00524401	-0.106321	0.0127013
cg25729826	CASR	173629	0.821793	0.844052	0.787242	0.801204	0.815168	0.744168	0.94043	0.927095	0.819407	0.769829	0.761677	0.743333	0.764996	0.94612	-0.0145336	0.399513	-0.0349909	0.226409
cg14006863	CASR	173630	0.889708	0.926664	0.89933	0.917392	0.846181	0.848684	0.868211	0.885838	0.90088	0.837967	0.876618	0.895323	0.87065	0.899407	-0.0293124	0.0772017	0.00253473	0.435518
cg01739661	CASR	173631	0.815166	0.802425	0.805578	0.843972	0.749825	0.724689	0.707126	0.790012	0.854983	0.799344	0.753514	0.776648	0.783165	0.820242	-0.0247039	0.233987	0.0277824	0.153311
cg21748401	CASR	173632	0.750853	0.764833	0.744044	0.749631	0.793021	0.785797	0.825394	0.832384	0.814535	0.784762	0.796024	0.821005	0.80796	0.79422	0.0378882	0.0433922	0.0147058	0.190756
cg07629454	CASR	173633	0.858417	0.866194	0.935384	0.939786	0.902431	0.696146	0.930423	0.924332	0.970146	0.980505	0.924294	0.889218	0.899437	0.921198	0.0471358	0.194945	0.0427161	0.164375
cg07607922	CASR	173634	0.662672	0.647759	0.785057	0.743056	0.721508	0.656336	0.78056	0.779665	0.836323	0.825123	0.769955	0.769391	0.721804	0.772235	0.108202	0.00498472	0.0381084	0.0916612
cg24375221	CASR	173635	0.62737	0.633764	0.739101	0.76843	0.80998	0.594269	0.850977	0.858994	0.725222	0.725379	0.812948	0.637891	0.5988	0.831569	0.115563	0.0595215	-0.0483237	0.199758
cg13764116	CASR	173636	0.349824	0.357805	0.595331	0.613293	0.52318	0.376796	0.343718	0.353436	0.594606	0.666263	0.625416	0.350776	0.426454	0.611106	0.152884	0.0618325	0.0781442	0.152729
cg12659780	CASR	173637	0.175879	0.173255	0.392708	0.325916	0.233509	0.139	0.325198	0.314133	0.321595	0.328115	0.331212	0.158069	0.124018	0.283072	0.0984781	0.0761201	-0.0307303	0.285457
cg19996396	CASR	173638	0.495078	0.476526	0.45356	0.422087	0.467989	0.542632	0.463835	0.442115	0.454465	0.421604	0.471329	0.532742	0.536159	0.602027	-0.00159017	0.484884	0.0376848	0.131584
cg17240004	CASR	173639	0.657648	0.677864	0.880166	0.88984	0.849058	0.834804	0.881956	0.885414	0.866519	0.938142	0.892332	0.857409	0.870302	0.885857	0.209894	6.96968e-08	0.0148873	0.172217
cg03198317	CASR	173640	0.865493	0.869267	0.90768	0.881415	0.850241	0.860571	0.864719	0.86992	0.88412	0.910564	0.864534	0.876702	0.874192	0.880088	0.00968205	0.236253	0.0092757	0.196523
cg06371443	CASR	173641	0.854908	0.852375	0.891785	0.878484	0.845565	0.744916	0.861722	0.834554	0.907774	0.879664	0.833013	0.869106	0.829681	0.876795	0.000779892	0.490171	0.0231677	0.184238
cg12350196	CASR	173642	0.253846	0.270152	0.410829	0.449103	0.373794	0.153219	0.395966	0.218414	0.320459	0.156576	0.251217	0.215686	0.320041	0.387663	0.0424148	0.291163	-0.0582806	0.174459
cg00576000	CASR	173643	0.667589	0.71791	0.772481	0.739468	0.774497	0.680892	0.807551	0.813329	0.832182	0.80548	0.810707	0.765139	0.771056	0.770938	0.0858936	0.008028	0.0278806	0.125919
cg09326204	CASR	173644	0.0519919	0.0736405	0.125915	0.0544873	0.0857976	0.0642757	0.0510784	0.0439393	0.146297	0.0763736	0.0979616	0.179418	0.254209	0.0563697	0.0401939	0.202415	0.0641892	0.0388383
cg14833488	CASR	173645	0.682399	0.702917	0.363399	0.420655	0.484447	0.621538	0.514544	0.487821	0.322193	0.311941	0.316424	0.680978	0.655562	0.710691	-0.201809	0.0436052	0.017564	0.424192
cg07267415	CASR	173646	0.807207	0.837698	0.813207	0.849291	0.864958	0.866076	0.874481	0.883203	0.788888	0.848856	0.845693	0.853906	0.828093	0.844843	0.024339	0.122516	-0.0234893	0.0643552
cg09038770	CASR	173647	0.613554	0.593642	0.358465	0.341425	0.37727	0.376566	0.354593	0.335841	0.364637	0.310997	0.35139	0.381966	0.375445	0.295868	-0.251559	1.50154e-08	-0.0106428	0.261592
cg14436379	CASR	173648	0.147253	0.174067	0.532613	0.520062	0.619177	0.282181	0.654772	0.6474	0.479984	0.267154	0.304359	0.0536763	0.0434831	0.0699585	0.212242	0.118984	-0.339598	0.00209621
cg09729182	CASR	173649	0.0423024	0.0748357	0.0306543	0.0523986	0.0791003	0.186519	0.140582	0.0372251	0.0265258	0.14172	0.0583401	0.0615378	0.384004	0.0453429	0.0450935	0.278791	0.0318319	0.30638
cg05085443	CASR	173650	0.881749	0.889903	0.882938	0.84886	0.873011	0.802944	0.873772	0.88977	0.905528	0.906609	0.867127	0.868053	0.875938	0.881958	-0.0127836	0.267497	0.0223198	0.0832555
cg18077866	CASR	173651	0.807746	0.828703	0.847183	0.877564	0.803075	0.782873	0.84331	0.84853	0.874221	0.868802	0.843069	0.818552	0.805813	0.839742	0.0195033	0.196534	0.00794398	0.332903
cg06708861	CASR	173652	0.239353	0.190881	0.325315	0.423659	0.322421	0.304225	0.478297	0.412349	0.476009	0.0491565	0.416766	0.436656	0.533482	0.574679	0.180968	0.0483353	0.0367468	0.331991
cg09447811	CASR	173653	0.802426	0.729478	0.821821	0.792408	0.695575	0.624792	0.700746	0.678251	0.872873	0.897235	0.877438	0.789754	0.761523	0.821578	0.0118805	0.428799	0.117801	0.00521219
cg25410794	CASR	173654	0.725163	0.720458	0.844323	0.858178	0.734541	0.497928	0.846514	0.810924	0.853616	0.857193	0.822042	0.603604	0.62105	0.791918	0.0390086	0.334491	-0.00716427	0.462224
cg10364968	CASR	173655	0.0448395	0.0296157	0.0913217	0.0995182	0.0257435	0.0299734	0.0317938	0.0315104	0.0423413	0.0535521	0.0414496	0.0548662	0.208219	0.0249455	0.024042	0.271193	0.0192522	0.274863
cg03753209	CASR	173656	0.66804	0.719645	0.730473	0.70517	0.661725	0.486001	0.639384	0.676801	0.726123	0.694084	0.669801	0.610631	0.600199	0.69352	-0.0360164	0.243809	0.0158009	0.353354
cg01945223	CASR	173657	0.63803	0.649432	0.814225	0.74719	0.765801	0.418347	0.798908	0.820181	0.794592	0.873625	0.778125	0.75865	0.736047	0.793452	0.114531	0.0959864	0.0616396	0.185303
cg13960678	CASR	173658	0.88984	0.913964	0.927726	0.930904	0.82749	0.847438	0.755902	0.773407	0.923902	0.936261	0.931136	0.925559	0.904027	0.925409	-0.0178049	0.35937	0.080571	0.0126206
cg04880248	CASR	173659	0.440316	0.417707	0.785104	0.748961	0.738582	0.40872	0.795858	0.834393	0.741577	0.821803	0.797838	0.573892	0.615646	0.707325	0.28513	0.00431463	-0.008923	0.453968
cg05988330	CASR	173660	0.112776	0.116127	0.244687	0.116846	0.133848	0.0607574	0.0473254	0.0465746	0.182181	0.374697	0.315752	0.0804263	0.0367393	0.0641423	0.0275467	0.373316	0.0673166	0.164589
cg25194150	CASR	173661	0.26795	0.271717	0.632171	0.696762	0.478476	0.0272047	0.506185	0.483451	0.663237	0.687001	0.62689	0.0192857	0.0527176	0.310395	0.162148	0.209147	-0.0774539	0.3176
cg02535555	CASR	173662	0.73015	0.710923	0.84148	0.859637	0.798335	0.76781	0.855978	0.860524	0.879937	0.88501	0.867265	0.850715	0.838161	0.84652	0.125411	0.000124665	0.0306407	0.0561799
cg07745973	CASR	173663	0.551383	0.513053	0.34631	0.392203	0.536263	0.107209	0.504072	0.507282	0.509266	0.549359	0.554177	0.356654	0.0559675	0.34624	-0.135135	0.146784	-0.0036124	0.486189
cg07732593	CASR	173664	0.6533	0.641006	0.508781	0.542567	0.600144	0.468849	0.560144	0.596583	0.671809	0.804615	0.775152	0.54032	0.735597	0.748711	-0.0177133	0.417335	0.166523	0.00183705
cg16248933	CASR	173665	0.782527	0.739089	0.90915	0.844473	0.828278	0.682765	0.884928	0.885708	0.886443	0.908496	0.878726	0.777839	0.804454	0.854702	0.0846892	0.0525911	0.0125598	0.378297
cg10791023	CASR	173666	0.522082	0.527154	0.43783	0.400061	0.480243	0.477319	0.487947	0.415985	0.43594	0.726808	0.556304	0.603052	0.625371	0.556597	-0.00766317	0.458526	0.134115	0.00477347
cg13690122		173667	0.47344	0.442874	0.473794	0.411399	0.497952	0.534614	0.639822	0.650438	0.523741	0.538115	0.488482	0.392336	0.608209	0.344705	0.0504771	0.242605	-0.0520716	0.185181
cg15413430		173668	0.576843	0.545129	0.853707	0.825406	0.643524	0.539632	0.678514	0.546317	0.827633	0.919497	0.898156	0.808445	0.880288	0.855622	0.212076	0.0265356	0.183757	0.00478187
cg16242410		173669	0.627071	0.640567	0.554299	0.544812	0.53479	0.578044	0.519078	0.531482	0.536758	0.712262	0.530314	0.642511	0.653033	0.526362	-0.0618402	0.101247	0.0564556	0.0613252
cg19404727		173670	0.687528	0.694433	0.792972	0.782884	0.824133	0.571023	0.840014	0.824494	0.788952	0.894537	0.685313	0.718814	0.679032	0.855344	0.0804789	0.126379	-0.00225463	0.484186
cg13051936		173671	0.471151	0.519626	0.823579	0.824205	0.811014	0.507345	0.891884	0.902321	0.889595	0.974476	0.877246	0.381765	0.631782	0.512134	0.25689	0.0469506	-0.0822248	0.243319
cg15429816		173672	0.707954	0.664383	0.73873	0.703934	0.695259	0.564293	0.759073	0.727452	0.803711	0.780425	0.77829	0.728587	0.719972	0.699657	0.0387801	0.204452	0.0536501	0.067512
cg12608746		173673	0.735758	0.762886	0.776016	0.720414	0.808206	0.709059	0.806544	0.840377	0.826015	0.8211	0.807489	0.806604	0.664937	0.811941	0.0339035	0.208685	0.0129114	0.351863
cg15866669		173674	0.751014	0.765181	0.863232	0.843147	0.82641	0.681118	0.884496	0.879059	0.872593	0.908123	0.85729	0.818806	0.831108	0.839677	0.0839908	0.0339648	0.0250225	0.237468
cg23954535	CSTA	173675	0.765486	0.761233	0.783212	0.852056	0.867777	0.472757	0.851805	0.870646	0.880073	0.789149	0.927551	0.835655	0.897592	0.912796	0.0650631	0.236733	0.0907608	0.102354
cg05243498	CSTA	173676	0.65223	0.595385	0.657921	0.656557	0.855806	0.5857	0.786306	0.797861	0.767885	0.590792	0.810292	0.788163	0.769853	0.358377	0.0783184	0.230554	-0.042465	0.311638
cg14248811	CSTA	173677	0.784855	0.754494	0.80122	0.761486	0.866541	0.736742	0.917673	0.895784	0.763683	0.64608	0.909784	0.800782	0.794325	0.898603	0.0463839	0.231666	-0.0276981	0.295102
cg21249655	CSTA	173678	0.883611	0.87155	0.847476	0.779132	0.875429	0.833028	0.882784	0.871615	0.862187	0.912855	0.879442	0.829106	0.889327	0.93615	-0.0110363	0.360225	0.0366003	0.063888
cg26928972	CSTA	173679	0.89596	0.879149	0.866534	0.874821	0.862938	0.652722	0.905518	0.925013	0.900989	0.791863	0.857294	0.916427	0.871288	0.842047	-0.0319333	0.281698	0.0153938	0.36737
cg18618429	CSTA	173680	0.415519	0.446918	0.659161	0.661167	0.62959	0.625579	0.619656	0.616446	0.651686	0.702664	0.568179	0.582506	0.808065	0.780894	0.227581	0.000563245	0.0470657	0.141974
cg14664412	CSTA	173681	0.871701	0.874807	0.897873	0.900602	0.85763	0.876844	0.892271	0.876133	0.907751	0.889163	0.891919	0.88167	0.88763	0.762281	0.00355998	0.450603	-0.0134897	0.284046
cg22834418	CSTA	173682	0.152456	0.15612	0.428845	0.431526	0.49699	0.412103	0.397554	0.309301	0.728827	0.820378	0.769459	0.543026	0.58555	0.305522	0.364802	0.0071708	0.21274	0.0129456
cg21932814	CSTA	173683	0.796118	0.804963	0.844606	0.815859	0.811702	0.626694	0.823093	0.847017	0.825116	0.838259	0.848632	0.830502	0.825381	0.84425	0.0145521	0.374226	0.0405283	0.132966
cg16896618	CSTA	173684	0.899105	0.905239	0.860166	0.836772	0.912744	0.875717	0.892103	0.88933	0.929581	0.922198	0.906059	0.895629	0.881822	0.8976	-0.0105289	0.295162	0.0276762	0.0302626
cg26123466		173685	0.873264	0.837063	0.879185	0.869666	0.848579	0.860765	0.869436	0.863862	0.889862	0.924242	0.845329	0.864431	0.853523	0.869451	0.0146974	0.194653	0.00922423	0.238107
cg17551860		173686	0.385971	0.37425	0.726533	0.69092	0.557015	0.626859	0.494293	0.504975	0.49797	0.568469	0.483769	0.826442	0.561326	0.34422	0.193456	0.0310153	-0.0530667	0.250496
cg01385253	CCDC58	173687	0.835742	0.856598	0.850547	0.870228	0.891167	0.840812	0.897003	0.889634	0.889751	0.849292	0.887782	0.874301	0.872011	0.849893	0.0256984	0.0544695	-0.0027267	0.412122
cg06067885	CCDC58	173688	0.202605	0.205848	0.396289	0.356282	0.507931	0.0756515	0.510263	0.573712	0.574999	0.620944	0.555538	0.200914	0.199687	0.357088	0.206548	0.0683438	0.0148401	0.446287
cg24570790	CCDC58	173689	0.344936	0.367031	0.485603	0.536558	0.550745	0.421955	0.637445	0.659814	0.634183	0.692005	0.773528	0.539025	0.598004	0.659324	0.243032	0.00250505	0.100658	0.0341284
cg14814804	CCDC58	173690	0.903421	0.889954	0.913318	0.895169	0.883227	0.89353	0.87637	0.857891	0.910136	0.899547	0.877591	0.849485	0.868961	0.932324	-0.00855877	0.318387	0.00308953	0.417734
cg13542966	CCDC58	173691	0.819868	0.810294	0.818339	0.824558	0.802322	0.798465	0.800659	0.81031	0.821614	0.796521	0.80004	0.836327	0.801941	0.79013	-0.00664526	0.263774	-0.00134685	0.43758
cg15271066	CCDC58	173692	0.952218	0.943252	0.931319	0.910235	0.830087	0.822317	0.884147	0.912626	0.913537	0.918784	0.878319	0.868835	0.890002	0.91101	-0.0584666	0.0200438	0.0149592	0.240784
cg10693170	CCDC58	173693	0.881047	0.880695	0.840466	0.85592	0.873862	0.896555	0.872223	0.883275	0.891741	0.840741	0.894004	0.850809	0.839746	0.887941	-0.0119309	0.239185	-0.00288662	0.417314
cg01126380	CCDC58	173694	0.901303	0.888959	0.84404	0.886313	0.918968	0.912332	0.926862	0.898632	0.863076	0.691606	0.915485	0.882035	0.788325	0.896012	-0.0264905	0.301628	-0.0584348	0.0710838
cg03612345	CCDC58	173695	0.771919	0.777618	0.743654	0.733563	0.803981	0.749497	0.733801	0.758247	0.74035	0.783349	0.74028	0.742732	0.75349	0.769762	-0.0203764	0.109885	0.00120343	0.464052
cg14800947	CCDC58	173696	0.819815	0.828921	0.830307	0.816353	0.817185	0.840497	0.826655	0.829203	0.850884	0.799505	0.806718	0.826191	0.825192	0.839712	0.00133245	0.451243	-0.0019998	0.411571
cg14501407	FAM162A	173697	0.0532474	0.0677514	0.0508923	0.048975	0.0406229	0.0434187	0.0633749	0.057777	0.0476337	0.0378738	0.0476718	0.0739966	0.0475767	0.055265	-0.00924287	0.127175	0.000826123	0.447542
cg06505000	FAM162A	173698	0.0556714	0.0512989	0.0643765	0.059015	0.0527337	0.018905	0.0609604	0.058233	0.0575261	0.0485956	0.0632743	0.0463654	0.0452667	0.0553374	-0.000936048	0.459616	0.000356973	0.481395
cg01689583	FAM162A	173700	0.0830246	0.0766098	0.0872837	0.0928005	0.0781262	0.0900497	0.0795445	0.0801814	0.0960322	0.0898179	0.0701095	0.0784267	0.0805421	0.0843906	0.00412491	0.23503	-0.00144453	0.376889
cg13713052	FAM162A	173701	0.136768	0.133506	0.127703	0.101141	0.114217	0.103274	0.126528	0.103205	0.122599	0.128104	0.0998946	0.120214	0.124636	0.121619	-0.0190427	0.0190915	0.00683317	0.155547
cg17133388	FAM162A	173702	0.297586	0.29115	0.299301	0.336206	0.3509	0.0567918	0.0611233	0.0635452	0.346939	0.291995	0.362972	0.0991884	0.0516402	0.340289	-0.0726268	0.244227	0.0541927	0.262743
cg17982109	CCDC58	173703	0.0789813	0.0588378	0.0608638	0.0727616	0.0515442	0.0640745	0.0671736	0.0583266	0.0617951	0.074587	0.0641895	0.0540894	0.0524905	0.0624895	-0.00687745	0.144469	-0.000850553	0.425579
cg04294566	CCDC58	173704	0.0999093	0.111921	0.108174	0.0984605	0.0982577	0.0944453	0.0853114	0.100614	0.102811	0.100379	0.0944068	0.0916627	0.0992652	0.0977319	-0.00828845	0.0488739	0.000165523	0.481569
cg15740437	FAM162A	173705	0.0869864	0.0619743	0.0592253	0.0676027	0.0477021	0.0404188	0.0554158	0.0569825	0.0808746	0.0578209	0.0266774	0.0512655	0.0568281	0.0566576	-0.0196911	0.0423535	0.000462812	0.477649
cg00197692	CCDC58	173706	0.0350609	0.0276522	0.0421052	0.0234557	0.0313058	0.0207471	0.0230362	0.022219	0.0249361	0.0160218	0.0242395	0.019533	0.0331535	0.0252467	-0.00585657	0.143125	-0.00328973	0.220991
cg19952228	FAM162A	173707	0.0136537	0.0230881	0.0263115	0.0185835	0.0166209	0.0126146	0.0233261	0.013206	0.0267649	0.0132466	0.0113616	0.0181681	0.0173263	0.0104373	-0.00104027	0.407828	-0.0022263	0.259433
cg03404102	FAM162A	173708	0.0256156	0.0263181	0.0139969	0.0143787	0.0162943	0.0127672	0.016898	0.0316475	0.0121934	0.0153666	0.00949071	0.0337772	0.0146607	0.0118464	-0.00902374	0.066483	-0.00144127	0.380551
cg17324707	FAM162A	173709	0.059678	0.0659918	0.0556209	0.0637062	0.0543773	0.0565783	0.0482195	0.059218	0.0483766	0.0613942	0.0525411	0.0536646	0.0573507	0.0594496	-0.00696012	0.0397518	-0.000823932	0.390472
cg16509192	FAM162A	173710	0.846501	0.877411	0.897676	0.917599	0.879927	0.876047	0.897198	0.874431	0.81344	0.944596	0.891023	0.866536	0.854202	0.854107	0.0186092	0.234871	-0.0198289	0.163726
cg01833061	FAM162A	173711	0.875117	0.891249	0.880605	0.891544	0.889981	0.817764	0.87795	0.878446	0.896081	0.928179	0.8786	0.8828	0.868111	0.897461	-0.000889783	0.481445	0.0191567	0.10242
cg18797132	FAM162A	173712	0.909225	0.869965	0.907895	0.857485	0.853188	0.815137	0.881531	0.90959	0.898171	0.818328	0.882587	0.873721	0.884707	0.902958	-0.0158201	0.263451	0.0059413	0.382627
cg00474242	WDR5B	173713	0.0481791	0.104021	0.138495	0.172185	0.0549386	0.0626389	0.178408	0.0500933	0.0483418	0.0656024	0.0331877	0.0558614	0.0388401	0.0434868	0.00240684	0.476161	-0.0619065	0.0166818
cg24474713	WDR5B	173714	0.0674726	0.0644078	0.0576368	0.0298064	0.0168758	0	0.0570158	0.0560785	0.0647907	0.0522181	0.0264907	0.0468623	0.0575364	0.0682294	-0.0214785	0.095924	0.0164524	0.0959226
cg22265086	WDR5B	173715	0.0649676	0.080572	0.0587563	0.0403666	0.0215827	0.0493744	0.023281	0.0473262	0.0688078	0.0621491	0.0338283	0.0217386	0.0669158	0.0341048	-0.0287505	0.0237725	0.00780954	0.233044
cg00571634	WDR5B	173716	0.0411698	0.0470626	0.0416047	0.0287936	0.0351648	0.02914	0.0425603	0.0416242	0.0496202	0.022044	0.0263149	0.0219031	0.0251027	0.0343073	-0.0109346	0.0641965	-0.00659922	0.111542
cg21171373	WDR5B	173717	0.0479737	0.0413028	0.0571276	0.0442474	0.0425738	0.0375441	0.0452296	0.037612	0.0462445	0.0420944	0.0403336	0.0314716	0.044371	0.0338343	-0.0027479	0.295546	-0.00433084	0.13999
cg04120839	WDR5B	173718	0.0555955	0.0778593	0.0741062	0.0617477	0.060474	0.0569035	0.0542794	0.0562559	0.0542622	0.0400413	0.0607479	0.083951	0.0619585	0.0489361	-0.00725544	0.215783	-0.00231161	0.369732
cg11336053	WDR5B	173719	0.00376809	0.0110464	0.010745	0.014981	0.0126998	0.014398	0.0190723	0.00982728	0.0137822	0.0114808	0.009928	0.011097	0.0137866	0.00713955	0.00500421	0.0354875	-0.00241821	0.0932806
cg03787490	WDR5B	173720	0.0247558	0.00608083	0.0120209	0.0227954	0.0122886	0.00639704	0.00767871	0.0148381	0.0129409	0.0167092	0.0179027	0.00935153	0.00732549	0.01078	-0.00283262	0.27431	-0.000168153	0.477737
cg04456579	WDR5B	173721	0.0219121	0.0211454	0.0306357	0.0164678	0.0135131	0.0327945	0.0282535	0.0293936	0.0165069	0.0279963	0.0203166	0.0397111	0.0296292	0.0276415	0.0045429	0.219323	0.00179056	0.354438
cg04332513	WDR5B	173722	0.0316458	0.0154804	0.0224672	0.0266183	0.013749	0.0169951	0.0258308	0.0218235	0.0202253	0.016537	0.0212849	0.0265761	0.0156964	0.0196597	-0.00294117	0.240654	-0.00125076	0.319905
cg06063394	WDR5B	173723	0.0557921	0.0633233	0.059873	0.0614053	0.0431265	0.0373472	0.0639737	0.0622214	0.0612532	0.0537874	0.0512448	0.0551688	0.0530773	0.0505745	-0.00513662	0.206152	-0.000473515	0.462541
cg07545714	WDR5B	173724	0.0913115	0.112338	0.13473	0.11604	0.0778436	0.0868878	0.115628	0.0898615	0.103787	0.11058	0.0904695	0.0905418	0.0926776	0.102172	-0.000890139	0.471458	-0.00512721	0.30196
cg07975049	WDR5B	173725	0.059985	0.0671184	0.0727795	0.0510044	0.0645818	0.0480729	0.0645072	0.0627552	0.0645582	0.0576861	0.0562192	0.0553727	0.0502462	0.0475374	-0.00560831	0.181301	-0.00534686	0.131777
cg03353554	WDR5B	173726	0.0654797	0.0640608	0.0872479	0.0784149	0.0784248	0.0783818	0.0756079	0.0787245	0.0749842	0.0829192	0.0692742	0.0586483	0.0636841	0.0789155	0.0106653	0.0466448	-0.00806274	0.0392655
cg02317785	WDR5B	173727	0.0336833	0.0355722	0.0265898	0.0277761	0.0111595	0.028551	0.0293187	0.0210064	0.0346588	0.0159562	0.0251651	0.0221289	0.0176205	0.0323675	-0.0102696	0.0338333	0.000582573	0.446514
cg03816991	WDR5B	173728	0.104952	0.0915153	0.108082	0.0898369	0.0775274	0.0616919	0.0908556	0.0786391	0.0835756	0.0799006	0.084072	0.0677002	0.0735077	0.0766231	-0.0172327	0.039535	-0.00687552	0.171137
cg15494590	WDR5B	173729	0.310624	0.262364	0.32884	0.480055	0.306761	0.515217	0.402115	0.512422	0.602009	0.586511	0.497415	0.225622	0.406206	0.481586	0.158903	0.041244	0.0423233	0.27341
cg10795014		173730	0.893897	0.92668	0.905349	0.902166	0.918095	0.897483	0.881805	0.886518	0.930386	0.92676	0.900984	0.911953	0.903945	0.895382	-0.00521954	0.334787	0.0129991	0.0660198
cg24169773	KPNA1	173731	0.922609	0.910434	0.89841	0.918883	0.923697	0.916813	0.896797	0.916111	0.815419	0.950525	0.945472	0.906542	0.888591	0.890055	-0.0109117	0.337229	-0.0123512	0.28071
cg17010818	LOC12723582	173732	0.815356	0.829361	0.6778	0.723935	0.845941	0.856305	0.869593	0.717769	0.761158	0.773494	0.764845	0.766646	0.863967	0.871616	-0.0312693	0.269961	0.0183973	0.330008
cg07275480	KPNA1	173733	0.772206	0.742684	0.7693	0.731483	0.675914	0.663269	0.736403	0.70329	0.734562	0.742994	0.701765	0.684238	0.688278	0.745038	-0.0427337	0.05339	0.00286932	0.444149
cg10346234	KPNA1	173734	0.889952	0.891604	0.889975	0.903342	0.855767	0.888854	0.864423	0.870764	0.887649	0.939206	0.863087	0.862701	0.885277	0.856364	-0.0101604	0.287179	0.00352638	0.406559
cg26881130	KPNA1	173735	0.921027	0.868458	0.884053	0.853872	0.853059	0.844615	0.875811	0.866693	0.873535	0.863913	0.85796	0.908443	0.876677	0.86578	-0.0260415	0.0523753	0.0113674	0.131705
cg18280167	KPNA1	173736	0.804131	0.806117	0.87232	0.839929	0.859243	0.89121	0.681875	0.680965	0.837172	0.821512	0.885619	0.900392	0.896899	0.851676	0.0297771	0.300856	0.0612878	0.0862606
cg05362029	KPNA1	173737	0.763156	0.824832	0.881508	0.871642	0.801226	0.8681	0.847509	0.847218	0.882751	0.905343	0.874762	0.847789	0.865412	0.698818	0.0553459	0.0989748	-0.00705463	0.416502
cg02289018	KPNA1	173738	0.873501	0.872078	0.896854	0.896126	0.881319	0.89469	0.878211	0.883587	0.797693	0.892891	0.908138	0.878404	0.878345	0.882403	0.00793235	0.351733	-0.0154858	0.179687
cg17501987	KPNA1	173739	0.852185	0.847521	0.885553	0.869588	0.838449	0.842948	0.845669	0.844986	0.881919	0.870271	0.856368	0.875882	0.850288	0.836328	0.00833458	0.264751	0.00731033	0.248827
cg03808840	KPNA1	173740	0.716573	0.732726	0.678564	0.711722	0.646749	0.667109	0.703859	0.70141	0.708856	0.714517	0.669258	0.689303	0.67971	0.685049	-0.0366404	0.0177264	0.00621307	0.314705
cg15756630	KPNA1	173741	0.573003	0.621241	0.523956	0.570077	0.517074	0.479932	0.587154	0.579462	0.565655	0.545948	0.553719	0.520446	0.491358	0.549957	-0.0567271	0.0250801	-0.0050953	0.404806
cg01204185	KPNA1	173742	0.307555	0.216151	0.0229502	0.00602255	0.294805	0.548758	0.260081	0.325354	0.1595	0.363394	0.327051	0.630061	0.635623	0.484601	0.0763305	0.31563	0.190376	0.0610756
cg09884422	KPNA1	173743	0.846095	0.850192	0.865094	0.858186	0.836951	0.824284	0.820816	0.837983	0.872557	0.860672	0.8005	0.848168	0.854978	0.855042	-0.00354106	0.411266	0.00810035	0.266106
cg11098603	KPNA1	173744	0.0179783	0.0514124	0.0127782	0.0691691	0.042773	0.0196785	0.0412097	0.0344518	0.0495295	0.0838752	0.0608181	0.0309807	0.0873842	0.053108	0.0141177	0.223266	0.0242726	0.034956
cg20124877	KPNA1	173745	0.812467	0.778991	0.751174	0.696927	0.836997	0.821607	0.812102	0.841671	0.759907	0.766631	0.841275	0.811132	0.831779	0.854201	0.00638803	0.429837	0.0174079	0.277049
cg12145456	KPNA1	173746	0.116723	0.0940708	0.132415	0.118194	0.0586646	0.0427927	0.0645267	0.0522941	0.159725	0.146274	0.0689243	0.0695715	0.0718595	0.0731707	-0.017196	0.283721	0.0201062	0.203071
cg11181458	KPNA1	173747	0.895915	0.900042	0.857379	0.801122	0.881603	0.901236	0.892917	0.909348	0.884331	0.918121	0.857121	0.907724	0.872143	0.888944	-0.0169797	0.239582	0.0141297	0.233855
cg25535954	KPNA1	173748	0.821152	0.790446	0.810303	0.838473	0.797044	0.779852	0.814619	0.808912	0.844083	0.873459	0.817545	0.805686	0.822698	0.832621	0.0146423	0.221539	0.0244816	0.0400441
cg00965985	KPNA1	173750	0.0660275	0.10187	0.0418798	0.0806572	0.0605612	0.0672067	0.0376896	0.0219794	0.0636328	0.0859003	0.0478356	0.0671099	0.0441322	0.0338294	-0.029581	0.0387778	0.00541106	0.326713
cg14526843	KPNA1	173751	0.0807393	0.0904099	0.0996376	0.097127	0.0630263	0.0629789	0.0796038	0.0860831	0.0770574	0.0880175	0.0710509	0.0775498	0.0978295	0.0833635	-0.00363083	0.35171	0.00106866	0.445494
cg07079407	KPNA1	173752	0.0288839	0.0274135	0.0226351	0.0141189	0.0161137	0.0204906	0.0167518	0.0336349	0.0282174	0.0201486	0.0219218	0.0290939	0.0216038	0.0230962	-0.00582982	0.0932088	0.00338942	0.162064
cg13845098	KPNA1	173753	0.0371745	0.0384321	0.0577084	0.0436028	0.037126	0.0276978	0.0290451	0.0385477	0.0322935	0.0318647	0.0220218	0.0547417	0.0236766	0.0291082	-0.00218378	0.398912	-0.00667025	0.16703
cg24098516	KPNA1	173754	0.0144505	0.0131954	0.0232583	0.0175477	0.00367137	0.0154731	0.0112133	0.0175063	0.0189481	0.00552196	0.00540254	0.015012	0.0187392	0.0107169	-0.000238748	0.479617	-0.00238822	0.267032
cg08204817	KPNA1	173755	0.025571	0.0135162	0.0156743	0.0240517	0.00909048	0.0150705	0.0168429	0.017245	0.0229651	0.0127022	0.0167475	0.0226929	0.00820049	0.0130305	-0.00335081	0.220096	-0.000272701	0.465892
cg26780911	KPNA1	173756	0.106926	0.100069	0.109018	0.106907	0.0913072	0.0939935	0.103863	0.114945	0.100099	0.097219	0.101221	0.102587	0.101464	0.0951879	-0.00201361	0.34753	-0.00370906	0.18103
cg25564800	KPNA1	173757	0.0597077	0.0585999	0.0440749	0.041364	0.0558291	0.0475378	0.0382443	0.0582221	0.0497744	0.0459199	0.0303989	0.0373954	0.0534115	0.0484242	-0.0132707	0.0226877	-0.00332464	0.252405
cg10047297	KPNA1	173758	0.901111	0.924243	0.924452	0.922495	0.903268	0.896968	0.904362	0.887319	0.895091	0.933598	0.904098	0.90693	0.929041	0.908937	-0.00296388	0.397881	0.00647197	0.232956
cg27089219	KPNA1	173759	0.858806	0.910849	0.876696	0.861083	0.861272	0.631443	0.865539	0.882806	0.896958	0.904654	0.884518	0.665499	0.816635	0.730457	-0.0616978	0.195137	-0.013353	0.409391
cg05860079	KPNA1	173760	0.871721	0.885985	0.904635	0.888588	0.862317	0.869299	0.864119	0.875091	0.896316	0.912225	0.883744	0.870996	0.863167	0.858905	0.000263825	0.492213	0.00355098	0.373955
cg18801197	KPNA1	173761	0.84071	0.795513	0.842557	0.937469	0.957476	0.784271	0.938748	0.93744	0.939358	0.940658	0.935766	0.754538	0.759571	0.673283	0.0486502	0.258118	-0.0657979	0.134493
cg22928637		173762	0.73638	0.742148	0.724046	0.708792	0.756889	0.703425	0.777061	0.752084	0.70701	0.729672	0.713778	0.582654	0.698431	0.742441	-0.0229072	0.265948	-0.0413849	0.0739795
cg04793172	PARP9	173763	0.844496	0.822527	0.832677	0.818513	0.89969	0.83852	0.872101	0.883503	0.839737	0.811052	0.859581	0.839557	0.849839	0.850486	0.0160934	0.208892	-0.0157921	0.155614
cg07312661	PARP9	173764	0.861432	0.88777	0.897461	0.854657	0.891736	0.875139	0.869735	0.869898	0.794102	0.796868	0.868534	0.853975	0.874597	0.716481	-0.027669	0.24275	-0.0590116	0.021829
cg22930808	PARP9	173765	0.890029	0.883672	0.915883	0.878798	0.856462	0.877542	0.908789	0.891074	0.921893	0.89623	0.892	0.881861	0.874357	0.875031	0.00230948	0.435894	0.00213715	0.428454
cg08122652	PARP9	173766	0.830562	0.855281	0.850595	0.873191	0.828149	0.843001	0.825626	0.849594	0.887068	0.868351	0.848456	0.866058	0.817112	0.853007	0.00792903	0.310431	0.0116496	0.176864
cg00959259	PARP9	173767	0.818732	0.8388	0.896597	0.840183	0.880415	0.877259	0.874216	0.890388	0.842375	0.792923	0.897813	0.902841	0.87984	0.867338	0.0414166	0.0496149	-0.0126544	0.25578
cg07815522	PARP9	173768	0.721682	0.684283	0.902324	0.887367	0.877594	0.87245	0.861982	0.874398	0.906841	0.94338	0.866861	0.876341	0.863157	0.693676	0.165882	0.00136827	-0.0209765	0.284555
cg07916070	PARP9	173769	0.0876183	0.0762956	0.0755755	0.0735009	0.0701637	0.0619462	0.0789799	0.066773	0.0766213	0.0753255	0.0573031	0.0699751	0.0760122	0.0708728	-0.0108695	0.0257204	-0.000138192	0.486201
cg19270099	PARP9	173770	0.0861733	0.0764085	0.0874961	0.0930794	0.0703312	0.0657194	0.0860338	0.0705462	0.0739196	0.0725348	0.0664498	0.0886546	0.0568654	0.0631733	-0.00672391	0.224146	-0.00860143	0.105607
cg17804387	PARP9	173771	0.0866449	0.0543618	0.0392639	0.0414933	0.0541367	0.062569	0.0292942	0.0424855	0.0658004	0.0393204	0.0415476	0.0534569	0.0228359	0.0465594	-0.0256064	0.0153914	4.63317e-05	0.497628
cg11406875	PARP9	173772	0.145837	0.16477	0.189551	0.258922	0.114918	0.117582	0.15681	0.145578	0.178029	0.163415	0.127328	0.140896	0.151595	0.151613	0.00271638	0.462866	-0.0117475	0.311846
cg18715297	PARP9	173773	0.135534	0.141274	0.137601	0.150677	0.137878	0.170462	0.152462	0.130324	0.154797	0.128919	0.153249	0.174481	0.139719	0.103859	0.00613165	0.335564	-0.0040632	0.366389
cg11138794	PARP9	173774	0.133878	0.12995	0.135726	0.122908	0.197175	0.203274	0.184274	0.179868	0.159226	0.109467	0.19197	0.190987	0.161626	0.129178	0.031893	0.10138	-0.0134617	0.248805
cg04154825	PARP9	173775	0.00703065	0.00912167	0.00996202	0.00419409	0.00654123	0.00739177	0.00021777	0.00619554	0.00757915	0.00702794	0.00222232	0.0117916	0.00860535	0.00543941	-0.00164548	0.248093	0.00136056	0.242229
cg12101558	PARP9	173776	0.0232302	0.00999579	0.0112852	0.0142547	0.0188821	0.0230941	0.00958444	0.00109176	0.00446357	0.00738124	0.0156292	0.0217519	0.00421894	0.0114547	-0.00468867	0.207723	-0.00221546	0.30536
cg01678062	PARP9	173778	0.075981	0.0789283	0.0698396	0.0684905	0.0595396	0.0485491	0.0541555	0.0547404	0.0715683	0.0583226	0.0630081	0.0539626	0.0557452	0.0656508	-0.017157	0.00393538	0.00215715	0.317035
cg10668555	PARP9	173779	0.0669614	0.0777212	0.0666	0.0724022	0.0635859	0.0735929	0.067489	0.0648379	0.0868196	0.0561353	0.0623139	0.0676246	0.0699035	0.0496302	-0.00559672	0.217731	-0.00268012	0.318543
cg04741636	PARP9	173780	0.100632	0.126161	0.104891	0.113642	0.126724	0.0897513	0.206635	0.0970808	0.104259	0.0689724	0.0633092	0.0970353	0.0981643	0.0977394	-0.00771283	0.388901	-0.034874	0.0473986
cg21464278	PARP9	173781	0.104222	0.0882639	0.108974	0.0882355	0.1111	0.0601422	0.0651407	0.0913266	0.102978	0.0832156	0.051915	0.0733235	0.166352	0.0642246	-0.00733225	0.377614	0.00284844	0.441605
cg27291138	PARP9	173782	0.0843498	0.0916911	0.0750677	0.0853049	0.0980599	0.174054	0.0775636	0.0721745	0.0772832	0.0673813	0.0821739	0.0901865	0.0671811	0.135379	0.00379703	0.436577	-0.01044	0.297078
cg18332752	PARP9	173783	0.136477	0.101119	0.149716	0.114742	0.0943784	0.162745	0.108988	0.115143	0.1395	0.140246	0.138057	0.0845706	0.089497	0.118812	0.00256869	0.447416	-0.0058384	0.3523
cg09407339	PARP9	173784	0.0803842	0.0726891	0.224407	0.251956	0.0636298	0.0811074	0.0607111	0.0548248	0.272286	0.284806	0.323804	0.0757751	0.0525711	0.0664462	0.0744905	0.184052	0.0565087	0.197142
cg24426936	PARP9	173785	0.91155	0.903536	0.897115	0.944455	0.917998	0.932856	0.910797	0.910781	0.953538	0.949088	0.910138	0.920269	0.901633	0.916813	0.0145809	0.153874	0.00624623	0.293233
cg00633969	PARP9	173786	0.916716	0.911743	0.899827	0.905796	0.898683	0.901444	0.895244	0.893496	0.899242	0.93374	0.900382	0.913404	0.89519	0.901003	-0.0111085	0.0969835	0.00807882	0.108961
cg25932713	PARP9	173787	0.904142	0.925808	0.914741	0.922499	0.914698	0.904736	0.891531	0.908714	0.914965	0.880274	0.889476	0.914115	0.906544	0.912073	-0.00877797	0.195135	-0.00657847	0.196597
cg14098385	PARP9	173788	0.843442	0.837677	0.866033	0.856652	0.820351	0.834689	0.836866	0.835549	0.796932	0.764924	0.711717	0.854438	0.842832	0.847557	-0.0181808	0.293855	-0.0386233	0.0700205
cg02519879	DTX3L	173789	0.861928	0.830725	0.705136	0.6841	0.649002	0.853988	0.657458	0.646714	0.660357	0.784778	0.657761	0.850133	0.85549	0.866857	-0.107012	0.0737661	0.0798293	0.0750478
cg17378799	DTX3L	173790	0.622636	0.644199	0.72566	0.695095	0.52262	0.881386	0.521577	0.518653	0.525074	0.523894	0.554296	0.894389	0.884657	0.885507	0.0443166	0.362856	0.0671379	0.258401
cg21990524	PARP15	173791	0.906859	0.883205	0.921814	0.905831	0.886736	0.938054	0.90799	0.917475	0.915582	0.923472	0.923763	0.896731	0.902523	0.915054	0.0178864	0.0611836	-0.000129167	0.493997
cg03689458	PARP15	173792	0.894452	0.922879	0.894082	0.88416	0.875536	0.876169	0.911334	0.864847	0.907677	0.882596	0.881166	0.870017	0.899974	0.894364	-0.0218387	0.0425365	0.00494455	0.292684
cg22503489	PARP15	173793	0.892272	0.88822	0.912581	0.894393	0.880638	0.877728	0.889906	0.879974	0.89232	0.874851	0.881466	0.890661	0.881925	0.894082	-0.00270237	0.36447	-0.0033191	0.302006
cg09384183	PARP15	173794	0.789568	0.742144	0.856254	0.875913	0.839017	0.866777	0.880804	0.85798	0.844065	0.883235	0.869239	0.862299	0.855427	0.87128	0.097668	2.3323e-06	0.00146697	0.431632
cg03840504	PARP15	173795	0.742277	0.715035	0.73258	0.690468	0.582489	0.764724	0.518835	0.534204	0.847671	0.89156	0.826026	0.804447	0.576949	0.656856	-0.0264223	0.391801	0.130035	0.0386973
cg02452725	PARP15	173796	0.854878	0.818114	0.871273	0.802357	0.842875	0.860649	0.869037	0.884065	0.927454	0.848877	0.875806	0.893713	0.873969	0.878637	0.0325631	0.089408	0.0280334	0.054996
cg02346790	PARP15	173797	0.902955	0.937552	0.911925	0.918832	0.897934	0.922847	0.909833	0.913513	0.900689	0.938022	0.916014	0.914073	0.921699	0.904874	-0.0060654	0.26887	0.00341477	0.303964
cg22821981	PARP15	173798	0.919118	0.900561	0.923148	0.93076	0.886474	0.910656	0.883843	0.865662	0.93196	0.949859	0.894228	0.891861	0.91317	0.893332	-0.00359345	0.423021	0.0123109	0.204469
cg21974923	PARP15	173799	0.948311	0.9429	0.967832	0.948872	0.969707	0.964645	0.967928	0.969351	0.969748	0.981191	0.965863	0.950253	0.968422	0.972544	0.0207573	0.00403127	0.00328097	0.273944
cg23442853	PARP15	173800	0.904819	0.905165	0.926986	0.916011	0.92665	0.928267	0.938325	0.92545	0.926598	0.942189	0.934026	0.930955	0.92439	0.922476	0.0235347	0.000328313	0.0031576	0.232511
cg18016254	PARP15	173801	0.808165	0.83634	0.82133	0.787864	0.825649	0.835329	0.879728	0.856067	0.885262	0.860815	0.833373	0.842785	0.838322	0.819437	0.0182441	0.193333	0.012338	0.228527
cg19166302	PARP15	173802	0.884732	0.883152	0.889184	0.894985	0.880038	0.885028	0.866892	0.878953	0.891651	0.929207	0.876399	0.911426	0.889342	0.872159	0.00483021	0.354618	0.0125175	0.112862
cg07106095	PARP15	173803	0.410467	0.362961	0.605972	0.682987	0.483716	0.36065	0.600969	0.511875	0.663084	0.620531	0.698237	0.568719	0.379464	0.477634	0.167773	0.0325219	0.0269165	0.349443
cg27654744	PARP15	173804	0.227556	0.206103	0.420292	0.289328	0.314844	0.54364	0.28269	0.300538	0.336909	0.681997	0.593865	0.523797	0.356108	0.248545	0.190884	0.0464716	0.0983148	0.125762
cg04665294	PARP15	173805	0.761054	0.745285	0.730151	0.75464	0.749477	0.686545	0.755459	0.768998	0.748894	0.732039	0.743057	0.755808	0.735261	0.759193	-0.00987579	0.27162	0.00483005	0.357115
cg20816204	PARP15	173806	0.639007	0.603413	0.791305	0.780304	0.798482	0.626918	0.822812	0.798744	0.706869	0.674674	0.903497	0.776367	0.718653	0.684505	0.135717	0.0162816	-0.0256668	0.292859
cg14196223	PARP15	173807	0.603972	0.642264	0.862984	0.855986	0.637196	0.577465	0.726693	0.667193	0.7597	0.737858	0.892003	0.352016	0.610395	0.684284	0.0738633	0.255038	-0.0485433	0.297967
cg07508452	PARP15	173808	0.776626	0.797859	0.817329	0.789803	0.827422	0.830519	0.898499	0.865809	0.901053	0.901053	0.882142	0.84479	0.678632	0.864459	0.0545498	0.129104	0.00712453	0.427307
cg21991185	PARP15	173809	0.851674	0.873314	0.881008	0.865639	0.851407	0.865827	0.852321	0.848836	0.892555	0.912805	0.83072	0.882456	0.881386	0.86936	0.00703273	0.339597	0.017374	0.0937613
cg22255634	PARP15	173810	0.923367	0.884567	0.844146	0.880273	0.90556	0.89401	0.894065	0.907601	0.8302	0.799415	0.878341	0.896775	0.874165	0.894983	-0.0290055	0.136037	-0.025296	0.101934
cg03899219	PARP15	173811	0.522494	0.442443	0.618682	0.601139	0.815713	0.390848	0.878194	0.889251	0.880834	0.640399	0.86386	0.612152	0.568779	0.687621	0.221487	0.0419631	0.0099697	0.459968
cg14337584	PARP15	173812	0.548109	0.507537	0.621919	0.601995	0.50756	0.75858	0.491318	0.531568	0.61	0.823893	0.489908	0.728781	0.61048	0.601881	0.0870004	0.145756	0.0586671	0.184585
cg21219607	PARP15	173813	0.488181	0.406116	0.677878	0.63963	0.672799	0.429877	0.599492	0.657772	0.651481	0.548974	0.564755	0.401229	0.34994	0.603939	0.119332	0.0893959	-0.0928554	0.0818011
cg09680355	PARP15	173814	0.332845	0.258455	0.685401	0.58759	0.575825	0.333832	0.63939	0.766115	0.67439	0.367783	0.541199	0.378254	0.284591	0.345342	0.219326	0.0473075	-0.166099	0.0390642
cg22468055	PARP15	173815	0.550163	0.592542	0.453609	0.462143	0.268721	0.0504529	0.171444	0.234249	0.428107	0.483853	0.423225	0.323906	0.290696	0.276513	-0.24911	0.0126168	0.0976135	0.109426
cg14443399	PARP15	173816	0.890667	0.887024	0.865017	0.871515	0.873602	0.714184	0.910599	0.878748	0.8011	0.882857	0.884779	0.865101	0.867909	0.892203	-0.0298779	0.225463	0.0133805	0.339822
cg11644987	PARP15	173817	0.542931	0.505541	0.642654	0.645021	0.631644	0.762295	0.814126	0.643703	0.582653	0.557132	0.641474	0.592943	0.583306	0.443284	0.104117	0.0793749	-0.123108	0.00738518
cg06654992	PARP15	173818	0.875417	0.86944	0.859677	0.878234	0.866009	0.85881	0.869249	0.876928	0.877285	0.893235	0.856801	0.882999	0.87517	0.883298	0.000712775	0.466324	0.00997972	0.0641257
cg11686737	PARP15	173819	0.773719	0.809696	0.548408	0.562442	0.6382	0.775451	0.50526	0.4944	0.701665	0.697638	0.654808	0.808242	0.833326	0.837428	-0.120269	0.107053	0.168158	0.00548243
cg02402935	PARP15	173820	0.609483	0.626896	0.78074	0.770666	0.769437	0.552118	0.892119	0.877167	0.900178	0.886664	0.887921	0.461439	0.409824	0.84842	0.134868	0.159517	-0.0413002	0.353291
cg23013854	PARP15	173821	0.839823	0.777627	0.829839	0.824099	0.760139	0.601266	0.721623	0.670667	0.776182	0.76276	0.712238	0.666199	0.628296	0.713793	-0.0864666	0.0666454	-0.0246941	0.289357
cg24088436	PARP15	173822	0.745348	0.746675	0.754346	0.780836	0.823901	0.596952	0.910355	0.87334	0.847963	0.883467	0.904127	0.895295	0.785655	0.729985	0.0695069	0.161089	0.051127	0.18023
cg12702372		173823	0.878099	0.89212	0.90009	0.882237	0.878353	0.883111	0.909318	0.684619	0.890656	0.90332	0.888736	0.90673	0.868219	0.877525	-0.0123668	0.392622	0.0329097	0.185909
cg00205419		173824	0.438478	0.387143	0.466327	0.48851	0.564989	0.666363	0.607641	0.613925	0.404383	0.46722	0.45077	0.553324	0.554705	0.59469	0.12326	0.0287784	-0.0637773	0.0876838
cg24980765		173825	0.872728	0.861824	0.892234	0.836839	0.751856	0.868295	0.694325	0.678555	0.768128	0.807437	0.874324	0.825155	0.873052	0.85918	-0.0564944	0.153131	0.0475285	0.137153
cg22896480		173826	0.900362	0.910805	0.894335	0.922368	0.861829	0.872583	0.886755	0.873071	0.934407	0.921042	0.906609	0.88707	0.884752	0.895957	-0.0105186	0.265892	0.019816	0.0636101
cg15604389		173827	0.772705	0.789591	0.788388	0.761649	0.820519	0.695759	0.761123	0.894112	0.784827	0.761704	0.75852	0.780736	0.80246	0.846666	0.00689054	0.427041	0.00222732	0.471404
cg17380795		173828	0.808755	0.785353	0.837939	0.868629	0.786099	0.823426	0.773652	0.935084	0.930276	0.745134	0.841834	0.791681	0.917412	0.943512	0.0525026	0.160284	0.0241702	0.284978
cg24850323		173829	0.869523	0.92465	0.92181	0.945505	0.834319	0.835271	0.821556	0.851931	0.94171	0.923686	0.930886	0.838972	0.939071	0.945998	-0.00286018	0.471357	0.051655	0.0419555
cg00470882		173830	0.963425	0.943221	0.932785	0.962126	0.942519	0.86484	0.946255	0.973561	0.93467	0.978071	0.957963	0.917278	0.915276	0.945823	-0.0140591	0.272903	0.0044991	0.406339
cg02401988		173831	0.8002	0.809658	0.872089	0.759823	0.878547	0.844037	0.855522	0.865242	0.816881	0.873827	0.854636	0.864585	0.851102	0.836185	0.0427774	0.049713	0.00365928	0.428413
cg10659495		173832	0.710481	0.694485	0.692387	0.668752	0.667855	0.621783	0.687664	0.67257	0.685168	0.693565	0.659296	0.65363	0.6501	0.689265	-0.0323133	0.0325767	0.00333573	0.401177
cg12337988		173833	0.797521	0.748269	0.869977	0.900258	0.873912	0.78834	0.918617	0.890231	0.857256	0.753722	0.883365	0.853386	0.697064	0.888566	0.0749965	0.0772615	-0.0513294	0.0975516
cg00926285	PARP14	173834	0.0452503	0.0481308	0.0484406	0.0560403	0.0329991	0.0246151	0.0355468	0.0256112	0.0548788	0.0232022	0.0244795	0.0448059	0.0451629	0.0357899	-0.0090595	0.161542	0.000844345	0.454891
cg00272009	PARP14	173835	0.0889274	0.121011	0.28744	0.422045	0.321317	0.0604923	0.185277	0.276594	0.531663	0.453404	0.524455	0.0967433	0.0760127	0.0998113	0.172968	0.101802	0.0381541	0.362883
cg26882438	PARP14	173836	0.283024	0.271399	0.223973	0.254348	0.0721229	0.0613597	0.063605	0.0612683	0.0649371	0.0798251	0.0631479	0.35283	0.368135	0.307251	-0.112811	0.123241	0.0832416	0.137234
cg19597529	PARP14	173837	0.0910807	0.114359	0.0151314	0.0742747	0.00753921	0.0184733	0.020876	0.105706	0.0895821	0.0620475	0.0211247	0.0559486	0.0672223	0.0682805	-0.0522029	0.0259271	0.0203676	0.151104
cg16232327	PARP14	173838	0.0635226	0.0592185	0.0812245	0.0555709	0.0744045	0.0490077	0.0755669	0.0577368	0.0791215	0.0770151	0.0626182	0.0396094	0.0579622	0.0314566	0.00040401	0.486739	-0.00762138	0.221464
cg23669186	PARP14	173839	0.0293772	0.0456184	0.0537173	0.0533676	0.033788	0.0341379	0.040004	0.0343359	0.0218016	0.0399007	0.0389557	0.0323553	0.0315006	0.0474954	0.00094886	0.449315	-0.00622355	0.134173
cg03315247	PARP14	173840	0.234872	0.222052	0.239884	0.215713	0.183773	0.215504	0.207973	0.231652	0.227088	0.317321	0.193708	0.190468	0.168284	0.207275	-0.0119084	0.337938	0.00160732	0.47277
cg16728309	PARP14	173841	0.106737	0.0969374	0.126389	0.120408	0.0989654	0.132573	0.0856782	0.107439	0.129169	0.114675	0.109467	0.0906841	0.106233	0.109524	0.00909624	0.209072	-0.00195021	0.415221
cg11229284	PARP14	173842	0.124934	0.11229	0.124802	0.102901	0.0856698	0.107444	0.116182	0.100325	0.0909185	0.123098	0.103346	0.115697	0.112964	0.086018	-0.0128316	0.112109	-0.000880623	0.457914
cg13745852	PARP14	173843	0.0836459	0.0539542	0.0660366	0.0601723	0.0635088	0.0676309	0.0807468	0.0589586	0.0505415	0.0534938	0.0659564	0.0708365	0.0515795	0.0620945	-0.00617039	0.22255	-0.00709195	0.0814022
cg22972380	PARP14	173844	0.149538	0.142804	0.143038	0.14233	0.139031	0.135552	0.141153	0.131962	0.140111	0.130804	0.136147	0.158322	0.139883	0.150362	-0.00544615	0.177675	0.00376057	0.209112
cg19918429	PARP14	173845	0.0578688	0.0603535	0.0703426	0.0701882	0.0477427	0.0475816	0.0638229	0.0486686	0.0476593	0.0606244	0.0597362	0.0489184	0.050034	0.0759713	-0.00150361	0.424312	-0.000900488	0.44519
cg07898018	PARP14	173846	0.0523485	0.0674325	0.0613101	0.0552923	0.0466164	0.0493538	0.0427001	0.0571196	0.0678523	0.0625245	0.0540391	0.0411337	0.0493878	0.0575691	-0.00614894	0.178239	0.00335235	0.251477
cg01948202	PARP14	173848	0.451055	0.458414	0.488127	0.458149	0.499731	0.556407	0.511359	0.555537	0.48377	0.503649	0.524955	0.624907	0.63623	0.539925	0.0771607	0.0385531	0.0406877	0.105359
cg01721555	PARP14	173849	0.909813	0.895996	0.904084	0.865073	0.917216	0.917007	0.904151	0.906547	0.891682	0.876687	0.896248	0.899713	0.8791	0.881403	-0.00799533	0.262781	-0.014874	0.0607164
cg14750551	PARP14	173850	0.89698	0.873927	0.88571	0.90928	0.901925	0.897512	0.910613	0.901778	0.915443	0.896175	0.894787	0.889637	0.901003	0.883165	0.0134651	0.0605425	-0.00443458	0.231725
cg09690321	PARP14	173851	0.879772	0.944138	0.914593	0.902445	0.91966	0.904604	0.922966	0.927689	0.888246	0.885022	0.915162	0.889172	0.876756	0.911249	-0.00715773	0.328643	-0.0210586	0.00931478
cg07886929	PARP14	173852	0.667995	0.675587	0.803045	0.763196	0.717004	0.725457	0.787038	0.807418	0.835377	0.837357	0.780668	0.756579	0.734706	0.632659	0.0932511	0.0235666	-0.00430202	0.452132
cg19783812	PARP14	173853	0.6409	0.667496	0.747398	0.753574	0.724552	0.578348	0.780041	0.761646	0.653315	0.769741	0.61504	0.69984	0.737919	0.732586	0.0586352	0.119016	-0.0228528	0.281855
cg04465479	PARP14	173854	0.67285	0.660885	0.72091	0.65615	0.784568	0.800491	0.849177	0.868201	0.70067	0.57534	0.84494	0.6397	0.841702	0.817876	0.0914428	0.110905	-0.0432115	0.233432
cg23130080	PARP14	173855	0.895037	0.909129	0.911435	0.911672	0.897378	0.877693	0.895833	0.881881	0.915231	0.918894	0.888421	0.887061	0.886541	0.870219	-0.0068945	0.286006	-0.00158763	0.436261
cg19737023	PARP14	173856	0.899515	0.887943	0.90855	0.908773	0.895949	0.879424	0.881258	0.897109	0.895222	0.883497	0.886575	0.89953	0.905155	0.914354	0.00255381	0.387125	0.00221158	0.379557
cg13553877	PARP14	173857	0.906931	0.919017	0.881494	0.913031	0.90824	0.904514	0.899003	0.896812	0.896147	0.924588	0.899045	0.889266	0.920409	0.901066	-0.010173	0.145426	0.00457112	0.273187
cg02824084	PARP14	173859	0.847803	0.851417	0.863205	0.885674	0.860387	0.895812	0.853353	0.886283	0.888934	0.906255	0.866421	0.884622	0.890818	0.859181	0.0288021	0.0197645	0.00858642	0.204279
cg13207134	PARP14	173860	0.830704	0.873432	0.860193	0.899257	0.844627	0.864744	0.839883	0.855334	0.86686	0.880374	0.845144	0.864977	0.851907	0.855963	0.00870407	0.270123	0.000197933	0.49231
cg03194045	PARP14	173861	0.835739	0.845235	0.864863	0.894928	0.789162	0.829896	0.801156	0.802256	0.865908	0.88922	0.81284	0.818076	0.825341	0.797697	-0.00787531	0.387631	0.00447018	0.422413
cg21000599	PARP14	173862	0.849788	0.887816	0.899598	0.844788	0.863062	0.751126	0.875758	0.888198	0.89832	0.925793	0.874106	0.911284	0.869242	0.890069	0.00547682	0.435752	0.0410473	0.0568344
cg24343009	PARP14	173863	0.898454	0.87294	0.88906	0.8963	0.872961	0.857218	0.899429	0.871536	0.910778	0.869031	0.884468	0.894468	0.891321	0.891415	-3.15083e-05	0.498956	0.00916298	0.159176
cg02535848	PARP14	173864	0.739307	0.799065	0.53873	0.667261	0.778605	0.835394	0.674178	0.705976	0.778841	0.637269	0.722025	0.783327	0.838847	0.703599	-0.0471819	0.238698	0.0439608	0.203758
cg26368996	PARP14	173865	0.825303	0.890633	0.880716	0.91147	0.727488	0.863134	0.699324	0.885171	0.882795	0.828051	0.878677	0.890708	0.900226	0.878204	-0.00580406	0.455542	0.0485596	0.116936
cg12763599	HSPBAP1	173866	0.730678	0.726015	0.667288	0.654156	0.652228	0.762179	0.782488	0.74772	0.70544	0.588727	0.625774	0.74607	0.761472	0.752637	-0.0244985	0.304638	-0.0143233	0.358411
cg21949397	HSPBAP1	173867	0.133703	0.237887	0.692609	0.5552	0.614704	0.419058	0.721304	0.673639	0.716534	0.69246	0.884661	0.346976	0.0573988	0.291608	0.369717	0.0258031	-0.114479	0.210291
cg20468026	HSPBAP1	173868	0.772514	0.772198	0.849167	0.816688	0.88671	0.860249	0.876274	0.875567	0.760181	0.830759	0.912362	0.852849	0.811571	0.815668	0.073314	0.0157672	-0.0302108	0.109605
cg07864400	HSPBAP1	173869	0.826001	0.813293	0.860673	0.878112	0.796977	0.862305	0.853074	0.859672	0.793635	0.793561	0.827063	0.819962	0.811687	0.85962	0.0150478	0.259874	-0.0342142	0.0244991
cg13138065	HSPBAP1	173870	0.885063	0.91298	0.86489	0.883177	0.924149	0.863116	0.905176	0.931644	0.842954	0.891905	0.923118	0.90903	0.884515	0.885418	-0.00659746	0.376087	-0.00586862	0.364069
cg13408421	HSPBAP1	173871	0.889992	0.892756	0.805529	0.872563	0.877112	0.890703	0.893533	0.905213	0.843187	0.835088	0.894415	0.845828	0.809132	0.881957	-0.0285189	0.137545	-0.0225077	0.136249
cg24434845	HSPBAP1	173872	0.9016	0.888581	0.897165	0.891355	0.891239	0.887701	0.898063	0.892935	0.915993	0.946076	0.881325	0.911502	0.889686	0.903695	0.00547072	0.339548	0.0149701	0.0717603
cg03747008	HSPBAP1	173873	0.916795	0.892606	0.932447	0.88421	0.902169	0.893022	0.907058	0.904453	0.895661	0.931607	0.928232	0.880824	0.903662	0.913514	0.00170434	0.449839	0.00502342	0.31951
cg04339648	HSPBAP1	173874	0.876781	0.874313	0.878605	0.867356	0.87381	0.879852	0.877166	0.864825	0.906112	0.871767	0.886914	0.877009	0.889469	0.851564	0.0014907	0.441758	0.00687047	0.203868
cg22966265	HSPBAP1	173875	0.870935	0.882356	0.925062	0.904228	0.872436	0.869314	0.866763	0.875142	0.901549	0.977864	0.865814	0.874678	0.880939	0.867484	0.0134608	0.295715	0.00923045	0.326717
cg18851887	HSPBAP1	173876	0.916724	0.900685	0.873117	0.899202	0.861424	0.852675	0.856617	0.854439	0.908174	0.906062	0.856228	0.85872	0.882085	0.87134	-0.0353645	0.0201954	0.014189	0.127503
cg05442797	HSPBAP1	173877	0.841939	0.920323	0.884873	0.94223	0.936988	0.923115	0.922286	0.902949	0.924756	0.900905	0.909066	0.887342	0.859437	0.906645	0.0272515	0.110841	-0.0207149	0.0668959
cg25186292	HSPBAP1	173878	0.826456	0.862755	0.914108	0.888136	0.816222	0.853652	0.875578	0.841318	0.900876	0.857555	0.80803	0.84251	0.830094	0.854706	0.0122933	0.312934	-0.0158737	0.213256
cg18736273	HSPBAP1	173879	0.91055	0.939365	0.852565	0.863319	0.877048	0.89871	0.895557	0.918884	0.933801	0.870977	0.884833	0.904419	0.896634	0.862542	-0.0366836	0.0342726	0.007854	0.300053
cg14183176	HSPBAP1	173880	0.633441	0.625786	0.64061	0.60398	0.587403	0.546055	0.589657	0.569868	0.603146	0.611356	0.620482	0.561338	0.561552	0.548147	-0.0426474	0.0382388	-0.00525865	0.388775
cg09359351	HSPBAP1	173881	0.88846	0.896854	0.878122	0.895262	0.888593	0.909869	0.911467	0.912209	0.903478	0.883155	0.905932	0.888815	0.890548	0.883277	0.00323667	0.362724	-0.00671955	0.181919
cg04730456	HSPBAP1	173882	0.856862	0.802481	0.777189	0.769014	0.835503	0.82802	0.780746	0.850584	0.787235	0.819891	0.864502	0.83521	0.861935	0.844054	-0.00851481	0.376137	0.0286283	0.0772332
cg16595484	HSPBAP1	173883	0.0425763	0.0567725	0.0602897	0.0403266	0.0489959	0.0433693	0.0612719	0.0580571	0.0409601	0.0943962	0.0510673	0.0576792	0.0562724	0.0621436	0.00656138	0.276212	0.00836807	0.168156
cg03640531	DIRC2	173884	0.0651149	0.0693841	0.0590267	0.076825	0.0574239	0.058768	0.0426657	0.0501127	0.0695882	0.067109	0.0572278	0.0593844	0.0539783	0.0589749	-0.00799248	0.12268	0.0035734	0.256575
cg11735305	DIRC2	173885	0.0412455	0.0352252	0.0317067	0.0491576	0.0319719	0.037678	0.0409806	0.0446301	0.0483933	0.0393687	0.0477267	0.0403643	0.0415208	0.0363909	0.00258875	0.284226	0.00293999	0.206951
cg26403284	DIRC2	173886	0.154594	0.144343	0.130506	0.143871	0.126969	0.150698	0.152863	0.142584	0.161583	0.124182	0.151871	0.149252	0.144105	0.135876	-0.00660545	0.2265	0.00322987	0.32373
cg24981363	DIRC2	173887	0.10978	0.0982016	0.10909	0.105654	0.0668237	0.066847	0.0716203	0.0611068	0.0942395	0.0804863	0.081478	0.09072	0.0724382	0.0694016	-0.0231653	0.0357873	0.00127029	0.448584
cg06207806	DIRC2	173888	0.113105	0.0896564	0.0763221	0.0869762	0.0821717	0.081794	0.0775282	0.0767605	0.0810362	0.0672237	0.0896891	0.0849016	0.0848821	0.0872344	-0.0200041	0.00246574	0.00223577	0.278779
cg11232478	DIRC2	173889	0.0736	0.0708756	0.0614502	0.0582453	0.0468238	0.0508694	0.0476602	0.0382457	0.0543592	0.0534386	0.0329399	0.0373162	0.0411812	0.0523095	-0.0243345	0.00140816	-0.00529167	0.1623
cg12442404	DIRC2	173890	0.0992474	0.0880637	0.0888216	0.0904816	0.0627756	0.0683703	0.0805537	0.0760994	0.0874745	0.0923745	0.083365	0.0770579	0.0555995	0.0795075	-0.0151154	0.0508728	0.00137943	0.42278
cg07200897	DIRC2	173891	0.0460444	0.0536321	0.0401714	0.0368781	0.0345467	0.0299802	0.0365482	0.0399437	0.0455861	0.0303466	0.0482926	0.0418241	0.0447152	0.0260133	-0.0119344	0.0192246	0.00311827	0.227822
cg23489729	DIRC2	173892	0.0192105	0.035996	0.0221344	0.0248524	0.0138355	0.0192578	0.0207439	0.019411	0.0256502	0.0201716	0.0157816	0.0278107	0.0228944	0.0174897	-0.00676716	0.0573158	0.00159387	0.263245
cg27539627	DIRC2	173893	0.0871829	0.0883215	0.0792641	0.094083	0.0642528	0.0678844	0.083085	0.0795553	0.0936118	0.0509405	0.0693863	0.0822566	0.0720543	0.0724881	-0.0120137	0.102508	-0.0045645	0.272357
cg11122781	DIRC2	173894	0.023356	0.0837774	0.0879931	0.0273562	0.0295978	0.0457412	0.0422215	0.0354128	0.186739	0	0.0351606	0.0386174	0.0348871	0.0251891	-0.00449035	0.45159	0.00871176	0.384089
cg22449749	DIRC2	173895	0.0450571	0.0579052	0.0518154	0.0479035	0.0512743	0.0374752	0.0454838	0.0405817	0.056837	0.0926712	0.0276691	0.0417703	0.0555411	0.0523305	-0.00136838	0.454509	0.00871425	0.181942
cg04053099	DIRC2	173896	0.046493	0.00733472	0.00584444	0.0599195	0.0255695	0.0287504	0.0405461	0.0243775	0.0703135	0.011745	0.024655	0.0416652	0.0159734	0.0135252	0.00332653	0.417309	-0.00118834	0.461126
cg07156182	DIRC2	173897	0.0917977	0.0913893	0.0990301	0.124224	0.125378	0.126092	0.127107	0.109969	0.11299	0.106491	0.0802319	0.105826	0.0723024	0.0899273	0.0150373	0.142784	-0.0240052	0.00734249
cg16629569	DIRC2	173898	0.0824133	0.113285	0.0957388	0.0747836	0.0697056	0.0631216	0.0591629	0.0658948	0.0819736	0.103389	0.0562999	0.0600718	0.0686081	0.0553818	-0.0266714	0.0250697	-0.000447253	0.481349
cg00174918	DIRC2	173899	0.0518718	0.0451337	0.0502549	0.0456913	0.0388425	0.036479	0.0311057	0.0553161	0.0445912	0.0304026	0.0493167	0.0375103	0.0516865	0.0300737	-0.00673021	0.163362	-0.00235143	0.334212
cg08830818	HSPBAP1	173900	0.478677	0.470657	0.486288	0.483999	0.45911	0.50348	0.452881	0.461131	0.491439	0.444181	0.503561	0.526626	0.505417	0.423455	0.00379727	0.433475	0.00796503	0.335206
cg20293716	DIRC2	173901	0.222576	0.190045	0.0443926	0.0305768	0.0407193	0.0310084	0.0129335	0.0186407	0.0283324	0.0193089	0.0295328	0.0625751	0.0236913	0.0109704	-0.17692	1.89307e-09	-0.000643405	0.471549
cg04653021	DIRC2	173902	0.573626	0.555382	0.464263	0.409842	0.493778	0.79789	0.655538	0.679833	0.636536	0.648319	0.638657	0.742596	0.746121	0.49796	0.0531069	0.283935	0.0681742	0.181946
cg02814805	DIRC2	173903	0.669023	0.649455	0.602726	0.622386	0.611963	0.525392	0.64344	0.577561	0.559183	0.569946	0.609989	0.524558	0.584117	0.382372	-0.0914364	0.0474672	-0.0588842	0.0727523
cg05328359	DIRC2	173904	0.700895	0.681317	0.667575	0.603677	0.645114	0.892173	0.615987	0.633784	0.552921	0.704251	0.63382	0.891837	0.881659	0.626635	0.00468011	0.479461	0.038802	0.302393
cg08398359	DIRC2	173905	0.819353	0.782655	0.792744	0.802662	0.736487	0.707869	0.858713	0.859407	0.766569	0.862744	0.851602	0.861204	0.873388	0.814805	0.0146788	0.362833	0.0454051	0.0822595
cg10627428	DIRC2	173906	0.512702	0.515753	0.407445	0.465464	0.518495	0.566646	0.523225	0.474462	0.673517	0.876025	0.61543	0.535218	0.584775	0.583951	0.0544937	0.273705	0.152196	0.00971428
cg23701226	DIRC2	173907	0.600477	0.544695	0.818983	0.839535	0.805468	0.595794	0.841249	0.851763	0.809459	0.702962	0.634444	0.592797	0.54837	0.461182	0.135915	0.100245	-0.167263	0.0126419
cg16054280	DIRC2	173908	0.836397	0.866802	0.858323	0.829217	0.802889	0.837479	0.81613	0.841593	0.842964	0.879334	0.855348	0.822316	0.826514	0.820557	-0.015544	0.177014	0.0102337	0.213212
cg25298507	DIRC2	173909	0.623735	0.620421	0.734992	0.814936	0.710538	0.531471	0.681842	0.692464	0.730947	0.46598	0.708358	0.644628	0.421553	0.350801	0.00196441	0.49278	-0.140663	0.0468741
cg26735627	DIRC2	173910	0.360508	0.359839	0.483754	0.439846	0.330107	0.331828	0.112864	0.0901011	0.506582	0.568763	0.518481	0.484388	0.401399	0.579498	0.0437944	0.359251	0.211768	0.00732887
cg26179544	DIRC2	173911	0.9095	0.942703	0.900261	0.920433	0.888699	0.876414	0.922571	0.899752	0.878099	0.919907	0.905688	0.89395	0.884403	0.920733	-0.0251921	0.0437203	-0.000891733	0.466537
cg05502766	LOC112955	173912	0.253175	0.290277	0.692537	0.497944	0.569466	0.285492	0.78852	0.82151	0.374367	0.349262	0.393151	0.195429	0.222148	0.544623	0.206145	0.103479	-0.262748	0.0110946
cg09150647	LOC112955	173913	0.84433	0.8585	0.8411	0.870869	0.838139	0.850739	0.862093	0.856662	0.880934	0.902137	0.871201	0.857521	0.863234	0.854946	0.0110494	0.205561	0.0183952	0.0321329
cg22707878	LOC112955	173914	0.713867	0.627092	0.73893	0.796346	0.68943	0.725599	0.84432	0.814327	0.838922	0.771047	0.797055	0.758953	0.780027	0.788844	0.108171	0.00541491	0.0209826	0.225423
cg05508315	LOC112955	173915	0.820704	0.814006	0.856161	0.844441	0.839405	0.85475	0.88376	0.866482	0.853382	0.835232	0.870475	0.85869	0.880116	0.843745	0.0398649	0.00222696	-0.000559983	0.47687
cg26462488	LOC112955	173916	0.749925	0.839014	0.757306	0.820725	0.858382	0.840129	0.887427	0.878521	0.830773	0.929321	0.903479	0.688232	0.881188	0.890826	0.052723	0.161951	0.0135544	0.372773
cg02914790	LOC112955	173917	0.809295	0.817932	0.844889	0.895703	0.86688	0.897026	0.914375	0.904628	0.905245	0.883559	0.907154	0.8671	0.891463	0.876853	0.074293	0.000180228	0.00131215	0.459158
cg03880977	LOC112955	173918	0.737635	0.829525	0.892233	0.933163	0.893803	0.890329	0.873513	0.894078	0.901096	0.91108	0.882017	0.878507	0.896234	0.86847	0.109297	4.94421e-05	-0.0066193	0.268183
cg25364913	LOC112955	173919	0.553894	0.560232	0.793828	0.790038	0.663025	0.526594	0.63376	0.690176	0.729849	0.710501	0.647605	0.33493	0.440094	0.616665	0.0743589	0.23688	-0.102963	0.104348
cg12732088		173920	0.744455	0.760518	0.774627	0.685323	0.693426	0.5913	0.676385	0.648592	0.596595	0.687319	0.661233	0.808954	0.65814	0.753568	-0.0661976	0.0968796	0.0160259	0.346529
cg06823220		173921	0.884708	0.833273	0.870447	0.888618	0.849963	0.863086	0.8657	0.850667	0.89575	0.905493	0.893906	0.860146	0.852441	0.844625	0.0110798	0.265273	0.0106466	0.199775
cg04127718		173922	0.190592	0.22341	0.412849	0.282213	0.150376	0.361355	0.0696258	0.0531609	0.326959	0.262865	0.312438	0.377633	0.414393	0.328504	0.0723635	0.221275	0.115535	0.0550259
cg05481879		173923	0.22434	0.244953	0.464272	0.332764	0.156641	0.0675224	0.0779048	0.0475583	0.32851	0.307506	0.283129	0.0758428	0.0292984	0.0500738	-0.0495616	0.328785	-0.0120503	0.448173
cg12100315		173924	0.669676	0.657026	0.79648	0.858938	0.786169	0.827154	0.859067	0.85711	0.9139	0.888036	0.858717	0.596088	0.666403	0.845099	0.149412	0.0240882	-0.0361125	0.263334
cg00335444		173925	0.664006	0.697259	0.537544	0.551056	0.536585	0.843675	0.52403	0.544393	0.492835	0.377042	0.361141	0.621003	0.869477	0.669044	-0.103314	0.192033	-0.0244568	0.400293
cg01051047	SEMA5B	173926	0.93014	0.916269	0.76133	0.820788	0.920408	0.759952	0.937474	0.924648	0.820848	0.935352	0.909385	0.651493	0.88577	0.911438	-0.0699638	0.156901	-0.0017191	0.487856
cg00093695	SEMA5B	173927	0.392261	0.377983	0.143663	0.133909	0.404561	0.715637	0.501461	0.361515	0.337104	0.344157	0.378305	0.417248	0.565442	0.376333	0.00482238	0.483929	0.0263072	0.39554
cg16649034	SEMA5B	173928	0.463233	0.440144	0.522193	0.527942	0.461008	0.261684	0.494578	0.494474	0.553288	0.584762	0.551488	0.457486	0.424997	0.551005	0.0387201	0.274993	0.0601913	0.12117
cg14772050	SEMA5B	173929	0.437847	0.447373	0.750444	0.873891	0.663226	0.444011	0.883339	0.880135	0.788864	0.456286	0.834185	0.570909	0.599351	0.485776	0.243258	0.0377085	-0.126612	0.107051
cg17935281	SEMA5B	173930	0.903547	0.867796	0.896072	0.902578	0.764058	0.887562	0.664039	0.626314	0.930336	0.91507	0.908767	0.894471	0.901546	0.908338	-0.0357419	0.324848	0.119651	0.0201949
cg02464608	SEMA5B	173931	0.861493	0.800683	0.868916	0.845155	0.8137	0.870497	0.713242	0.65156	0.872346	0.893033	0.85709	0.890084	0.850094	0.868507	0.00176388	0.487536	0.0780143	0.0328439
cg08468913	SEMA5B	173932	0.75335	0.786743	0.745791	0.712594	0.808595	0.815643	0.829875	0.835676	0.859325	0.775311	0.829372	0.811112	0.84457	0.820692	0.0373332	0.129908	0.0320347	0.103189
cg15230931	SEMA5B	173933	0.789475	0.810462	0.79612	0.791691	0.689438	0.779494	0.739882	0.630406	0.795946	0.80673	0.806897	0.810284	0.778044	0.803318	-0.0309478	0.232254	0.0623644	0.0232552
cg11846174	SEMA5B	173934	0.636015	0.643663	0.835582	0.877846	0.858493	0.85836	0.913775	0.90329	0.855305	0.846303	0.688828	0.636468	0.762024	0.902107	0.188359	0.00618365	-0.0927188	0.0311569
cg04225940	SEMA5B	173935	0.828277	0.803695	0.844807	0.88263	0.821498	0.624268	0.745576	0.856594	0.868587	0.90696	0.854412	0.845926	0.835532	0.827863	0.0102352	0.427405	0.0606512	0.0847005
cg02306995	SEMA5B	173936	0.826435	0.836172	0.869915	0.860136	0.828931	0.837184	0.886519	0.859139	0.877603	0.865393	0.858673	0.859515	0.844517	0.84712	0.0265832	0.0244657	0.00183312	0.428769
cg00108098	SEMA5B	173937	0.167641	0.13342	0.256269	0.359078	0.189735	0.205173	0.313453	0.343366	0.171424	0.121679	0.0757561	0.25992	0.0902785	0.448319	0.0856733	0.165069	-0.0832829	0.113154
cg07297832	SEMA5B	173938	0.682716	0.621928	0.649971	0.673946	0.578854	0.614833	0.707402	0.651804	0.672034	0.653039	0.641734	0.716657	0.668268	0.630632	0.00260945	0.465035	0.0175923	0.222345
cg19389001	SEMA5B	173939	0.95981	0.952206	0.971945	0.978123	0.96104	0.969148	0.975739	0.971703	0.974213	0.982158	0.964775	0.976148	0.984734	0.955094	0.0160603	0.0134026	0.00157035	0.383492
cg24925929	SEMA5B	173940	0.833536	0.836301	0.840199	0.895627	0.867242	0.882942	0.955218	0.94329	0.912887	0.967381	0.948567	0.798339	0.723685	0.880603	0.0497466	0.179434	-0.0255093	0.280473
cg18073906	SEMA5B	173941	0.789472	0.796008	0.815269	0.789568	0.828195	0.833972	0.838005	0.827223	0.809426	0.824501	0.830381	0.845556	0.828619	0.821288	0.031594	0.00601995	0.00458998	0.304525
cg00729894	SEMA5B	173942	0.515368	0.504539	0.478862	0.505528	0.53105	0.357661	0.637156	0.58558	0.639371	0.763571	0.603038	0.669255	0.758076	0.730348	0.0950044	0.153792	0.17797	0.00196819
cg10783060	SEMA5B	173943	0.391472	0.387789	0.503469	0.526567	0.457293	0.565335	0.436754	0.44596	0.498446	0.449215	0.539077	0.488019	0.57089	0.52671	0.111014	0.00335757	0.0228298	0.210234
cg25439655	SEMA5B	173944	0.936743	0.949618	0.923962	0.943426	0.931555	0.943161	0.922828	0.937805	0.959591	0.968885	0.943441	0.938058	0.935543	0.955141	-0.00123028	0.453319	0.0163205	0.0159785
cg19141448	SEMA5B	173945	0.749734	0.782551	0.826953	0.821245	0.786546	0.795377	0.800976	0.809094	0.819044	0.847969	0.821375	0.810173	0.817878	0.844335	0.0506047	0.00194556	0.020097	0.024137
cg08227081	SEMA5B	173946	0.805944	0.758986	0.712569	0.676071	0.606744	0.800665	0.860041	0.854362	0.736533	0.672402	0.621965	0.818654	0.742367	0.818438	-0.0390641	0.278022	-0.0166818	0.379281
cg17129310	SEMA5B	173947	0.844486	0.883187	0.877982	0.874365	0.874146	0.868715	0.876607	0.868529	0.879361	0.883223	0.870449	0.888269	0.866957	0.882154	0.0120601	0.0725946	0.0050113	0.102097
cg16812052	SEMA5B	173948	0.683179	0.740987	0.860155	0.855425	0.864907	0.841929	0.858963	0.852445	0.888249	0.931076	0.848301	0.847974	0.870399	0.85979	0.152885	2.66178e-06	0.0186609	0.0958495
cg01337143	SEMA5B	173949	0.356932	0.365473	0.576939	0.687695	0.506344	0.585728	0.757422	0.741697	0.648205	0.57305	0.567574	0.426663	0.632341	0.528762	0.241499	0.0025158	-0.0798717	0.0800378
cg18419070	SEMA5B	173950	0.806058	0.800704	0.911638	0.927363	0.887922	0.887287	0.900538	0.904322	0.910412	0.908285	0.910951	0.906323	0.89839	0.709066	0.0851607	0.0329521	-0.0292738	0.201995
cg16425652	SEMA5B	173951	0.771034	0.744455	0.690583	0.82723	0.672374	0.705478	0.711801	0.637118	0.872083	0.88028	0.831452	0.577358	0.820199	0.830117	-0.0030718	0.483699	0.0944841	0.0525297
cg12923731	SEMA5B	173952	0.851692	0.810645	0.663032	0.693762	0.868947	0.834871	0.866109	0.89291	0.907692	0.89056	0.863995	0.839582	0.863919	0.679059	-0.00913168	0.445702	0.0375293	0.246105
cg18991891	SEMA5B	173953	0.346556	0.325347	0.459788	0.459612	0.367177	0.344608	0.578635	0.524935	0.568301	0.630254	0.601803	0.316005	0.413973	0.604971	0.153221	0.0414387	0.0667586	0.159274
cg24550172	SEMA5B	173954	0.836484	0.839217	0.83786	0.918554	0.874103	0.879948	0.888553	0.890823	0.771271	0.704311	0.872026	0.869529	0.733968	0.884953	0.00597435	0.453688	-0.0756305	0.0253701
cg22068147	SEMA5B	173955	0.226869	0.219638	0.307187	0.264124	0.318518	0.179	0.498298	0.334407	0.287099	0.330854	0.341996	0.214017	0.355767	0.402138	0.0961969	0.0698994	0.00505592	0.460993
cg17134137	SEMA5B	173956	0.134913	0.124703	0.179087	0.209663	0.315258	0.110651	0.319915	0.346628	0.198592	0.295091	0.447067	0.133157	0.0983588	0.447644	0.128618	0.0870308	0.0231179	0.379525
cg20928669	SEMA5B	173957	0.378592	0.45137	0.530807	0.556696	0.722345	0.55987	0.636489	0.667038	0.501243	0.482653	0.494437	0.547066	0.541667	0.602149	0.155224	0.00760414	-0.0840052	0.0200919
cg06916408	SEMA5B	173958	0.871891	0.839422	0.929701	0.926863	0.911566	0.859727	0.904804	0.894164	0.894132	0.944759	0.896678	0.925277	0.879135	0.888569	0.0489583	0.0102979	0.000287517	0.49235
cg21845182	SEMA5B	173959	0.565545	0.530474	0.412565	0.400911	0.577242	0.404598	0.700165	0.63701	0.254819	0.0724601	0.104873	0.4773	0.388258	0.538477	-0.133953	0.182631	-0.216051	0.0240236
cg07004401	SEMA5B	173960	0.408084	0.392328	0.297701	0.319009	0.249828	0.167381	0.290776	0.157308	0.192884	0.159542	0.157267	0.400267	0.162321	0.476158	-0.147669	0.0415987	0.0110725	0.433647
cg08981606	SEMA5B	173961	0.352193	0.377228	0.582848	0.575318	0.553367	0.270677	0.592212	0.642059	0.482199	0.467384	0.484327	0.2813	0.449567	0.465203	0.122495	0.0872902	-0.0977501	0.0760338
cg12127324	SEMA5B	173962	0.71464	0.729015	0.807095	0.795491	0.793324	0.703742	0.793566	0.775603	0.801797	0.803812	0.79532	0.752792	0.795938	0.81787	0.0645352	0.00721099	0.0164511	0.189438
cg07881714	SEMA5B	173963	0.896456	0.914741	0.892973	0.927848	0.860781	0.893304	0.878649	0.861563	0.886929	0.911364	0.876137	0.877869	0.865234	0.878549	-0.0213318	0.0888585	-0.00317272	0.398975
cg12213890	SEMA5B	173964	0.659123	0.707678	0.595609	0.578651	0.616058	0.788332	0.573077	0.614979	0.620284	0.619993	0.593954	0.778806	0.806125	0.771292	-0.0203042	0.385227	0.0706245	0.0994662
cg06762090	SEMA5B	173965	0.688855	0.661003	0.916195	0.909347	0.847978	0.675514	0.85658	0.888661	0.926292	0.904484	0.877999	0.645531	0.515799	0.581682	0.120576	0.142931	-0.107082	0.112105
cg04484984	SEMA5B	173966	0.71702	0.682314	0.638164	0.654979	0.505489	0.479607	0.603527	0.530978	0.650992	0.767071	0.672714	0.738515	0.814724	0.838837	-0.0417009	0.317664	0.178351	0.000970075
cg21482312	SEMA5B	173967	0.6755	0.661342	0.771573	0.784484	0.775005	0.811096	0.807909	0.803416	0.778482	0.778042	0.819409	0.659694	0.801312	0.79918	0.114046	0.00145258	-0.0195606	0.221821
cg11640987	SEMA5B	173968	0.792966	0.815745	0.81261	0.749857	0.845159	0.852642	0.851035	0.87002	0.868175	0.871629	0.860307	0.844138	0.838543	0.839221	0.0375887	0.0767972	0.0234483	0.120506
cg08393943	SEMA5B	173969	0.533229	0.554511	0.67292	0.652371	0.645989	0.530132	0.756807	0.751031	0.716558	0.757956	0.75246	0.555536	0.552681	0.703793	0.126816	0.0319916	0.00495598	0.46253
cg22315928	SEMA5B	173970	0.788884	0.781166	0.834059	0.848071	0.782003	0.754222	0.839876	0.823116	0.758063	0.653505	0.640676	0.816059	0.831992	0.803558	-0.00292506	0.477726	-0.0629161	0.0621714
cg21390574	SEMA5B	173971	0.365943	0.366179	0.420179	0.373721	0.517162	0.607056	0.635786	0.563683	0.503494	0.444755	0.553108	0.615604	0.494597	0.705157	0.170131	0.0163501	0.0331881	0.288028
cg08476485	SEMA5B	173972	0.29707	0.288393	0.50066	0.512558	0.48037	0.342924	0.458956	0.485995	0.469942	0.514579	0.481501	0.351188	0.374746	0.297543	0.146515	0.0106886	-0.0486606	0.143141
cg14992287	SEMA5B	173973	0.741442	0.720244	0.737487	0.81933	0.773054	0.820011	0.814459	0.824263	0.727101	0.818191	0.821553	0.819533	0.82724	0.805571	0.069806	0.00954805	0.00509728	0.407099
cg23901606	SEMA5B	173974	0.866976	0.835362	0.837792	0.861616	0.842159	0.840893	0.842096	0.838353	0.866791	0.868678	0.852414	0.846078	0.827717	0.827905	-0.00512813	0.32744	0.0044456	0.299736
cg14008481	SEMA5B	173975	0.858595	0.857719	0.846252	0.880976	0.832219	0.872091	0.841983	0.835748	0.851956	0.892327	0.846933	0.846296	0.85972	0.856971	-0.00286732	0.41683	0.00748907	0.252019
cg10547711	SEMA5B	173976	0.647494	0.623924	0.711062	0.754008	0.694272	0.604305	0.860591	0.843972	0.651194	0.639399	0.637315	0.626944	0.693782	0.520543	0.0507399	0.244949	-0.116506	0.0148187
cg06259348	SEMA5B	173977	0.832602	0.854084	0.73094	0.724621	0.724988	0.848864	0.648294	0.654127	0.744283	0.863475	0.858213	0.84904	0.684562	0.874186	-0.0762101	0.125032	0.0903209	0.0326057
cg25254889	SEMA5B	173978	0.750697	0.730998	0.810692	0.855536	0.813234	0.784343	0.834831	0.811306	0.839416	0.87625	0.804375	0.847915	0.826165	0.805549	0.0849534	0.00041023	0.0149547	0.170265
cg19786867	SEMA5B	173979	0.83246	0.846217	0.888414	0.853301	0.849547	0.854904	0.851653	0.85828	0.885963	0.889634	0.864265	0.850009	0.856804	0.860362	0.0242559	0.0275207	0.00848973	0.180977
cg25964085	SEMA5B	173980	0.439918	0.515893	0.78145	0.714974	0.623459	0.704528	0.5332	0.500945	0.755987	0.566092	0.791184	0.754671	0.620979	0.739988	0.196049	0.0111824	0.0617241	0.15602
cg02626855	SEMA5B	173981	0.910431	0.884373	0.862183	0.831202	0.910088	0.896215	0.903234	0.893728	0.905415	0.908811	0.88715	0.904378	0.888135	0.894851	-0.00695296	0.345936	0.0153482	0.130672
cg27559965	SEMA5B	173982	0.83472	0.856041	0.815762	0.933657	0.86356	0.86358	0.890894	0.891861	0.897197	0.888099	0.875334	0.874127	0.88096	0.870633	0.0334245	0.0632304	0.00450582	0.395581
cg13482010	SEMA5B	173983	0.331357	0.423035	0.446617	0.523561	0.610573	0.336335	0.709887	0.669443	0.313494	0.313089	0.0645222	0.372443	0.310525	0.592632	0.0613974	0.332646	-0.221619	0.0167249
cg02934082	SEMA5B	173984	0.320687	0.309837	0.158901	0.116182	0.379937	0.117061	0.390364	0.34733	0.1126	0.113245	0.0765951	0.303022	0.395825	0.333206	-0.0782398	0.213708	-0.0292136	0.35846
cg17084492	SEMA5B	173985	0.339615	0.316214	0.584232	0.595106	0.49552	0.547756	0.690385	0.637153	0.50539	0.531451	0.514735	0.5655	0.55218	0.501417	0.232154	8.66893e-05	-0.0632466	0.0295081
cg02133287	SEMA5B	173986	0.715911	0.714163	0.73624	0.730475	0.748211	0.760704	0.760998	0.786329	0.740931	0.741982	0.771977	0.771659	0.768155	0.775394	0.042718	0.00326937	0.00785697	0.235363
cg12072409	SEMA5B	173987	0.695703	0.687587	0.78404	0.775339	0.702945	0.553765	0.769062	0.743918	0.70653	0.716736	0.612425	0.598657	0.686182	0.626561	-0.00196492	0.486177	-0.0636631	0.0772392
cg17633431	SEMA5B	173988	0.721796	0.698729	0.697102	0.715757	0.792171	0.812586	0.890418	0.894076	0.797466	0.897765	0.903012	0.838275	0.887508	0.874248	0.123103	0.0184942	0.0660274	0.0564343
cg04830808	SEMA5B	173989	0.163898	0.16905	0.524236	0.538362	0.305739	0.356416	0.356263	0.483071	0.472317	0.465958	0.464808	0.0978052	0.377568	0.312194	0.229754	0.0127932	-0.0622394	0.203934
cg11160908	SEMA5B	173990	0.0563123	0.0624024	0.120794	0.143687	0.0893409	0.0330021	0.0564179	0.0456326	0.0457238	0.0489986	0.0377407	0.070208	0.0445958	0.0560718	0.00666043	0.398791	-0.0309226	0.0637253
cg02726018	SEMA5B	173991	0.60983	0.618655	0.764551	0.746028	0.766758	0.567938	0.814673	0.802273	0.805203	0.766527	0.802344	0.792723	0.544151	0.590956	0.116101	0.0704113	-0.0267198	0.333745
cg03931661	SEMA5B	173992	0.816056	0.821919	0.792807	0.796866	0.813004	0.830446	0.818017	0.835337	0.826083	0.806127	0.815383	0.803284	0.804916	0.825432	-0.00501262	0.311941	-0.000875233	0.458596
cg14737211	SEMA5B	173993	0.264321	0.237128	0.34295	0.468653	0.336862	0.417236	0.37635	0.0860912	0.262733	0.278783	0.365484	0.511988	0.531958	0.589564	0.129996	0.110143	0.0853946	0.151566
cg10127838	SEMA5B	173994	0.650534	0.66395	0.493192	0.515507	0.497247	0.607294	0.329221	0.35478	0.501565	0.558147	0.339448	0.815396	0.808235	0.823312	-0.10363	0.223008	0.17481	0.0460118
cg21128455	SEMA5B	173995	0.849016	0.857003	0.861567	0.870139	0.849996	0.877894	0.876224	0.88948	0.833835	0.815445	0.901226	0.877825	0.858483	0.878152	0.0128459	0.23846	-0.0100558	0.24598
cg02505099	SEMA5B	173996	0.776411	0.748218	0.881701	0.881364	0.703038	0.803927	0.753795	0.662153	0.787738	0.879115	0.67127	0.863694	0.854003	0.848612	0.036886	0.278336	0.0364092	0.237501
cg24838764	SEMA5B	173997	0.528837	0.508215	0.718942	0.685406	0.515133	0.512888	0.580495	0.68417	0.559624	0.809562	0.542936	0.568648	0.541192	0.633209	0.0941576	0.0969813	-0.00697675	0.452136
cg12110537	SEMA5B	173998	0.740318	0.679126	0.573067	0.679472	0.532567	0.57237	0.648321	0.321359	0.64269	0.608854	0.692521	0.799038	0.651231	0.530525	-0.105387	0.121489	0.0996174	0.0730508
cg10444562	SEMA5B	173999	0.804295	0.852901	0.922451	0.895312	0.894856	0.901433	0.892854	0.896729	0.917084	0.933613	0.899732	0.890441	0.899026	0.896785	0.0747618	3.0758e-05	0.00550773	0.253098
cg16657491	SEMA5B	174000	0.724283	0.724035	0.675399	0.677287	0.763124	0.8256	0.842098	0.834644	0.679534	0.678371	0.839946	0.832777	0.827519	0.834115	0.0517087	0.183305	0.0123517	0.395708
cg24394643	SEMA5B	174001	0.913318	0.902744	0.900987	0.896846	0.919802	0.916864	0.896463	0.902786	0.905126	0.919817	0.91502	0.933113	0.923988	0.920828	0.00460576	0.305374	0.0140239	0.0159999
cg02041593	SEMA5B	174002	0.811949	0.840974	0.901311	0.875394	0.857182	0.876602	0.873598	0.877	0.890229	0.89833	0.871016	0.890092	0.892268	0.873796	0.05494	0.000105068	0.00910723	0.120211
cg09920194	SEMA5B	174003	0.892836	0.878258	0.901376	0.916406	0.906768	0.897983	0.904419	0.917752	0.888543	0.887364	0.895895	0.898301	0.913616	0.89967	0.016794	0.0238111	-0.0102192	0.0358701
cg06656414	SEMA5B	174004	0.757066	0.695485	0.91816	0.932453	0.789563	0.801751	0.7657	0.742619	0.9236	0.942712	0.843665	0.905276	0.908779	0.845064	0.133669	0.0131752	0.0698083	0.0438896
cg02586610	SEMA5B	174005	0.532188	0.550675	0.555522	0.592701	0.551315	0.589005	0.499518	0.50103	0.584159	0.479203	0.573356	0.630694	0.601817	0.625754	0.0239076	0.26213	0.0343155	0.124725
cg26105015	SEMA5B	174006	0.577875	0.591681	0.622803	0.648735	0.534198	0.631333	0.524273	0.592265	0.635568	0.583487	0.54888	0.617339	0.618438	0.64548	0.0154555	0.318465	0.0159311	0.275992
cg11483789	SEMA5B	174007	0.484464	0.497022	0.464104	0.506954	0.512556	0.467268	0.507779	0.519623	0.532821	0.474371	0.505686	0.466206	0.423532	0.500522	-0.000624275	0.489294	-0.0125242	0.255447
cg20288129	SEMA5B	174008	0.414423	0.420739	0.411857	0.454406	0.426009	0.407886	0.436418	0.431047	0.423824	0.41436	0.430444	0.381511	0.39466	0.449401	0.00423764	0.39466	-0.0122371	0.170105
cg10084513	SEMA5B	174009	0.472972	0.472167	0.487887	0.568786	0.530592	0.374975	0.544692	0.534493	0.572426	0.566429	0.544755	0.485214	0.386712	0.530623	0.0380622	0.225123	0.00745552	0.428491
cg22549268	SEMA5B	174010	0.510507	0.509602	0.473996	0.513342	0.49499	0.516729	0.544607	0.533605	0.51271	0.421533	0.500611	0.492777	0.370165	0.52318	-0.0185341	0.309692	-0.0427153	0.0716885
cg03642425	SEMA5B	174011	0.0884382	0.0760923	0.107632	0.12397	0.120991	0.0734075	0.0475475	0.0581478	0.0841374	0.0588896	0.0498499	0.0471086	0.0347584	0.067104	-0.00946998	0.338118	-0.0316413	0.0324971
cg07330630	SEMA5B	174012	0.152543	0.159637	0.127912	0.111159	0.113079	0.107811	0.24304	0.357608	0.108078	0.130847	0.104329	0.142072	0.112703	0.10124	-0.00943342	0.434675	-0.0602231	0.0929451
cg21395519	SEMA5B	174013	0.259705	0.24849	0.329226	0.32765	0.370541	0.0619302	0.334488	0.377395	0.341143	0.332249	0.372002	0.0725476	0.0530072	0.0714236	-0.000463974	0.498237	-0.093143	0.135391
cg04565661	SEMA5B	174014	0.0707611	0.0682359	0.0536989	0.0572498	0.053538	0.0556517	0.0635908	0.0717646	0.0553376	0.0659336	0.0599307	0.0607004	0.0746588	0.0702556	-0.00763927	0.091051	0.00522051	0.11782
cg09555073	SEMA5B	174015	0.0587468	0.0654128	0.0922977	0.0543585	0.0298496	0.0724734	0.0684072	0.0341977	0.0530298	0.0788388	0.0448826	0.049947	0.0586378	0.0503426	-0.00480792	0.361975	-0.00265094	0.406759
cg00212549	SEMA5B	174016	0.0698655	0.0764116	0.0780814	0.0582146	0.0448282	0.0689863	0.207009	0.0582273	0.0702372	0.0806441	0.055824	0.0801953	0.0201499	0.0724561	0.00143255	0.483054	-0.0226401	0.205393
cg13428477		174017	0.160472	0.152506	0.333985	0.279863	0.289055	0.0834969	0.274503	0.324602	0.307335	0.526927	0.463426	0.0723498	0.0637194	0.261943	0.116944	0.144571	0.018366	0.418632
cg11014960		174018	0.841083	0.835983	0.904727	0.882738	0.801208	0.896596	0.565663	0.553847	0.841479	0.792425	0.913481	0.878602	0.891726	0.889426	-0.0208735	0.412669	0.100393	0.0902834
cg10744424		174019	0.790953	0.766506	0.80057	0.837215	0.767001	0.788363	0.796494	0.813693	0.866093	0.878919	0.801581	0.82668	0.80981	0.82306	0.0387272	0.0628602	0.0338009	0.0302765
cg11173668		174020	0.578797	0.653074	0.773834	0.820491	0.769999	0.588373	0.819333	0.815578	0.742192	0.877923	0.818954	0.789776	0.578983	0.782431	0.148887	0.0241355	0.000441767	0.496889
cg21394171		174021	0.59732	0.530999	0.428065	0.313382	0.4524	0.355525	0.445648	0.464575	0.350885	0.295695	0.427015	0.407443	0.582477	0.648051	-0.13323	0.0525867	0.0419955	0.253199
cg05068277		174022	0.644058	0.64927	0.657176	0.623483	0.70997	0.763466	0.647148	0.659836	0.760148	0.654509	0.644322	0.747039	0.689246	0.795999	0.0493641	0.131608	0.0383644	0.133493
cg05651820		174023	0.735728	0.685181	0.872621	0.875296	0.82632	0.801327	0.891656	0.87407	0.803678	0.56101	0.684098	0.633306	0.823583	0.865685	0.0822664	0.160021	-0.128321	0.0155837
cg15616051		174024	0.203246	0.219828	0.25128	0.353924	0.172495	0.139193	0.254727	0.0825042	0.22315	0.241711	0.264789	0.381626	0.183098	0.196549	0.0172169	0.39197	0.0394667	0.220737
cg11303795		174025	0.716862	0.718998	0.760665	0.748705	0.716	0.778579	0.621269	0.78354	0.767818	0.756566	0.770401	0.813523	0.78326	0.785596	0.0392301	0.147297	0.0447341	0.0583182
cg11496747	PDIA5	174026	0.641389	0.649238	0.715146	0.754564	0.594748	0.739154	0.659834	0.634565	0.743785	0.797457	0.711642	0.73546	0.723456	0.748436	0.067874	0.0637738	0.0603711	0.0301611
cg00439384	PDIA5	174027	0.777007	0.79502	0.74685	0.711119	0.730075	0.813586	0.596528	0.612539	0.821283	0.840031	0.813366	0.822413	0.828152	0.822139	-0.02284	0.360482	0.122781	0.00241653
cg07658036	PDIA5	174028	0.845345	0.831055	0.837712	0.832718	0.759812	0.85095	0.70392	0.853735	0.852908	0.872006	0.844434	0.86374	0.83718	0.841574	-0.00897564	0.402121	0.0454992	0.0523011
cg10098541	PDIA5	174029	0.346561	0.365878	0.288901	0.289592	0.190638	0.514359	0.302672	0.310579	0.30604	0.233408	0.295578	0.545787	0.517053	0.306502	-0.0144602	0.434083	0.051271	0.236267
cg20146582	PDIA5	174030	0.0709145	0.0594813	0.078646	0.0675936	0.0730666	0.0725093	0.074684	0.0660048	0.072786	0.0785587	0.0705676	0.101481	0.0551998	0.0615146	0.00751978	0.195926	0.00126719	0.428377
cg04348041	PDIA5	174031	0.0206256	0.0123581	0.0279493	0.00871419	0.0178949	0.00230314	0.0117529	0.00848356	0.0203154	0.0199135	0.00588083	0.0159268	0.0124436	0.00681423	-0.00329247	0.282225	0.000699368	0.43939
cg26112863	PDIA5	174032	0.0544123	0.0515157	0.0408537	0.0547533	0.0435698	0.0425798	0.0531433	0.0528274	0.0480479	0.0496568	0.0510629	0.0562817	0.0528738	0.03378	-0.00467813	0.181924	0.000662633	0.437135
cg19840693	PDIA5	174033	0.100523	0.104007	0.0979971	0.109835	0.0878532	0.0797799	0.0836135	0.0918944	0.0862618	0.0897141	0.0810354	0.0925602	0.0835853	0.0802992	-0.0135625	0.0272075	-0.00625287	0.113756
cg26842588	PDIA5	174034	0.0930432	0.0931586	0.0743374	0.0841864	0.0805957	0.0844325	0.0898972	0.0693998	0.07273	0.0731074	0.0943007	0.0851849	0.0810435	0.0787788	-0.0124347	0.0206321	0.000382722	0.466977
cg03385233	PDIA5	174035	0.00785416	0.0106397	0.00858334	0.0172417	0.00603167	0	0.00283286	0.0134362	0	0.0169517	0.00778173	0.00592987	0.00422625	0.00548569	-0.00187184	0.335072	-0.00129176	0.360193
cg01029676	PDIA5	174036	0.083258	0.101907	0.0811714	0.0505344	0.0861931	0.0890841	0.0938307	0.0934939	0.0801812	0.0692868	0.056225	0.0904417	0.055395	0.0793975	-0.0154795	0.105839	-0.0105634	0.128828
cg07309374	PDIA5	174037	0.0707991	0.0821042	0.0826727	0.082123	0.0852699	0.0813992	0.0811094	0.0817424	0.0767427	0.0666716	0.0801865	0.0925225	0.084911	0.0661586	0.00367418	0.265932	-0.00452064	0.156893
cg22709453	PDIA5	174038	0.098723	0.0921639	0.117418	0.0851246	0.0835022	0.0839695	0.0839151	0.0896574	0.0731134	0.07537	0.0789774	0.0796973	0.0736703	0.303408	0.00687514	0.44318	0.0234415	0.276975
cg26084141	PDIA5	174039	0.104436	0.11802	0.0839997	0.0472572	0.091802	0.113698	0.0658108	0.0799258	0.144737	0.0943287	0.0546014	0.384803	0.0786719	0.0993491	0.000353824	0.497898	0.0623329	0.123733
cg14635082	PDIA5	174040	0.39091	0.406427	0.473475	0.468557	0.42241	0.657164	0.440751	0.336692	0.423504	0.378505	0.371654	0.687611	0.687566	0.607716	0.0976316	0.159628	0.0595846	0.224047
cg16720405	PDIA5	174041	0.858055	0.833446	0.85666	0.849097	0.83678	0.849293	0.856633	0.858222	0.884884	0.875978	0.860055	0.803339	0.786401	0.865802	0.00284443	0.447262	-0.00503787	0.386685
cg08826080	PDIA5	174042	0.81324	0.850828	0.860888	0.841016	0.830405	0.873026	0.85125	0.853344	0.888806	0.891656	0.887686	0.874118	0.848642	0.856988	0.031118	0.0351814	0.0229943	0.0187139
cg22637898	PDIA5	174043	0.363217	0.363697	0.38878	0.369577	0.362673	0.35123	0.46186	0.391802	0.373378	0.332031	0.404205	0.37656	0.280963	0.485952	0.0181275	0.327255	-0.0121389	0.358223
cg10513770	PDIA5	174044	0.758791	0.760212	0.786255	0.741363	0.729179	0.574234	0.776476	0.790956	0.792743	0.851587	0.757875	0.602645	0.718366	0.765592	-0.0188955	0.375099	0.015057	0.379598
cg01593013	PDIA5	174045	0.894378	0.892077	0.8816	0.895325	0.857009	0.866782	0.861415	0.852116	0.916574	0.905598	0.865203	0.884501	0.862963	0.86795	-0.0168082	0.140994	0.0147567	0.112997
cg10259872	PDIA5	174046	0.74587	0.740332	0.773837	0.783204	0.705637	0.781108	0.767074	0.805998	0.791576	0.823264	0.794198	0.619904	0.796922	0.771969	0.0247896	0.273367	-0.00317095	0.46276
cg07046870	PDIA5	174047	0.824567	0.859541	0.838508	0.812379	0.818048	0.805624	0.838243	0.800264	0.873091	0.842772	0.817964	0.829031	0.820145	0.798807	-0.0174809	0.154414	0.0114574	0.187326
cg03306345	PDIA5	174048	0.810478	0.771779	0.808944	0.821856	0.793152	0.814822	0.807587	0.809629	0.854128	0.829081	0.833245	0.814258	0.811513	0.79213	0.0247335	0.0504003	0.0130609	0.100156
cg14689122	PDIA5	174049	0.855028	0.848325	0.832936	0.847199	0.862396	0.868718	0.862426	0.837849	0.870118	0.884397	0.869548	0.889648	0.863147	0.808706	0.00641384	0.354125	0.0123396	0.187165
cg00941755	PDIA5	174050	0.881908	0.897281	0.873279	0.877244	0.85976	0.901948	0.889044	0.897523	0.867224	0.917592	0.874813	0.871818	0.904843	0.913819	-0.0021856	0.440651	0.0085519	0.234863
cg10883484	PDIA5	174051	0.753679	0.680564	0.777281	0.758926	0.741697	0.701582	0.802274	0.829527	0.759294	0.825774	0.802069	0.781465	0.7743	0.767308	0.05967	0.029304	0.0164871	0.225752
cg03947013	PDIA5	174052	0.846324	0.856887	0.854508	0.856272	0.866874	0.855803	0.856063	0.861169	0.880664	0.879928	0.845999	0.878905	0.85111	0.851336	0.00994678	0.146604	0.00620888	0.201221
cg17201542	PDIA5	174053	0.858296	0.888985	0.899204	0.910795	0.878475	0.911971	0.88016	0.869276	0.922336	0.9389	0.885408	0.896296	0.877158	0.879853	0.0221791	0.0997589	0.00834515	0.262355
cg13781758	PDIA5	174054	0.414751	0.373553	0.711396	0.654453	0.562747	0.3684	0.452552	0.473099	0.639968	0.648184	0.599388	0.14798	0.307107	0.402914	0.103197	0.210484	-0.0795176	0.220891
cg20471013	PDIA5	174055	0.818121	0.804089	0.841827	0.855646	0.819016	0.854648	0.846148	0.848001	0.868983	0.844366	0.854554	0.8592	0.841714	0.849235	0.0375062	0.000767364	0.00879398	0.11431
cg09083171	PDIA5	174056	0.789486	0.791981	0.823666	0.847036	0.799247	0.834156	0.833118	0.816894	0.842445	0.842101	0.843085	0.851241	0.82565	0.819856	0.0408078	0.00150286	0.0117102	0.0949878
cg27383859	PDIA5	174057	0.772734	0.786891	0.794635	0.806133	0.807246	0.802335	0.796859	0.802676	0.808466	0.829892	0.816346	0.815141	0.804662	0.807112	0.027813	0.00117102	0.0119556	0.00947364
cg13928794	PDIA5	174058	0.730165	0.82681	0.841954	0.851355	0.768945	0.852023	0.88365	0.910986	0.893446	0.902266	0.926049	0.77466	0.839944	0.752117	0.0712954	0.0701239	-0.00340512	0.462447
cg21873971	PDIA5	174059	0.910988	0.908314	0.909957	0.894651	0.881419	0.893953	0.887675	0.890089	0.912955	0.917612	0.891785	0.885598	0.910321	0.876799	-0.0135832	0.0954648	0.0062213	0.22365
cg01498576	PDIA5	174060	0.876524	0.88201	0.913469	0.906398	0.870325	0.873471	0.880824	0.883367	0.906184	0.94307	0.881163	0.888324	0.894583	0.8983	0.0156894	0.156812	0.0139616	0.126595
cg01239428	PDIA5	174061	0.905682	0.887346	0.866545	0.893555	0.887754	0.903863	0.883096	0.893157	0.942862	0.967199	0.910717	0.906644	0.88661	0.901487	0.00711023	0.365229	0.0312583	0.0199753
cg27576434	PDIA5	174062	0.893775	0.867821	0.890379	0.862705	0.875105	0.868985	0.896199	0.891178	0.894093	0.881541	0.881461	0.868726	0.865548	0.867464	-0.00218247	0.413191	-0.00428637	0.282575
cg12604031	PDIA5	174063	0.392074	0.477178	0.687885	0.756486	0.622005	0.350576	0.628215	0.874148	0.782221	0.84373	0.875612	0.493338	0.615011	0.806679	0.260033	0.024475	0.0828792	0.199551
cg15990239	PDIA5	174064	0.729066	0.723992	0.734053	0.757979	0.776441	0.757745	0.776243	0.779255	0.77178	0.755582	0.787487	0.78698	0.768934	0.764756	0.0415744	0.00143861	0.00896737	0.165071
cg16593468	PDIA5	174065	0.919452	0.898098	0.919215	0.910844	0.896718	0.883239	0.893601	0.884002	0.92525	0.866317	0.88406	0.907421	0.900011	0.910433	-0.0103494	0.220307	0.000979083	0.463361
cg25310810	PDIA5	174066	0.890675	0.889143	0.881464	0.882796	0.898089	0.875202	0.878199	0.8882	0.921005	0.887285	0.920808	0.884042	0.869673	0.856703	-0.00295337	0.417057	0.00592808	0.305171
cg05366257	PDIA5	174067	0.9042	0.898125	0.91034	0.920437	0.867037	0.870457	0.923975	0.905554	0.768809	0.867402	0.713326	0.880573	0.879952	0.870939	-0.0362622	0.221724	-0.0694665	0.0240533
cg17972590	PDIA5	174068	0.544334	0.536347	0.752713	0.784241	0.745986	0.755829	0.78595	0.792996	0.802426	0.793874	0.821758	0.631664	0.764884	0.746277	0.224543	1.86036e-05	-0.00947148	0.375999
cg06461649	PDIA5	174069	0.684345	0.699998	0.851067	0.878575	0.835895	0.847941	0.859792	0.85524	0.883458	0.861206	0.8596	0.83206	0.833373	0.816923	0.159089	6.12934e-08	-0.00698175	0.279646
cg03981286	PDIA5	174070	0.611949	0.611481	0.670817	0.675583	0.650104	0.544633	0.651367	0.660886	0.71846	0.7298	0.661898	0.474717	0.709903	0.657952	0.0387948	0.239293	0.0165566	0.356073
cg24168488	PDIA5	174071	0.728741	0.733336	0.894984	0.926509	0.884359	0.753084	0.881003	0.879837	0.927261	0.9225	0.897189	0.918956	0.912403	0.860061	0.15714	0.000359844	0.0364323	0.0994265
cg22694881	PDIA5	174072	0.817966	0.835929	0.920903	0.913833	0.879779	0.771659	0.891951	0.882396	0.925934	0.926979	0.910181	0.907993	0.902834	0.881085	0.0660129	0.0262975	0.0324143	0.0958094
cg16436462	PDIA5	174073	0.675913	0.697822	0.811343	0.822349	0.826902	0.80359	0.818924	0.843765	0.819155	0.829646	0.869014	0.868181	0.83025	0.862858	0.146964	6.55504e-07	0.0253719	0.0203072
cg18354091	PDIA5	174074	0.682672	0.6714	0.691749	0.707446	0.674607	0.691835	0.652202	0.662884	0.715053	0.706928	0.665296	0.679044	0.697512	0.66076	0.00674008	0.334505	0.0073119	0.284857
cg17382065	PDIA5	174075	0.820572	0.800511	0.79627	0.832199	0.781146	0.82274	0.854842	0.827682	0.856187	0.812436	0.833487	0.854115	0.796111	0.850382	0.0159254	0.208872	0.0146398	0.172817
cg00755690	PDIA5	174076	0.832347	0.829014	0.843031	0.873598	0.838367	0.86584	0.849538	0.852644	0.876398	0.830356	0.854694	0.864932	0.847754	0.847388	0.0230312	0.0224817	-0.0002495	0.488595
cg12760849	PDIA5	174077	0.924801	0.881526	0.922488	0.896358	0.90398	0.884424	0.931667	0.948881	0.895385	0.959503	0.944991	0.915654	0.929227	0.910217	0.0170682	0.186265	0.0111966	0.217213
cg11844157	PDIA5	174078	0.899739	0.871634	0.906734	0.930058	0.891754	0.882576	0.891156	0.899907	0.926515	0.927334	0.909555	0.918393	0.902298	0.874933	0.0194145	0.0944146	0.00947367	0.194861
cg06515558	PDIA5	174079	0.7792	0.77256	0.820124	0.824501	0.787547	0.819721	0.790079	0.810445	0.846253	0.817662	0.802108	0.792448	0.790658	0.794444	0.0321192	0.016338	-0.00147387	0.447917
cg24079171	PDIA5	174080	0.914234	0.92316	0.931138	0.907563	0.906146	0.916393	0.908596	0.923465	0.925281	0.93302	0.914742	0.893107	0.903079	0.913197	-0.00405296	0.327132	-0.00181228	0.403101
cg17473262	PDIA5	174081	0.793886	0.798788	0.810612	0.835777	0.802789	0.804369	0.80866	0.815569	0.845342	0.860202	0.823256	0.831522	0.817063	0.827273	0.0271991	0.0272257	0.0211469	0.013438
cg12080157		174082	0.905964	0.946613	0.918423	0.901799	0.959458	0.911416	0.896317	0.9144	0.85506	0.810334	0.906562	0.796454	0.8842	0.896722	-0.0386932	0.1411	-0.0587469	0.00924022
cg21364963		174083	0.564067	0.594492	0.722052	0.741923	0.565372	0.689485	0.659931	0.780069	0.568027	0.678696	0.562587	0.407101	0.475186	0.564966	0.0386702	0.323526	-0.150378	0.00575044
cg10910666		174084	0.425507	0.466585	0.319329	0.314906	0.359119	0.502825	0.346546	0.356986	0.363297	0.0529518	0.350299	0.597912	0.587118	0.572566	-0.0523912	0.32455	0.0540723	0.283263
cg06652349	SEC22A	174085	0.687879	0.737689	0.515488	0.53636	0.59808	0.641447	0.574848	0.512292	0.468096	0.634896	0.516974	0.636714	0.633416	0.745273	-0.128293	0.023199	0.0428088	0.184154
cg10102474	SEC22A	174086	0.880881	0.875025	0.889118	0.899076	0.875687	0.896206	0.903131	0.892629	0.886877	0.919296	0.882902	0.915467	0.904467	0.878365	0.0173156	0.0561875	0.00525482	0.267243
cg22466242	SEC22A	174087	0.338882	0.32959	0.350751	0.348132	0.344795	0.398008	0.370774	0.361804	0.363629	0.362445	0.352586	0.406117	0.40677	0.356081	0.0342548	0.0300468	0.0122273	0.185482
cg17759082	SEC22A	174088	0.234409	0.17601	0.335528	0.365237	0.195294	0.21932	0.0142299	0.0107272	0.210892	0.280443	0.195204	0.251343	0.213174	0.200086	0.00241382	0.487991	0.0351341	0.296451
cg22620680	SEC22A	174089	0.256414	0.230205	0.420139	0.389954	0.380772	0.452754	0.141889	0.103199	0.380653	0.398309	0.449465	0.469905	0.455156	0.403106	0.127132	0.0868792	0.111314	0.0554029
cg23338654	SEC22A	174090	0.0490168	0.0396108	0.0459622	0.0423344	0.0528538	0.0498714	0.0465829	0.0475859	0.0400627	0.0515075	0.0396926	0.0686047	0.0408667	0.0469006	0.00342168	0.288136	0.00040736	0.466875
cg13398864	SEC22A	174091	0.241217	0.242022	0.244001	0.257102	0.187401	0.195933	0.222863	0.223039	0.243734	0.178553	0.218859	0.21962	0.199435	0.216128	-0.0243968	0.0933055	-0.00900188	0.269311
cg00366237	SEC22A	174092	0.0496164	0.0410343	0.0347614	0.0485214	0.0304853	0.0317241	0.0356132	0.0396021	0.0241023	0.0380685	0.0356459	0.0472004	0.0361376	0.047155	-0.00790725	0.0890701	0.00126704	0.390199
cg05468251	SEC22A	174093	0.0298219	0.0293663	0.0395756	0.0348613	0.0094363	0.0158759	0.0169258	0.0295045	0.0389123	0.0272944	0.0226897	0.0132599	0.0108694	0.0178183	-0.00650882	0.211811	-0.00255589	0.350244
cg04606039	SEC22A	174094	0.000525072	0.00479585	0.0228989	0.0100035	0.0115875	0.01374	0.0102649	0.00574168	0.0151482	0.00762815	0.00992635	0.0274579	0.0111076	0.011497	0.010423	0.0214992	0.00142144	0.356198
cg02721516	SEC22A	174095	0.0443567	0.0331848	0.0348417	0.0475131	0.0294264	0.036402	0.0457552	0.0282871	0.0369219	0.0320323	0.0284735	0.0301141	0.0270136	0.0357728	-0.0043913	0.206488	-0.00531622	0.0890996
cg02563010	SEC22A	174096	0.021722	0.0167179	0.0131983	0.0181629	0.0149549	0.00894169	0.0100522	0.0103516	0.0335315	0.0289955	0.0151875	0.0101933	0.00930611	0.016995	-0.00339737	0.285439	0.00642455	0.0844297
cg09618682	SEC22A	174097	0.0619227	0.0658863	0.050052	0.0412511	0.0388595	0.0493199	0.0421384	0.0477278	0.0578762	0.0589228	0.0392822	0.0383245	0.0449018	0.0510644	-0.0172611	0.00313393	0.00350387	0.208977
cg00458731	SEC22A	174098	0.86715	0.825391	0.878318	0.853411	0.918909	0.921269	0.91054	0.921828	0.811247	0.840996	0.896641	0.851895	0.877756	0.886507	0.0345063	0.111538	-0.0398722	0.0229911
cg02770887	SEC22A	174099	0.942806	0.899784	0.904	0.948213	0.88254	0.896955	0.880916	0.890657	0.927983	0.94638	0.883599	0.754115	0.887607	0.844998	-0.0339651	0.194746	-0.026433	0.198407
cg12206898	SEC22A	174100	0.891642	0.889405	0.864423	0.924325	0.894205	0.887811	0.893107	0.887335	0.884908	0.857395	0.894277	0.916725	0.901785	0.888231	0.000687242	0.480304	-0.00131402	0.454757
cg14516183	SEC22A	174101	0.921305	0.913652	0.866111	0.901814	0.890843	0.886382	0.902916	0.908102	0.919049	0.918287	0.90261	0.883282	0.885644	0.888233	-0.0213723	0.0426096	0.00682298	0.236082
cg02344334	SEC22A	174102	0.716666	0.722581	0.899191	0.876586	0.834888	0.852374	0.879538	0.881205	0.919457	0.909969	0.876427	0.848341	0.848002	0.856581	0.153923	2.0427e-06	0.00583233	0.361016
cg26010395	SEC22A	174103	0.294673	0.3358	0.323116	0.352387	0.466991	0.187606	0.520257	0.535088	0.435824	0.579963	0.528902	0.38934	0.147202	0.275364	0.0799333	0.227702	-0.0048084	0.478163
cg03897823	SEC22A	174104	0.786686	0.674704	0.753761	0.759374	0.639484	0.754103	0.601722	0.681426	0.747112	0.791248	0.696794	0.586331	0.805379	0.649844	-0.0251466	0.332495	0.014473	0.37555
cg14377709	SEC22A	174105	0.901981	0.905155	0.902998	0.835362	0.889843	0.880351	0.901557	0.90443	0.865076	0.835445	0.905602	0.911779	0.89054	0.885096	-0.0195613	0.162954	-0.00350003	0.414414
cg03922175	SEC22A	174106	0.828596	0.809489	0.800664	0.71622	0.880673	0.874136	0.902136	0.898316	0.836711	0.726698	0.889615	0.838705	0.878144	0.836173	0.0208066	0.330248	-0.0110168	0.38896
cg14583319		174107	0.484208	0.474248	0.733914	0.703374	0.742568	0.725058	0.574263	0.600685	0.857977	0.871951	0.820121	0.73342	0.772991	0.783094	0.264057	0.000863141	0.126615	0.00324653
cg05137945	ADCY5	174108	0.813691	0.752173	0.808002	0.819639	0.795421	0.798161	0.812133	0.811687	0.84044	0.847166	0.818572	0.837776	0.808994	0.789119	0.0326603	0.0351838	0.0161705	0.0651478
cg10699496	ADCY5	174109	0.825998	0.801097	0.847781	0.849351	0.838998	0.825666	0.818393	0.82485	0.838216	0.856859	0.810674	0.836477	0.839797	0.837713	0.0218505	0.0298512	0.00244952	0.383565
cg12943330	ADCY5	174110	0.261104	0.239816	0.459701	0.469041	0.341689	0.35973	0.372293	0.34994	0.347679	0.356892	0.340585	0.244364	0.208011	0.230563	0.0895808	0.0774411	-0.10405	0.0080718
cg00013255	ADCY5	174111	0.63177	0.68451	0.724371	0.698529	0.650669	0.234624	0.615407	0.648844	0.822569	0.803169	0.849697	0.694651	0.354905	0.772852	-0.00228291	0.493436	0.1209	0.139495
cg00978808	ADCY5	174112	0.401868	0.357223	0.357034	0.428078	0.47251	0.193806	0.609252	0.626626	0.538076	0.511462	0.607874	0.31217	0.136054	0.327105	0.0471252	0.350515	-0.0424275	0.337361
cg13592780	ADCY5	174113	0.932963	0.920995	0.926601	0.953406	0.928396	0.923668	0.958301	0.950604	0.956	0.965413	0.960884	0.937238	0.945409	0.966922	0.020758	0.0464773	0.0151485	0.043094
cg14696064	ADCY5	174114	0.875395	0.901971	0.863201	0.914317	0.887559	0.883429	0.882804	0.880306	0.886137	0.901058	0.899521	0.901928	0.903737	0.879127	0.00157734	0.44467	0.00998222	0.118069
cg16002826	ADCY5	174115	0.285612	0.238852	0.25826	0.176767	0.168651	0.102084	0.108391	0.0863467	0.309565	0.339022	0.324633	0.309547	0.438988	0.339309	-0.015435	0.428848	0.193427	7.96561e-05
cg23196625	ADCY5	174116	0.7439	0.750277	0.77216	0.799517	0.76539	0.754421	0.770905	0.808216	0.798185	0.790577	0.778802	0.792983	0.779148	0.786456	0.0359749	0.00450591	0.00925698	0.166039
cg19412649	ADCY5	174117	0.898673	0.883926	0.863132	0.871789	0.863444	0.877624	0.869798	0.854071	0.800675	0.837835	0.869577	0.879118	0.857286	0.869085	-0.0318467	0.0348993	-0.0143803	0.134673
cg03756660	ADCY5	174118	0.455624	0.588048	0.725767	0.785878	0.365965	0.795085	0.307927	0.320217	0.708306	0.712968	0.671551	0.780317	0.849541	0.492106	0.104467	0.245142	0.152325	0.098658
cg25967324	ADCY5	174119	0.933614	0.9432	0.921604	0.938374	0.89817	0.891123	0.889919	0.904647	0.93146	0.952511	0.91328	0.888726	0.91182	0.892048	-0.027267	0.0521961	0.00766803	0.277571
cg06704738	ADCY5	174120	0.266022	0.30932	0.457473	0.466314	0.358629	0.281203	0.414463	0.336896	0.380751	0.56878	0.352847	0.295767	0.599529	0.438042	0.124887	0.0566625	0.0534562	0.188674
cg17554032	ADCY5	174121	0.704704	0.719529	0.722773	0.660265	0.729961	0.713583	0.757971	0.762507	0.784763	0.766569	0.739063	0.734491	0.773911	0.768385	0.0307375	0.122378	0.0366871	0.0291759
cg25861577	ADCY5	174122	0.806346	0.810363	0.848656	0.81798	0.830499	0.804921	0.838303	0.842526	0.859606	0.875767	0.871018	0.854517	0.852025	0.844411	0.0366644	0.0152166	0.0290766	0.00278852
cg21933626	ADCY5	174123	0.0707242	0.114324	0.268628	0.255715	0.286932	0.561615	0.104906	0.0362643	0.47659	0.514468	0.465374	0.499038	0.623532	0.498218	0.290082	0.0279299	0.260526	0.00370193
cg12370175	ADCY5	174124	0.970083	0.97186	0.968368	0.975457	0.961665	0.964294	0.965117	0.974731	0.981255	0.967203	0.974363	0.972867	0.970503	0.966148	-0.000807217	0.424982	0.0037844	0.134696
cg00849535	ADCY5	174125	0.662596	0.61657	0.711005	0.727053	0.720792	0.535771	0.792804	0.803697	0.70836	0.802869	0.802059	0.569945	0.44828	0.790553	0.0615163	0.248198	-0.028176	0.351541
cg09125627	ADCY5	174126	0.193417	0.208408	0.0956299	0.0846803	0.109721	0.0602434	0.0801231	0.0695435	0.19877	0.261696	0.338853	0.263001	0.316454	0.323429	-0.0174005	0.417058	0.200377	2.42189e-06
cg11733655	ADCY5	174127	0.311299	0.26985	0.389388	0.401714	0.174266	0.152884	0.101407	0.0575715	0.481869	0.491035	0.451025	0.353691	0.357599	0.553928	0.0399571	0.374568	0.235319	0.00312433
cg02649098	ADCY5	174128	0.219282	0.238933	0.373448	0.329772	0.257976	0.308649	0.405691	0.34063	0.248195	0.182654	0.340144	0.246149	0.217562	0.343361	0.0704118	0.0909207	-0.0730167	0.0285122
cg16838957	ADCY5	174129	0.439329	0.43059	0.488267	0.49446	0.740066	0.835671	0.67261	0.832752	0.49177	0.484803	0.494317	0.861634	0.859529	0.616114	0.22104	0.0443435	-0.0426097	0.336274
cg11803871	ADCY5	174130	0.169177	0.275628	0.646075	0.646124	0.652312	0.485588	0.609249	0.612739	0.65454	0.631526	0.650806	0.464579	0.573357	0.400109	0.363181	6.59852e-05	-0.0461949	0.191635
cg04865553	ADCY5	174132	0.302416	0.295978	0.314846	0.340833	0.225131	0.410291	0.15009	0.106495	0.439736	0.463046	0.369412	0.386987	0.676611	0.568702	0.0718177	0.278802	0.226135	0.00379593
cg14872036	ADCY5	174133	0.57194	0.51859	0.715229	0.646576	0.718947	0.56	0.628173	0.573871	0.785773	0.820295	0.776362	0.570003	0.526535	0.601065	0.114971	0.0717591	0.0395395	0.25941
cg20389132	ADCY5	174134	0.880626	0.871899	0.88569	0.899615	0.879743	0.864955	0.870378	0.893934	0.883587	0.865584	0.87698	0.884666	0.884874	0.910908	0.00714697	0.244355	0.00204765	0.403736
cg06696564	ADCY5	174135	0.79211	0.77943	0.830553	0.823922	0.82062	0.847771	0.859575	0.863587	0.86131	0.904374	0.863742	0.849404	0.852375	0.860143	0.0673447	0.000735529	0.0242203	0.0271961
cg22908574	ADCY5	174136	0.910763	0.876326	0.909508	0.899856	0.889131	0.891311	0.895883	0.896954	0.909992	0.907716	0.911671	0.911846	0.900068	0.88439	0.00714899	0.215066	0.00717322	0.101246
cg24808531	ADCY5	174137	0.492225	0.502982	0.695576	0.73331	0.497866	0.597913	0.644874	0.762949	0.703403	0.659386	0.568819	0.636762	0.68857	0.70704	0.160436	0.00622164	0.00524872	0.454911
cg22044904	ADCY5	174138	0.84249	0.847395	0.868006	0.860758	0.82743	0.733357	0.86659	0.853435	0.877026	0.895715	0.865746	0.862197	0.876328	0.862858	0.00917804	0.383092	0.0383825	0.0545933
cg00049674	ADCY5	174139	0.102969	0.128762	0.350212	0.334709	0.297506	0.333737	0.396375	0.347379	0.29749	0.069977	0.325704	0.323553	0.40423	0.303945	0.199536	0.00366434	-0.0558365	0.13602
cg13671526	ADCY5	174140	0.75591	0.695002	0.691744	0.713243	0.652527	0.81514	0.692227	0.681499	0.674174	0.375424	0.544679	0.838036	0.729965	0.743062	-0.0461465	0.307771	-0.0568399	0.22248
cg20789595	ADCY5	174141	0.513054	0.522894	0.364926	0.384129	0.464701	0.403212	0.430146	0.496179	0.418485	0.539882	0.462741	0.416985	0.403143	0.483978	-0.0789317	0.0282713	0.0303199	0.163587
cg16053012	ADCY5	174142	0.569547	0.608886	0.762707	0.793309	0.663385	0.867975	0.701573	0.664055	0.904738	0.889589	0.874356	0.888424	0.798001	0.854356	0.215989	0.00322719	0.126076	0.00313926
cg14567877	ADCY5	174143	0.876586	0.903224	0.900421	0.906286	0.864347	0.872492	0.87429	0.868099	0.920913	0.936954	0.869214	0.87479	0.885485	0.890739	-0.00123576	0.472309	0.01536	0.134783
cg06595510	ADCY5	174144	0.519311	0.545804	0.882505	0.877947	0.838896	0.553346	0.856992	0.856038	0.883459	0.918947	0.869113	0.655342	0.589294	0.649766	0.253413	0.0113254	-0.0499671	0.269734
cg09404290	ADCY5	174145	0.343107	0.363316	0.381557	0.323643	0.262827	0.471077	0.257165	0.13812	0.111173	0.108639	0.142731	0.534239	0.244264	0.464112	-0.0665831	0.276929	-0.0382051	0.339565
cg10379479	ADCY5	174146	0.9171	0.926549	0.754406	0.790811	0.840501	0.920797	0.92697	0.913812	0.864924	0.971861	0.973702	0.953102	0.957321	0.951608	-0.0201733	0.356046	0.0875368	0.0146398
cg03383322	ADCY5	174147	0.407731	0.393216	0.419336	0.447505	0.433633	0.58402	0.29987	0.144388	0.422519	0.471466	0.364316	0.391307	0.434462	0.458365	0.00545859	0.472579	0.035614	0.293127
cg22753057	ADCY5	174148	0.48481	0.503274	0.555159	0.473098	0.329432	0.473856	0.235703	0.315084	0.583946	0.78859	0.625037	0.365301	0.409471	0.672009	-0.00848454	0.472442	0.177004	0.0284442
cg18771566	ADCY5	174149	0.768701	0.786855	0.825825	0.853712	0.852484	0.815045	0.865222	0.868325	0.891866	0.856343	0.841242	0.829111	0.843689	0.764825	0.0645292	0.00904452	-0.0089231	0.325935
cg04890266	ADCY5	174150	0.790746	0.760165	0.79083	0.791219	0.67751	0.360853	0.711764	0.654808	0.668191	0.393095	0.517188	0.362048	0.376861	0.529874	-0.205935	0.0587268	-0.189954	0.0207187
cg17482114	ADCY5	174151	0.669492	0.639366	0.718043	0.675566	0.715331	0.904935	0.765797	0.749875	0.709921	0.729775	0.67555	0.729321	0.883046	0.791221	0.0996029	0.0445796	-0.00178542	0.484366
cg12793116	ADCY5	174152	0.587041	0.540955	0.77687	0.804162	0.740341	0.717615	0.704124	0.843759	0.602218	0.592039	0.621106	0.762702	0.563678	0.802988	0.146969	0.028137	-0.107023	0.0215827
cg12076142	ADCY5	174153	0.64494	0.592907	0.525729	0.573735	0.738867	0.765199	0.799696	0.789239	0.779369	0.835294	0.565707	0.550709	0.767104	0.794998	0.0882134	0.160336	0.0167861	0.407656
cg14575697	ADCY5	174154	0.674843	0.717159	0.792237	0.722293	0.677814	0.402018	0.631324	0.592671	0.822115	0.679332	0.655776	0.497166	0.46433	0.65861	-0.063027	0.254984	-0.00683817	0.465328
cg11176058	ADCY5	174155	0.706735	0.682563	0.634264	0.619539	0.665672	0.779853	0.655381	0.648794	0.689945	0.703511	0.736104	0.800055	0.804609	0.784972	0.0155762	0.380557	0.0859487	0.0101023
cg20089598	ADCY5	174156	0.660569	0.636289	0.639604	0.690381	0.658215	0.681196	0.677233	0.666165	0.677476	0.894	0.83708	0.775353	0.536977	0.838767	0.0659414	0.196327	0.091143	0.0621758
cg02809083	ADCY5	174157	0.905909	0.894455	0.921191	0.897713	0.871975	0.863579	0.899584	0.890517	0.914203	0.942388	0.890605	0.895093	0.862255	0.882309	-0.00589765	0.369753	0.00704913	0.313959
cg25357706	ADCY5	174158	0.307428	0.268896	0.552162	0.600325	0.435084	0.41463	0.47263	0.477793	0.461551	0.484515	0.506646	0.354383	0.419387	0.60505	0.193851	0.00216703	-0.0201817	0.33191
cg19008133	ADCY5	174159	0.773876	0.738148	0.657688	0.665393	0.667887	0.765312	0.791847	0.790839	0.635441	0.585394	0.60036	0.621805	0.766335	0.779547	-0.0620251	0.153044	-0.0583474	0.107731
cg14530764	ADCY5	174160	0.668221	0.652445	0.637523	0.570097	0.599696	0.707429	0.643208	0.615529	0.564419	0.497796	0.507601	0.585738	0.732376	0.737685	-0.0437417	0.233435	-0.0246441	0.307678
cg13989165	ADCY5	174161	0.831375	0.842215	0.834144	0.870534	0.818549	0.773193	0.827351	0.830199	0.865607	0.886275	0.819917	0.831092	0.82794	0.823414	-0.00277729	0.449591	0.0167124	0.173161
cg27182923	ADCY5	174162	0.535157	0.515054	0.450115	0.442553	0.505031	0.705548	0.668991	0.809975	0.429728	0.38711	0.520884	0.568228	0.770052	0.622582	0.0482942	0.324058	-0.0472714	0.293173
cg16021135	ADCY5	174163	0.414385	0.380099	0.423671	0.456446	0.360467	0.371397	0.393988	0.368559	0.380412	0.518509	0.434677	0.458231	0.511132	0.458893	0.0307896	0.228955	0.0645537	0.015822
cg17636500	ADCY5	174164	0.546784	0.517834	0.536065	0.515454	0.516401	0.472524	0.568308	0.534129	0.553993	0.727473	0.239355	0.548902	0.525833	0.574599	-0.00622272	0.469665	0.00454577	0.473295
cg16340768	ADCY5	174165	0.631721	0.66774	0.727368	0.734005	0.778147	0.727505	0.619236	0.843274	0.6665	0.585942	0.626661	0.778287	0.833103	0.813076	0.0780286	0.121903	-0.0209941	0.347694
cg14844401	ADCY5	174166	0.411226	0.385692	0.306146	0.459999	0.444239	0.182966	0.509733	0.624132	0.351222	0.316561	0.329645	0.345211	0.493762	0.26997	-0.0123269	0.446364	-0.0701409	0.172057
cg16831612	ADCY5	174167	0.742966	0.754893	0.644952	0.636327	0.753079	0.523961	0.832589	0.836351	0.674324	0.647209	0.615461	0.80651	0.828818	0.826052	-0.0301266	0.354225	0.028519	0.333889
cg02206526	ADCY5	174168	0.918796	0.913034	0.92323	0.907833	0.909753	0.89534	0.903668	0.87239	0.896396	0.925007	0.902381	0.922269	0.904966	0.897935	-0.0108175	0.166579	0.00612322	0.247285
cg09040793	ADCY5	174169	0.775928	0.774778	0.855514	0.855785	0.752893	0.779297	0.857387	0.854554	0.846825	0.880003	0.809342	0.820739	0.750742	0.632373	0.0326014	0.268238	-0.0359011	0.200187
cg24786911	ADCY5	174170	0.716085	0.699171	0.814932	0.884144	0.791006	0.667214	0.865285	0.87571	0.730982	0.790275	0.722274	0.795925	0.835491	0.836854	0.0932128	0.0397322	-0.0310815	0.22201
cg02941444	ADCY5	174171	0.82606	0.844018	0.845898	0.854933	0.814342	0.801474	0.856118	0.878109	0.885673	0.891152	0.879872	0.837747	0.867058	0.846604	0.019876	0.176132	0.0262052	0.0521714
cg04842268	ADCY5	174172	0.108311	0.162856	0.355963	0.309999	0.296202	0.118308	0.335805	0.323519	0.286745	0.391302	0.309562	0.306036	0.281361	0.095975	0.148648	0.0207262	-0.0114694	0.417023
cg24527366	ADCY5	174173	0.878216	0.858266	0.880969	0.87301	0.848091	0.846874	0.88476	0.871938	0.900525	0.884867	0.865458	0.830108	0.849348	0.844768	-0.00318126	0.421633	-0.00509462	0.348142
cg22913462	ADCY5	174174	0.773463	0.776086	0.67803	0.707453	0.728456	0.806107	0.837493	0.838181	0.694968	0.856658	0.822319	0.817571	0.829206	0.808865	0.0106678	0.411614	0.038978	0.156401
cg25937056	ADCY5	174175	0.8758	0.868622	0.880728	0.916381	0.870582	0.839438	0.896001	0.864212	0.922849	0.928138	0.888855	0.875322	0.861018	0.850035	0.010586	0.311042	0.0098127	0.28852
cg27612454	ADCY5	174176	0.483572	0.493944	0.617881	0.644373	0.686439	0.616566	0.710832	0.710205	0.668921	0.69542	0.712698	0.69161	0.699611	0.699938	0.190783	3.81574e-06	0.0303171	0.0692826
cg20300093	ADCY5	174177	0.512347	0.493683	0.564103	0.687688	0.658414	0.541202	0.766112	0.764709	0.713621	0.721874	0.668016	0.670585	0.719981	0.734872	0.18125	0.00223302	0.0411201	0.169355
cg25976932	ADCY5	174178	0.867857	0.876762	0.876603	0.894479	0.861662	0.875083	0.877016	0.888514	0.898692	0.86424	0.883036	0.882741	0.885515	0.888962	0.00906933	0.147006	0.00497148	0.233038
cg25714057	ADCY5	174179	0.443571	0.461495	0.604059	0.617877	0.577724	0.358311	0.631092	0.616694	0.624359	0.565236	0.7618	0.451123	0.447464	0.632514	0.121489	0.0740223	0.0127897	0.423864
cg14214834	ADCY5	174180	0.837652	0.834109	0.854377	0.911441	0.829037	0.829842	0.859847	0.85067	0.88284	0.907309	0.857057	0.844099	0.859944	0.858603	0.0262084	0.099016	0.0124397	0.219396
cg09413378	ADCY5	174181	0.586829	0.587619	0.805487	0.865689	0.763212	0.790484	0.726203	0.670328	0.77906	0.911273	0.842455	0.819216	0.700586	0.821086	0.204033	0.000818815	0.0420453	0.156912
cg19910616	ADCY5	174182	0.905041	0.902413	0.912084	0.888682	0.899385	0.891623	0.9045	0.903031	0.899956	0.931055	0.907252	0.920952	0.933061	0.914193	0.00508742	0.31565	0.0178606	0.00966759
cg10893864	ADCY5	174183	0.509816	0.509492	0.62532	0.655701	0.592661	0.656773	0.588834	0.594361	0.558903	0.610777	0.60018	0.690189	0.695759	0.730799	0.123701	0.00356401	0.028826	0.181962
cg13285910	ADCY5	174184	0.334714	0.370898	0.277107	0.171423	0.346438	0.366476	0.370355	0.386445	0.298066	0.154473	0.366757	0.363231	0.233285	0.349045	-0.0458811	0.227473	-0.0255643	0.30411
cg25749508	ADCY5	174185	0.187776	0.323783	0.377375	0.322442	0.32806	0.0507194	0.0955697	0.0474926	0.52229	0.441697	0.541868	0.381374	0.403715	0.308216	0.0626224	0.313823	0.229583	0.00506777
cg07366462	ADCY5	174187	0.663806	0.669972	0.707704	0.736486	0.70822	0.522193	0.815335	0.786386	0.662261	0.642079	0.598737	0.759452	0.729094	0.501169	0.0138703	0.425818	-0.0639221	0.142528
cg12747180	ADCY5	174188	0.721264	0.661197	0.66361	0.657961	0.792765	0.753598	0.657457	0.62336	0.858391	0.839021	0.811022	0.776073	0.828458	0.794984	0.0634942	0.158652	0.126533	0.000817559
cg02953559	ADCY5	174189	0.862524	0.863339	0.855419	0.791155	0.79277	0.858523	0.872298	0.864512	0.877526	0.924925	0.862622	0.890726	0.850491	0.685558	-0.0190545	0.340933	0.00952843	0.402138
cg09357953	ADCY5	174190	0.839486	0.802335	0.87154	0.842246	0.663277	0.820418	0.61487	0.64969	0.866245	0.894404	0.867459	0.832949	0.848795	0.840427	-0.019884	0.393494	0.114706	0.0174494
cg01246398	ADCY5	174191	0.52875	0.501587	0.497575	0.548574	0.233586	0.349558	0.108823	0.117152	0.542471	0.477716	0.465438	0.655652	0.473631	0.582646	-0.0941002	0.244175	0.223714	0.0111503
cg08598988	ADCY5	174192	0.784839	0.782349	0.795192	0.775636	0.788644	0.787003	0.778002	0.78211	0.819796	0.825339	0.78294	0.808113	0.810596	0.801328	0.0126312	0.160219	0.0235874	0.0029922
cg25661931	ADCY5	174193	0.970523	0.975992	0.977283	0.981175	0.973383	0.952591	0.969637	0.974468	0.977197	0.984369	0.969133	0.972063	0.975568	0.975947	0.000310575	0.479272	0.00429028	0.186371
cg04908625	ADCY5	174194	0.796278	0.769788	0.773902	0.754494	0.628247	0.616669	0.647289	0.637769	0.769306	0.801661	0.621772	0.599938	0.64373	0.648482	-0.104428	0.0376002	0.00442003	0.461195
cg13878010	ADCY5	174195	0.877401	0.826049	0.866469	0.869234	0.872848	0.875448	0.880188	0.890439	0.879965	0.860306	0.869229	0.892764	0.88061	0.88161	0.0248679	0.0187866	0.00164328	0.390986
cg15993383	ADCY5	174196	0.962785	0.948057	0.957739	0.949517	0.945032	0.927467	0.942722	0.935581	0.969197	0.980383	0.937217	0.934816	0.942864	0.934263	-0.00902102	0.226801	0.00678043	0.239237
cg04138502	ADCY5	174197	0.960244	0.948628	0.940064	0.93171	0.962771	0.958315	0.959864	0.956872	0.947756	0.956793	0.956378	0.96373	0.958318	0.949653	-0.000917325	0.450643	0.00383872	0.257134
cg13384396	ADCY5	174198	0.705498	0.652074	0.614922	0.620085	0.657082	0.863486	0.640953	0.643089	0.65991	0.690755	0.583055	0.87823	0.616306	0.538519	-0.0115867	0.440389	-0.0121404	0.424488
cg08586168	ADCY5	174199	0.799114	0.764078	0.842346	0.877051	0.862948	0.857561	0.858584	0.854851	0.846222	0.830809	0.849062	0.876793	0.695802	0.680442	0.0461098	0.182623	-0.0623689	0.0532827
cg05029189	ADCY5	174201	0.176092	0.212342	0.136404	0.125396	0.227373	0.105589	0.494296	0.504811	0.122282	0.109633	0.10728	0.127329	0.103739	0.378498	0.0176689	0.43966	-0.107518	0.124573
cg08420598		174202	0.68979	0.728608	0.860185	0.852737	0.784186	0.844879	0.680353	0.618576	0.878719	0.892643	0.82615	0.847948	0.787471	0.839209	0.100222	0.061464	0.0718707	0.0677741
cg21037444		174203	0.887171	0.862289	0.916571	0.902223	0.893223	0.895106	0.894014	0.893919	0.858278	0.810993	0.878288	0.89312	0.876739	0.890814	0.00887712	0.33333	-0.0311374	0.0190114
cg24015381		174204	0.773136	0.763808	0.777938	0.786742	0.743933	0.759776	0.743625	0.751666	0.80175	0.810835	0.737818	0.749009	0.76814	0.749746	-0.00339032	0.425839	0.00893642	0.273966
cg26691472		174205	0.792165	0.80045	0.873801	0.855974	0.79646	0.879006	0.877251	0.829447	0.896332	0.956545	0.868544	0.864138	0.877283	0.877162	0.0746878	0.00965942	0.0380108	0.039741
cg22974210		174206	0.601409	0.638538	0.814357	0.797244	0.844869	0.310878	0.87591	0.860131	0.899299	0.901396	0.863738	0.419228	0.725484	0.499417	0.114356	0.230758	-0.0324713	0.399343
cg00830116		174207	0.767132	0.790512	0.856953	0.868871	0.861445	0.865585	0.874019	0.866666	0.885785	0.876667	0.857557	0.886149	0.871419	0.882154	0.0922832	5.45487e-08	0.0110318	0.0272769
cg14385178		174208	0.835143	0.78872	0.860739	0.860536	0.831907	0.850465	0.85224	0.859513	0.872299	0.893264	0.850901	0.852383	0.841427	0.852531	0.0445857	0.00296139	0.00790067	0.199274
cg22409707		174209	0.275384	0.262344	0.17042	0.241086	0.383075	0.280687	0.371733	0.352624	0.302564	0.286093	0.133905	0.435649	0.447446	0.331646	0.0425472	0.279327	0.022946	0.350569
cg02690686	HACD2	174210	0.909263	0.926301	0.933925	0.926196	0.899149	0.929254	0.910633	0.915283	0.935102	0.943165	0.907478	0.919859	0.815298	0.925699	-0.00436216	0.430985	-0.0113063	0.291198
cg01953903	HACD2	174211	0.867677	0.88185	0.86888	0.881481	0.853189	0.86391	0.871574	0.86332	0.876567	0.89641	0.872544	0.865656	0.819914	0.867814	-0.00799198	0.282559	-0.0005746	0.479749
cg25818615	PTPLB	174212	0.715477	0.767533	0.792488	0.79824	0.777375	0.725144	0.834966	0.813532	0.824612	0.823877	0.832014	0.822793	0.755533	0.820846	0.06028	0.0198003	0.0229882	0.129701
cg27401168	HACD2	174213	0.855167	0.861909	0.882025	0.897133	0.864519	0.860278	0.862285	0.862118	0.89367	0.918712	0.852366	0.837072	0.86882	0.871353	0.0139913	0.202473	0.00227248	0.434233
cg02695163	PTPLB	174214	0.880544	0.89171	0.914242	0.922597	0.885949	0.872625	0.887506	0.880271	0.900102	0.929281	0.888358	0.879827	0.870769	0.865962	0.00533021	0.366658	-0.00481515	0.353864
cg08655579	HACD2	174215	0.821791	0.874476	0.830356	0.842181	0.881176	0.922161	0.874459	0.889626	0.854396	0.922252	0.836392	0.870664	0.906027	0.87082	0.0269091	0.144294	0.00343207	0.429577
cg27260616	HACD2	174216	0.831872	0.832766	0.828491	0.861143	0.82849	0.821208	0.820286	0.823731	0.809671	0.868303	0.816139	0.838077	0.827129	0.841408	-0.0003128	0.490513	0.00289603	0.395386
cg16033921	PTPLB	174217	0.818464	0.823155	0.901318	0.915235	0.887954	0.89888	0.895029	0.892329	0.902516	0.865599	0.901456	0.874359	0.93943	0.900531	0.077077	5.3457e-05	-0.00114232	0.460635
cg23802616	HACD2	174218	0.276831	0.323851	0.225304	0.253571	0.146537	0.275119	0.190949	0.108415	0.279546	0.28729	0.294358	0.374695	0.200622	0.28668	-0.0567508	0.156378	0.0872159	0.0150183
cg00066022	HACD2	174219	0.897288	0.861305	0.900004	0.90155	0.906029	0.899367	0.894029	0.908153	0.874509	0.761052	0.901908	0.844412	0.811715	0.888033	-0.00506615	0.442044	-0.0545836	0.0155366
cg03338899	HACD2	174220	0.848145	0.839817	0.887077	0.917864	0.883081	0.862336	0.899707	0.92181	0.796825	0.718679	0.887506	0.861477	0.882688	0.904475	0.0246462	0.284324	-0.0533704	0.0550309
cg24405038	HACD2	174221	0.129037	0.156149	0.0832027	0.0737746	0.136545	0.15735	0.217689	0.115513	0.0966871	0.106772	0.094544	0.181601	0.332302	0.163841	0.00405839	0.470351	0.0319455	0.236967
cg14081147	HACD2	174222	0.884364	0.877952	0.87117	0.915414	0.85994	0.876226	0.713944	0.689067	0.91421	0.9069	0.876594	0.887472	0.709676	0.898476	-0.0379008	0.278439	0.0445942	0.196592
cg01456030	PTPLB	174223	0.890279	0.875583	0.887956	0.903142	0.874577	0.862428	0.879079	0.870813	0.88437	0.88919	0.870978	0.884005	0.873858	0.873611	-0.00343033	0.342801	-0.0003306	0.480456
cg09225324	PTPLB	174224	0.929016	0.890662	0.911484	0.874048	0.876	0.875227	0.887959	0.903743	0.900685	0.881412	0.904328	0.882957	0.890916	0.895207	-0.0195083	0.0519523	0.00450765	0.283086
cg25720406	HACD2	174225	0.802991	0.760031	0.804432	0.818368	0.75334	0.80714	0.612257	0.708943	0.908781	0.89216	0.845163	0.794599	0.589515	0.778213	-0.00543515	0.470633	0.0506584	0.19897
cg16588007	PTPLB	174226	0.832368	0.860217	0.747999	0.795724	0.823434	0.875164	0.86601	0.86837	0.876395	0.786815	0.895391	0.876226	0.856043	0.852738	-0.00293335	0.465487	0.027818	0.152808
cg23473863	PTPLB	174227	0.888367	0.873313	0.878145	0.868564	0.788824	0.893121	0.662902	0.667806	0.891632	0.920317	0.879604	0.890127	0.83391	0.84197	-0.0460966	0.239332	0.0830335	0.0476306
cg20467871	MYLK-AS1	174228	0.0981697	0.0475321	0.0153763	0.0447805	0.0516803	0.0326058	0.05828	0.0327823	0.13316	0.0874025	0.0336249	0.0586704	0.0325967	0.00861043	-0.02372	0.189262	0.01976	0.167217
cg26385494	PTPLB	174229	0.040734	0.0323163	0.0394186	0.0389406	0.0328682	0.0409721	0.0279579	0.0431792	0.0296951	0.0278053	0.0194718	0.0430825	0.0321123	0.024075	-0.00322693	0.29599	-0.00784908	0.0398964
cg24896299	PTPLB	174230	0.142448	0.152924	0.137682	0.130794	0.104545	0.105131	0.128551	0.133946	0.116641	0.109961	0.0979403	0.134773	0.119622	0.115652	-0.0280829	0.00778558	-0.00767655	0.173414
cg21878500	PTPLB	174231	0.0896284	0.0869692	0.0858396	0.0975511	0.0896127	0.078011	0.0968293	0.0897641	0.0804406	0.0787755	0.0816516	0.105352	0.0702134	0.0851215	-0.00170196	0.408607	-0.00600896	0.156032
cg20770540	PTPLB	174232	0.0575072	0.0595937	0.0578023	0.0495778	0.0891635	0.0752315	0.0649721	0.0592224	0.0481299	0.0366688	0.0519337	0.0487982	0.0618698	0.0494115	-0.000818659	0.46877	-0.0165263	0.0162559
cg21415969	PTPLB	174233	0.0995982	0.0764539	0.0844425	0.0881775	0.0547502	0.0696381	0.0895708	0.0842359	0.0631856	0.0754159	0.059206	0.0903026	0.0686974	0.0747973	-0.0128244	0.105067	-0.00653502	0.191121
cg11733626	PTPLB	174234	0.0891402	0.0739161	0.0981296	0.0734463	0.0943368	0.0830659	0.0750933	0.0728415	0.101145	0.0775034	0.0941761	0.0886282	0.081739	0.0669097	0.00238978	0.39206	0.00219808	0.375681
cg03873659	PTPLB	174235	0.0864748	0.0818967	0.0795782	0.0641322	0.0705586	0.0576001	0.0753327	0.0691152	0.0582182	0.0641096	0.0688621	0.0832219	0.0837196	0.068737	-0.0139203	0.0260985	0.00175857	0.373159
cg19542096	PTPLB	174236	0.0944988	0.0860887	0.09617	0.089282	0.0688672	0.0653944	0.0720499	0.0727629	0.0763148	0.105647	0.0579736	0.0767508	0.0607199	0.0721168	-0.014123	0.101406	-0.00250052	0.388293
cg07063089	PTPLB	174237	0.041296	0.0459437	0.0459468	0.0300453	0.0229853	0.0389672	0.050009	0.0278801	0.0466875	0.0359544	0.0222794	0.0406417	0.0396784	0.0345308	-0.00731933	0.148137	0.000656397	0.453799
cg00582826	PTPLB	174238	0.0437146	0.0578026	0.0428555	0.0285593	0.0407243	0.040931	0.0386384	0.0328942	0.0285855	0.0462446	0.0508094	0.0563297	0.0321047	0.0405338	-0.0108244	0.064543	0.00500083	0.167785
cg05805291	HACD2	174239	0.0451689	0.0453704	0.030406	0.0422366	0.0510065	0.0219442	0.0381485	0.0369832	0.0253502	0.0406949	0.0341935	0.0510412	0.022609	0.0374268	-0.00926627	0.108977	-0.00156824	0.397568
cg08245950	HACD2	174240	0.0567827	0.0622402	0.0515049	0.0532254	0.0561367	0.04305	0.0581855	0.0607995	0.0457849	0.054176	0.0481449	0.0417626	0.0537151	0.0498088	-0.00815363	0.0437915	-0.00491828	0.0778738
cg17750831	HACD2	174241	0.0587942	0.0624259	0.0652724	0.0660158	0.0381843	0.0469592	0.0503168	0.0547798	0.0462112	0.0699214	0.0536394	0.0515737	0.0538101	0.0520429	-0.0065495	0.172849	0.000945072	0.433468
cg04566561	PTPLB	174242	0.0461167	0.0591625	0.0337093	0.042943	0.0456763	0.0427806	0.0410131	0.0478141	0.0495551	0.0475652	0.0512064	0.0390045	0.0542654	0.0435206	-0.00771847	0.0596861	0.00519679	0.0568444
cg06476805	PTPLB	174243	0.0709692	0.0663334	0.0715081	0.0721933	0.0604709	0.0640567	0.0709545	0.0660765	0.0683748	0.0563699	0.0667871	0.0685026	0.0620199	0.0654862	-0.00258456	0.240442	-0.00295325	0.151942
cg19624542	PTPLB	174244	0.00889199	0.0247612	0.0323692	0.0354378	0.0110747	0.0258963	0.026093	0.0193711	0.0404455	0.0419743	0.0192515	0.0499873	0.0202429	0.00376416	0.0103324	0.164345	0.00423727	0.304811
cg07699084		174245	0.370466	0.406432	0.375906	0.370501	0.375806	0.339178	0.375857	0.368211	0.354425	0.360788	0.377364	0.350481	0.337008	0.368862	-0.0255834	0.026877	-0.00942198	0.139451
cg11028081	MYLK-AS1	174246	0.783998	0.695657	0.828689	0.794523	0.693913	0.577022	0.784717	0.7758	0.724266	0.683957	0.790741	0.611821	0.79883	0.801861	-0.000982758	0.493698	-0.00719798	0.443177
cg24644712	MYLK-AS1	174247	0.150941	0.0948535	0.143826	0.108376	0.128128	0.0789708	0.104385	0.106806	0.173421	0.13237	0.125562	0.0944453	0.0814581	0.0865007	-0.0092096	0.34369	0.00387763	0.411961
cg17790037	MYLK-AS1	174248	0.0800549	0.0771087	0.0571956	0.0529495	0.0466645	0.0457747	0.0619616	0.0618872	0.0795001	0.126443	0.0599638	0.0676298	0.038791	0.0729154	-0.0142754	0.203895	0.0198017	0.0688105
cg15339203	MYLK-AS1	174249	0.776655	0.751059	0.709649	0.757827	0.661635	0.26744	0.34985	0.540968	0.674682	0.760797	0.642823	0.593727	0.658772	0.490756	-0.171447	0.0786459	0.0890312	0.172279
cg03635646	MYLK-AS1	174250	0.843359	0.851412	0.882593	0.86829	0.853654	0.807757	0.847082	0.850865	0.884507	0.919935	0.862465	0.844513	0.855459	0.869617	0.0148425	0.234753	0.0210428	0.0956637
cg15275017	MYLK	174251	0.860073	0.874543	0.866277	0.862723	0.794783	0.86281	0.771663	0.730413	0.867254	0.854056	0.890471	0.899392	0.920634	0.878208	-0.0174171	0.338762	0.0702243	0.0101119
cg20050484	MYLK	174252	0.913536	0.89901	0.917375	0.918106	0.913022	0.913775	0.898475	0.923437	0.949934	0.950114	0.920373	0.921871	0.903956	0.903958	0.01326	0.146759	0.0110029	0.129178
cg20669834	MYLK	174253	0.716534	0.762176	0.758406	0.759822	0.736865	0.854708	0.637902	0.718645	0.846627	0.911342	0.851484	0.643812	0.843345	0.771234	0.0384946	0.277534	0.0669159	0.0954106
cg15899666	MYLK	174254	0.87048	0.843963	0.884682	0.898382	0.891181	0.805686	0.899089	0.903331	0.867212	0.82577	0.907039	0.829613	0.866056	0.891947	0.0152773	0.279594	-0.0157855	0.225993
cg00465319	MYLK	174255	0.80605	0.826639	0.858607	0.858309	0.854506	0.795612	0.900519	0.872807	0.878911	0.905092	0.855422	0.647366	0.851863	0.884258	0.030595	0.277896	-0.0195744	0.322694
cg16212219	MYLK	174256	0.807068	0.768911	0.853417	0.851365	0.91814	0.89683	0.918065	0.899365	0.836792	0.667149	0.893724	0.869516	0.890455	0.895403	0.0778621	0.0723387	-0.0473574	0.121687
cg19534753	MYLK	174257	0.873823	0.871571	0.896356	0.889255	0.852386	0.871051	0.879784	0.856744	0.829697	0.753975	0.676199	0.881522	0.884544	0.864278	-0.0280474	0.284034	-0.059227	0.0600326
cg03296463	MYLK	174258	0.876638	0.860097	0.88468	0.889879	0.861634	0.85764	0.856687	0.875309	0.890762	0.894244	0.849559	0.888977	0.85834	0.882017	0.00577638	0.321782	0.00634513	0.262681
cg19354468	MYLK	174259	0.831774	0.844659	0.878363	0.854548	0.847421	0.856287	0.872642	0.860228	0.894421	0.893533	0.852937	0.84954	0.865121	0.842362	0.0257337	0.0342348	0.00473725	0.329369
cg13445604	MYLK	174260	0.574153	0.578249	0.655165	0.679875	0.634379	0.794498	0.849025	0.823441	0.698817	0.871254	0.839122	0.799958	0.843602	0.824393	0.199926	0.00354395	0.0734606	0.0687825
cg09622868	MYLK-AS1	174261	0.802988	0.815247	0.839849	0.847466	0.796165	0.797026	0.794828	0.798007	0.84599	0.834585	0.794796	0.821403	0.813183	0.802474	0.00636348	0.346191	0.00651522	0.31007
cg13964083	MYLK-AS1	174262	0.885427	0.878652	0.881573	0.887545	0.873869	0.844951	0.864734	0.874671	0.89713	0.933496	0.905627	0.890731	0.894131	0.886206	0.00418246	0.399519	0.0299964	0.0045152
cg13469274	MYLK-AS1	174263	0.582258	0.573887	0.670397	0.679409	0.619334	0.649402	0.657592	0.666099	0.708838	0.696705	0.647394	0.675828	0.690342	0.674267	0.0915611	0.000118821	0.0251899	0.0339176
cg09605086	MYLK-AS1	174264	0.666983	0.6514	0.719783	0.726901	0.67712	0.682495	0.807007	0.769743	0.760988	0.814311	0.771851	0.764008	0.820497	0.802895	0.100608	0.00807104	0.0585833	0.0151753
cg10455030	MYLK-AS1	174265	0.936334	0.886901	0.933933	0.939372	0.924115	0.910285	0.903304	0.91069	0.957333	0.935829	0.899562	0.920668	0.921199	0.903013	0.00999112	0.258107	0.00265123	0.403439
cg10013031	MYLK-AS1	174266	0.336797	0.366713	0.429151	0.404533	0.486425	0.613676	0.718536	0.651139	0.35509	0.257106	0.481782	0.152057	0.397363	0.403845	0.0941374	0.219428	-0.20937	0.00742103
cg23071707	MYLK-AS1	174267	0.835746	0.838244	0.852297	0.859422	0.84661	0.858462	0.862705	0.856943	0.855273	0.843271	0.765456	0.852927	0.839194	0.881366	0.0108324	0.30361	-0.016492	0.165905
cg25369632	MYLK	174268	0.713288	0.699594	0.725667	0.715776	0.760137	0.785314	0.772046	0.828238	0.73336	0.661536	0.819194	0.774304	0.822867	0.773954	0.057925	0.0669308	-0.0003273	0.495724
cg03919942	MYLK	174269	0.676866	0.670524	0.812947	0.84397	0.851478	0.862852	0.844971	0.856325	0.796162	0.73214	0.658825	0.845917	0.891112	0.862947	0.147942	0.00469976	-0.0475733	0.112009
cg21593835	MYLK	174270	0.771851	0.728195	0.792608	0.774213	0.769361	0.790447	0.788458	0.776857	0.77669	0.781817	0.773051	0.776179	0.755316	0.76581	0.0267112	0.0120995	-0.0105138	0.0437369
cg00651277	MYLK	174271	0.757108	0.796742	0.542751	0.604341	0.604271	0.87224	0.593442	0.61126	0.652523	0.647065	0.627118	0.890156	0.886286	0.871773	-0.0766565	0.227866	0.124436	0.0576759
cg10658843	MYLK	174272	0.813697	0.822006	0.828726	0.849967	0.827183	0.859617	0.838636	0.828095	0.867452	0.82989	0.842388	0.85152	0.832576	0.845283	0.0239263	0.0158426	0.00614757	0.225638
cg20790309	MYLK	174273	0.846609	0.838085	0.875078	0.867614	0.858113	0.851044	0.84402	0.857785	0.896608	0.872814	0.859154	0.86986	0.764249	0.877154	0.015444	0.26448	-0.00230227	0.454595
cg19090128	MYLK	174274	0.8718	0.865603	0.914011	0.913743	0.872513	0.892927	0.867017	0.915627	0.907558	0.709861	0.661422	0.862252	0.897404	0.885044	-0.0104202	0.43356	-0.0753829	0.0605203
cg18413607	MYLK	174275	0.201306	0.207619	0.295757	0.279359	0.247333	0.479455	0.298979	0.110677	0.201929	0.401912	0.175222	0.208775	0.328929	0.301689	0.0730389	0.168741	-0.0155172	0.401123
cg07638500	MYLK	174276	0.123303	0.154286	0.14147	0.0987328	0.0960173	0.297964	0.236133	0.0401721	0.0942834	0.0917072	0.0804946	0.0956024	0.171091	0.154804	-0.00558876	0.459252	-0.0370844	0.201789
cg13066481	MYLK	174277	0.45255	0.437387	0.469676	0.451548	0.552552	0.639342	0.444151	0.474751	0.554361	0.490224	0.351071	0.420807	0.436185	0.581976	0.0439186	0.233215	-0.0328992	0.25073
cg21876424	MYLK	174278	0.761332	0.76527	0.835113	0.869453	0.677557	0.878135	0.623544	0.732184	0.774159	0.735687	0.591515	0.847345	0.89032	0.776001	0.00594958	0.468362	-0.0001599	0.498976
cg03233896	MYLK	174279	0.583479	0.567858	0.746802	0.757869	0.826007	0.558171	0.836216	0.85723	0.759023	0.845737	0.834304	0.649123	0.700651	0.753126	0.184687	0.00799669	-0.00672148	0.452151
cg03874653	MYLK	174280	0.823347	0.816563	0.882066	0.83889	0.878702	0.866809	0.88479	0.871111	0.865819	0.857979	0.877258	0.785638	0.865374	0.87834	0.0427763	0.026867	-0.0153268	0.177664
cg20936226	MYLK	174281	0.90863	0.9051	0.896279	0.896741	0.887024	0.917237	0.912235	0.925643	0.916249	0.926131	0.895136	0.915728	0.891883	0.890322	-0.000980967	0.463533	4.82333e-05	0.497837
cg01554606	MYLK	174282	0.851934	0.877002	0.74441	0.817635	0.825113	0.822484	0.846082	0.859449	0.911435	0.903756	0.842833	0.848538	0.859684	0.874593	-0.0181337	0.291489	0.0542777	0.0110942
cg02203438	MYLK	174283	0.855279	0.841619	0.842322	0.875497	0.84016	0.827358	0.858139	0.84756	0.878857	0.843906	0.8676	0.876767	0.869656	0.836776	0.00693407	0.304696	0.013754	0.0971872
cg00748203	MYLK	174284	0.613366	0.606042	0.769665	0.761826	0.786472	0.349046	0.734241	0.688791	0.782877	0.677065	0.746695	0.548054	0.573133	0.434324	0.0446453	0.341762	-0.0546488	0.271523
cg02012769	MYLK	174285	0.766956	0.777625	0.802802	0.827664	0.768922	0.836256	0.681755	0.66942	0.815989	0.814381	0.83592	0.823164	0.846228	0.740896	0.0163255	0.359678	0.0482931	0.0893664
cg14972206	MYLK	174286	0.632079	0.658487	0.807294	0.843991	0.808668	0.810009	0.844203	0.841981	0.868522	0.876848	0.828261	0.795649	0.809636	0.81334	0.18375	3.34459e-07	0.0060182	0.354289
cg13229664	MYLK	174287	0.848673	0.8255	0.838388	0.851801	0.82256	0.838396	0.834221	0.840557	0.847146	0.897981	0.817279	0.86634	0.837705	0.83677	0.00700896	0.333404	0.0128827	0.156789
cg09042189	MYLK-AS2	174289	0.36705	0.38499	0.322354	0.328118	0.284485	0.164039	0.252453	0.135999	0.233023	0.308997	0.334995	0.373103	0.377833	0.4004	-0.0830369	0.0984986	0.0901506	0.0272901
cg13342710	MYLK	174290	0.261477	0.293839	0.0513738	0.113313	0.0632559	0.0376258	0.0588662	0.0485561	0.0948956	0.105244	0.00994216	0.082223	0.0691521	0.0493601	-0.21234	2.99394e-07	0.00630437	0.36567
cg23046259	MYLK-AS2	174291	0.882258	0.864214	0.845101	0.85845	0.861782	0.843431	0.860787	0.831751	0.866395	0.881095	0.832403	0.853137	0.844398	0.859406	-0.0200583	0.0452757	0.00592232	0.2513
cg14107293	MYLK-AS2	174292	0.897984	0.875562	0.883915	0.899878	0.860237	0.877091	0.85231	0.871647	0.901324	0.915127	0.857074	0.870038	0.894	0.871158	-0.00728938	0.315163	0.0106072	0.186852
cg10995785	MYLK-AS2	174293	0.815611	0.842974	0.821349	0.886088	0.866405	0.86441	0.856488	0.843921	0.864172	0.84954	0.883489	0.866249	0.891106	0.849223	0.0325778	0.0254304	0.0108529	0.182153
cg26248588	MYLK-AS2	174294	0.748973	0.747964	0.743496	0.747033	0.713762	0.71722	0.727259	0.740739	0.743256	0.729487	0.731229	0.740652	0.709267	0.742057	-0.016347	0.054536	0.001073	0.446739
cg09742655	MYLK-AS2	174295	0.852111	0.867426	0.882665	0.913362	0.896803	0.887318	0.893776	0.893744	0.926671	0.91283	0.878584	0.869571	0.871405	0.863249	0.0310628	0.0259832	-0.0075595	0.26313
cg14227485	MYLK-AS2	174296	0.925291	0.920083	0.905992	0.918553	0.906701	0.928237	0.930311	0.919979	0.957334	0.96182	0.919052	0.917954	0.891816	0.921367	0.000572658	0.484669	0.00992838	0.206974
cg02558132	MYLK	174297	0.301465	0.373986	0.372763	0.415489	0.236729	0.153243	0.415354	0.135573	0.221744	0.167953	0.15655	0.410456	0.279553	0.300373	-0.0655773	0.216655	-0.0320871	0.317503
cg19611163	MYLK	174298	0.309108	0.329022	0.345781	0.345153	0.257341	0.174177	0.403452	0.360164	0.186939	0.202675	0.186959	0.326998	0.284672	0.236292	-0.0431815	0.235732	-0.0769224	0.0464278
cg06101027	MYLK	174299	0.8742	0.896585	0.880383	0.901622	0.864573	0.880471	0.872094	0.880234	0.886284	0.917879	0.871666	0.894342	0.868521	0.869887	-0.00306284	0.401024	0.00486695	0.306783
cg20143841	MYLK	174300	0.859671	0.876461	0.839494	0.819901	0.834593	0.829252	0.864192	0.862006	0.869411	0.852823	0.856278	0.819342	0.828248	0.854342	-0.0239094	0.0482598	0.00516747	0.318829
cg11154004	MYLK	174301	0.770929	0.751645	0.776567	0.813759	0.779166	0.796909	0.805219	0.795241	0.833111	0.841028	0.810575	0.824492	0.783501	0.775799	0.0416605	0.0136793	0.0169406	0.100977
cg16094183	MYLK	174302	0.885152	0.899115	0.898163	0.914362	0.856677	0.861759	0.909385	0.889706	0.895956	0.8854	0.869903	0.895256	0.857807	0.868291	-0.00857788	0.287144	-0.00957297	0.217761
cg18731398	MYLK	174303	0.883183	0.874268	0.928165	0.943745	0.954721	0.941215	0.936678	0.952267	0.924359	0.940979	0.937591	0.965887	0.954356	0.926711	0.0634977	1.01677e-05	-0.00115117	0.442002
cg19114949	MYLK	174304	0.648458	0.66268	0.614463	0.649247	0.636005	0.564445	0.638474	0.621125	0.627233	0.640886	0.620955	0.615984	0.547831	0.591631	-0.0415456	0.047181	-0.0132065	0.244476
cg24168484	MYLK	174305	0.502775	0.497987	0.488225	0.507386	0.542008	0.513824	0.521618	0.548145	0.502912	0.485284	0.51945	0.471191	0.46195	0.47845	0.00298935	0.441574	-0.0336616	0.0116098
cg11490961	MYLK	174306	0.78421	0.791255	0.874664	0.854136	0.75014	0.698327	0.864777	0.823674	0.839304	0.897977	0.855929	0.759941	0.697975	0.730996	0.0162539	0.381358	-0.0139328	0.377244
cg20230305	MYLK	174307	0.837564	0.814049	0.809358	0.815684	0.837526	0.766258	0.835262	0.81043	0.900023	0.873743	0.874464	0.814131	0.811264	0.824396	0.00523807	0.424351	0.0372508	0.0367316
cg16059755	MYLK	174308	0.796003	0.783505	0.842109	0.825708	0.83003	0.843335	0.839709	0.852125	0.789492	0.784147	0.847815	0.836824	0.841975	0.849379	0.0421335	0.0125851	-0.0138972	0.151904
cg01860459	MYLK	174309	0.6372	0.654327	0.695547	0.703472	0.708629	0.771223	0.795097	0.770764	0.726319	0.631619	0.758935	0.615404	0.798896	0.787864	0.0845502	0.0426947	-0.0209493	0.290309
cg23344121	MYLK	174310	0.805991	0.814676	0.821349	0.847435	0.753912	0.627987	0.797122	0.784313	0.85621	0.856021	0.842395	0.825186	0.672882	0.76229	-0.0230748	0.337195	0.0304774	0.248793
cg02260973	MYLK	174311	0.84751	0.82916	0.867917	0.852141	0.844536	0.857671	0.851645	0.841471	0.87412	0.855227	0.855771	0.861008	0.86158	0.844643	0.0173088	0.0214426	0.0061615	0.14594
cg15014884	MYLK	174312	0.62381	0.596676	0.680297	0.651537	0.36935	0.568523	0.233989	0.333522	0.703817	0.720058	0.625565	0.499176	0.74466	0.787561	-0.0337387	0.400711	0.20727	0.0188503
cg10123842	MYLK	174313	0.885551	0.889092	0.870396	0.918046	0.886283	0.908221	0.915161	0.909597	0.93299	0.907087	0.929617	0.914517	0.906686	0.893102	0.0203203	0.0700835	0.0127158	0.112959
cg08436494	MYLK	174314	0.857747	0.856439	0.882875	0.839187	0.848357	0.851907	0.863839	0.848934	0.898095	0.933801	0.868732	0.874728	0.878711	0.870172	0.0145184	0.228226	0.0315233	0.0127804
cg05097465	MYLK	174315	0.43603	0.460202	0.514768	0.547821	0.475467	0.718373	0.519689	0.517587	0.562733	0.887262	0.652218	0.574802	0.821232	0.780783	0.182946	0.0477663	0.164221	0.015649
cg05931051	MYLK	174316	0.895913	0.891014	0.900566	0.910368	0.894765	0.902218	0.883881	0.892845	0.904254	0.91125	0.901357	0.891543	0.886551	0.905617	0.00530483	0.215968	0.0026547	0.3136
cg08189340	MYLK	174317	0.0452305	0.0160059	0.0481104	0.0527904	0.0325138	0.151477	0.0370311	0.0281886	0.0396479	0.0427255	0.0469468	0.0412318	0.0465926	0.0287493	0.0190489	0.226367	-0.0173696	0.193485
cg21279548	MYLK	174318	0.809961	0.804295	0.827701	0.847613	0.796189	0.822499	0.82578	0.821178	0.843426	0.869119	0.817484	0.834212	0.840623	0.84508	0.0254472	0.0423576	0.0181641	0.0439186
cg18992943	MYLK	174319	0.808534	0.823082	0.857127	0.851969	0.775232	0.827874	0.863101	0.838305	0.856488	0.897881	0.844035	0.826337	0.816233	0.808638	0.0227935	0.169426	0.00600035	0.377828
cg05108731	MYLK	174320	0.778931	0.785451	0.581405	0.628805	0.562095	0.538581	0.529338	0.525801	0.66209	0.644407	0.560602	0.739718	0.528186	0.749142	-0.17801	0.00523207	0.0863536	0.0287551
cg17787502	MYLK	174321	0.0811059	0.0729771	0.06858	0.0546829	0.0570838	0.0480446	0.0653175	0.298662	0.0617988	0.0951457	0.0699069	0.0579161	0.0451287	0.0503398	0.00400907	0.46935	-0.0353559	0.202996
cg25271055	MYLK	174322	0.891973	0.909824	0.916981	0.930269	0.879976	0.907362	0.917134	0.918674	0.945104	0.971775	0.914439	0.889687	0.889386	0.894235	0.0136869	0.244387	0.00570488	0.361083
cg26394191	MYLK	174323	0.714306	0.760695	0.842317	0.831672	0.810437	0.845174	0.840132	0.849811	0.840782	0.818508	0.844787	0.839821	0.829395	0.81625	0.0965898	1.55692e-06	-0.00499995	0.263134
cg04884072	MYLK	174324	0.780256	0.789503	0.793119	0.784749	0.761504	0.781441	0.764587	0.784002	0.809057	0.786803	0.783132	0.791403	0.793754	0.787651	0.000220767	0.490782	0.0137328	0.0272124
cg21776213	MYLK	174325	0.62381	0.714178	0.869388	0.852816	0.827341	0.573158	0.840292	0.822585	0.894149	0.907331	0.843434	0.585996	0.629973	0.635388	0.104494	0.14397	-0.0482183	0.268466
cg05016694	MYLK	174326	0.881157	0.894679	0.894789	0.910609	0.884581	0.879147	0.919341	0.876009	0.925999	0.895433	0.872755	0.871061	0.895573	0.878689	0.00408084	0.385078	-0.00416088	0.357721
cg12235788	MYLK	174327	0.463175	0.505913	0.399285	0.370911	0.408645	0.440753	0.578262	0.537032	0.399129	0.323087	0.365306	0.440298	0.398843	0.375193	-0.0648149	0.124246	-0.0721718	0.0416092
cg14208151	MYLK	174328	0.767884	0.775293	0.786025	0.800687	0.800675	0.507552	0.882757	0.842735	0.83865	0.660177	0.756806	0.76492	0.628898	0.78364	-0.017128	0.414287	-0.0312232	0.316285
cg07024373	MYLK	174329	0.87857	0.890927	0.875254	0.909733	0.866703	0.885927	0.867986	0.886983	0.89284	0.897896	0.874555	0.889386	0.872232	0.88616	-0.000943867	0.461847	0.00341367	0.334578
cg09425497	MYLK	174330	0.869832	0.899173	0.872053	0.851244	0.891085	0.888169	0.894816	0.881591	0.789349	0.856383	0.782068	0.887004	0.910327	0.896509	-0.0177861	0.285718	-0.0262195	0.146424
cg18767287	MYLK	174331	0.763604	0.749868	0.770542	0.808053	0.750796	0.733437	0.792359	0.778737	0.780603	0.862842	0.721678	0.805708	0.810886	0.805114	0.0283267	0.167408	0.0254844	0.135139
cg25197922	MYLK	174332	0.793997	0.800616	0.883515	0.862783	0.829155	0.836614	0.855126	0.857695	0.883414	0.828705	0.845114	0.79983	0.84023	0.852877	0.0506148	0.00639082	-0.012453	0.193436
cg03387092	MYLK	174333	0.938652	0.964286	0.938297	0.935103	0.923609	0.940748	0.942956	0.938638	0.949358	0.929083	0.941657	0.936169	0.942422	0.947807	-0.0126483	0.0407075	0.00452413	0.151251
cg23726408	MYLK	174334	0.844751	0.858752	0.803625	0.762971	0.613299	0.627871	0.537479	0.473846	0.847557	0.638293	0.890159	0.852993	0.671492	0.887176	-0.134521	0.110101	0.16143	0.0210923
cg21626325	MYLK	174335	0.859521	0.803641	0.879665	0.871799	0.806292	0.818273	0.899193	0.879942	0.816166	0.923717	0.713081	0.889826	0.872036	0.874119	0.0220951	0.305849	-0.0110367	0.376698
cg09395562	MYLK	174336	0.69839	0.652393	0.69328	0.703139	0.642913	0.774909	0.554698	0.481356	0.722348	0.693509	0.625047	0.589198	0.799249	0.820108	-0.000412208	0.497837	0.0665271	0.137739
cg25573906	MYLK	174337	0.893842	0.902041	0.915479	0.919312	0.89564	0.881457	0.888038	0.884001	0.912481	0.895797	0.896858	0.921711	0.905613	0.887801	0.00240781	0.410732	0.00605565	0.242791
cg03892735	MYLK	174338	0.914334	0.897966	0.911016	0.921889	0.884423	0.909471	0.894775	0.89827	0.904826	0.897068	0.893999	0.900027	0.900927	0.889053	-0.00567109	0.243212	-0.00565725	0.181066
cg22400700	MYLK	174339	0.289776	0.27544	0.83067	0.799266	0.776699	0.131029	0.646329	0.648567	0.778608	0.604858	0.743857	0.429627	0.534192	0.31522	0.320635	0.0328388	-0.0710331	0.297193
cg20091506	MYLK	174341	0.756466	0.79028	0.861215	0.849816	0.81485	0.804809	0.838762	0.836728	0.895214	0.886	0.832534	0.646224	0.824555	0.826501	0.0530608	0.136763	-0.0158584	0.341486
cg19441317	MYLK	174342	0.849816	0.839881	0.771886	0.715786	0.831524	0.856566	0.830184	0.830878	0.763385	0.860868	0.841894	0.84427	0.839773	0.818917	-0.0276879	0.202426	0.0220468	0.204579
cg12825324	MYLK	174343	0.792236	0.806356	0.831316	0.845129	0.800393	0.817896	0.853802	0.837455	0.83803	0.857992	0.844374	0.756805	0.843326	0.810586	0.0287965	0.0956939	-0.0058131	0.36993
cg23316005	MYLK	174344	0.914241	0.93523	0.895165	0.928277	0.914178	0.916062	0.900167	0.908537	0.930558	0.969166	0.902119	0.907739	0.902339	0.88986	-0.0110547	0.25045	0.00656545	0.308772
cg09211411	MYLK	174345	0.879157	0.913137	0.909954	0.907672	0.881463	0.880023	0.895727	0.877367	0.934195	0.893301	0.903048	0.889683	0.89159	0.883721	-0.000501867	0.484854	0.007222	0.232548
cg00453122	MYLK	174346	0.898531	0.901456	0.90404	0.91631	0.88564	0.920726	0.873081	0.905417	0.888667	0.944788	0.900038	0.898614	0.903444	0.906703	0.00396236	0.386076	0.00617328	0.291787
cg05996671	MYLK	174347	0.68296	0.718318	0.773579	0.7819	0.771036	0.803945	0.678587	0.670921	0.738491	0.813925	0.803839	0.816327	0.810427	0.626676	0.0568319	0.127789	0.0216197	0.293635
cg01950843	MYLK	174348	0.844908	0.856254	0.859588	0.841181	0.892873	0.77651	0.892707	0.890295	0.901653	0.873663	0.865642	0.887843	0.860189	0.875378	0.0175455	0.246203	0.018536	0.183393
cg27266974	MYLK	174349	0.667631	0.593384	0.865381	0.881198	0.782184	0.622837	0.862347	0.877271	0.786801	0.896528	0.865299	0.740347	0.684671	0.679806	0.164882	0.0178644	-0.0396275	0.245911
cg01586028	MYLK	174350	0.597322	0.535399	0.824204	0.819646	0.587026	0.474351	0.611789	0.639316	0.838958	0.851088	0.812824	0.635233	0.646601	0.648157	0.132739	0.0857666	0.0794213	0.144218
cg16518434	MYLK	174351	0.854669	0.881779	0.870771	0.869088	0.828643	0.917422	0.91659	0.868843	0.847185	0.772804	0.776016	0.860695	0.808041	0.882472	-0.0166765	0.321461	-0.0540235	0.0211412
cg23860208	MYLK	174352	0.745666	0.757521	0.806567	0.779443	0.777945	0.709659	0.778164	0.781587	0.799817	0.809156	0.78157	0.769821	0.792962	0.786428	0.0294999	0.071391	0.0177318	0.123955
cg15327147	MYLK	174353	0.566842	0.586216	0.586383	0.622104	0.477034	0.670135	0.618743	0.599426	0.523944	0.54576	0.499329	0.62252	0.578973	0.653896	0.00665826	0.441659	-0.0249006	0.251492
cg20839145	MYLK	174354	0.868922	0.865048	0.842887	0.861064	0.8813	0.843347	0.880085	0.862075	0.884584	0.863759	0.841758	0.870158	0.882471	0.868284	-0.00183723	0.438197	0.00670927	0.244117
cg20058103	MYLK	174355	0.332598	0.388333	0.439209	0.439428	0.404015	0.454958	0.299621	0.122664	0.421347	0.251557	0.461057	0.167572	0.116963	0.316201	-0.035916	0.358879	-0.0708663	0.189042
cg06728151	MYLK	174356	0.809582	0.758949	0.821666	0.821633	0.799335	0.811503	0.79931	0.791781	0.812481	0.85233	0.784735	0.824385	0.808931	0.817473	0.027865	0.0459673	0.0091847	0.198297
cg03664097	MYLK	174357	0.535457	0.588213	0.68795	0.678987	0.52848	0.81495	0.639508	0.605556	0.71508	0.736097	0.617375	0.810712	0.554041	0.6479	0.107884	0.0652019	0.0209622	0.353504
cg09018831	MYLK	174358	0.810877	0.847776	0.834787	0.863279	0.834599	0.830132	0.840247	0.842795	0.86114	0.891452	0.840333	0.85381	0.835811	0.857236	0.0194754	0.0952929	0.0156571	0.0629734
cg06559433	MYLK	174359	0.294446	0.336172	0.647643	0.595412	0.659697	0.165021	0.681792	0.701755	0.740327	0.786008	0.729317	0.180545	0.126112	0.11659	0.195542	0.173753	-0.128737	0.220487
cg01003844	MYLK	174360	0.304393	0.306073	0.394716	0.385122	0.44895	0.294881	0.564161	0.585323	0.48439	0.421286	0.502405	0.272834	0.237395	0.192158	0.093402	0.16812	-0.093781	0.108844
cg05791025	MYLK	174361	0.299822	0.314775	0.171457	0.190853	0.187932	0.36966	0.14805	0.069662	0.0986695	0.0362122	0.0908169	0.40766	0.0694365	0.0594827	-0.148974	0.0573049	-0.0625558	0.195368
cg07621385	MYLK	174362	0.351467	0.397432	0.343745	0.339508	0.351534	0.383207	0.331427	0.342124	0.451364	0.36085	0.360441	0.493932	0.083318	0.0762451	-0.0479747	0.30538	-0.0442325	0.282897
cg21101381	MYLK	174363	0.690098	0.661604	0.689815	0.710899	0.643911	0.544189	0.525952	0.495641	0.761577	0.868725	0.831714	0.566541	0.570611	0.573736	-0.0272414	0.38429	0.0937494	0.101259
cg06343739	MYLK	174364	0.160554	0.245249	0.429508	0.487726	0.375121	0.197045	0.508167	0.476425	0.434201	0.504022	0.493397	0.182749	0.436782	0.116933	0.183938	0.0499002	-0.0509847	0.276735
cg03473016	MYLK	174365	0.869442	0.838863	0.867843	0.781317	0.843336	0.87981	0.886449	0.857651	0.824903	0.879265	0.875307	0.87415	0.832998	0.844307	-0.000208125	0.496429	0.00242068	0.449036
cg03286987	MYLK	174366	0.954359	0.922733	0.890397	0.951325	0.88339	0.903538	0.902308	0.893944	0.894831	0.929145	0.894609	0.883015	0.910312	0.912141	-0.0344663	0.0217917	-0.000141783	0.495394
cg19563635	MYLK	174367	0.78134	0.780808	0.712431	0.751455	0.665117	0.841171	0.654514	0.595803	0.719573	0.727813	0.708554	0.801412	0.857073	0.842031	-0.0413283	0.252333	0.0726609	0.0653604
cg01894985	MYLK	174368	0.25971	0.317201	0.132449	0.176728	0.322379	0.0899936	0.435931	0.599646	0.40955	0.410201	0.445284	0.158827	0.102408	0.221255	0.00359859	0.488501	-0.00160024	0.493833
cg09707641	MYLK	174369	0.791197	0.77869	0.808965	0.829754	0.764058	0.83131	0.823005	0.80146	0.811664	0.874692	0.819715	0.830931	0.730559	0.795434	0.0251853	0.180918	0.000740767	0.486865
cg23184556	MYLK	174370	0.126669	0.125515	0.327095	0.333875	0.273836	0.390658	0.0616206	0.0663008	0.28827	0.0974144	0.0751097	0.0828452	0.069413	0.0806799	0.0528343	0.294582	-0.126609	0.0459573
cg23227291	MYLK	174371	0.861079	0.835846	0.694146	0.716086	0.823832	0.824773	0.825696	0.822458	0.758612	0.79105	0.737052	0.824734	0.831401	0.820612	-0.0592581	0.0648525	0.00941168	0.379456
cg04376312	MYLK	174372	0.732622	0.751934	0.542982	0.409119	0.549547	0.57954	0.579906	0.524105	0.479831	0.425347	0.651837	0.69793	0.647469	0.651033	-0.180724	0.00996449	0.0613747	0.133613
cg00268185	MYLK	174373	0.639234	0.634564	0.556247	0.54452	0.521972	0.649252	0.529476	0.512601	0.557051	0.551791	0.538672	0.630988	0.510811	0.530357	-0.0840872	0.0110827	0.000933667	0.486301
cg27345757	MYLK	174374	0.632734	0.635177	0.506439	0.50607	0.498199	0.652332	0.529813	0.519973	0.520777	0.538188	0.502782	0.655541	0.637075	0.504916	-0.0862802	0.0405226	0.0244091	0.260539
cg16531585	MYLK	174375	0.262352	0.268521	0.00535307	0.0144515	0.00166065	0.00689954	0.0103559	0	0.00130928	0	0.00204283	0.00705609	0.00878269	0.00449858	-0.260235	9.28248e-18	-0.00250519	0.180096
cg04583043	MYLK	174376	0.326651	0.328393	0.0329718	0.0491592	0.0110283	0.0208497	0.0103518	0.0139864	0.0218134	0.0243489	0.0162138	0.0265285	0.0404312	0.00551612	-0.304756	2.56159e-13	-0.00058254	0.471106
cg07802917	MYLK	174377	0.390456	0.422602	0.018483	0.0194709	0.00221086	0.00461029	0.05976	0.0169183	0.00630502	0.00720103	0.00376428	0.0196824	0.0603894	0.0187131	-0.386736	5.00748e-12	-0.000899665	0.471095
cg26573357	MYLK	174378	0.375874	0.39996	0.103481	0.107548	0.0908083	0.0958257	0.090669	0.108665	0.107912	0.0910361	0.0903568	0.10606	0.117119	0.100808	-0.28706	3.67254e-14	0.002716	0.312332
cg17140099	MYLK	174379	0.148067	0.186687	0.0693325	0.0682242	0.0570287	0.0583624	0.0748619	0.062048	0.0728436	0.0729549	0.0749743	0.0784172	0.0780168	0.0625225	-0.0982448	2.27163e-08	0.00831194	0.0242069
cg00890840	MYLK	174380	0.344655	0.326512	0.0212955	0.0163124	0.0215093	0.093456	0.0220031	0.0150387	0.0295039	0.0216872	0.0246171	0.297916	0.439435	0.061061	-0.24693	0.01449	0.114101	0.0773499
cg11359984	MYLK	174381	0.439493	0.422224	0.116974	0.115684	0.0979602	0.495168	0.104476	0.0936146	0.106667	0.0892008	0.0858221	0.459557	0.380974	0.491478	-0.211061	0.064934	0.0983036	0.180873
cg03731616	MYLK	174382	0.388139	0.376182	0.354617	0.331514	0.295123	0.492197	0.281119	0.310044	0.278621	0.31893	0.301071	0.536259	0.404756	0.59026	-0.00761804	0.462129	0.0608807	0.174781
cg10935889	MYLK	174383	0.478627	0.471927	0.443338	0.39922	0.481039	0.461643	0.44639	0.493963	0.456458	0.445539	0.483141	0.585702	0.61175	0.641183	0.0205034	0.35855	0.0830299	0.0255288
cg08869142		174385	0.90265	0.912546	0.920426	0.932426	0.830684	0.903302	0.896593	0.891446	0.924338	0.937926	0.895277	0.881299	0.89934	0.877837	-0.00835646	0.350641	0.00685652	0.35116
cg15089217	CCDC14	174386	0.778382	0.777416	0.771358	0.759714	0.83959	0.810238	0.818572	0.849607	0.800364	0.729875	0.849386	0.897325	0.807767	0.869898	0.0390756	0.143222	0.0175894	0.275228
cg06683678	CCDC14	174387	0.834514	0.84456	0.805491	0.82653	0.841044	0.841683	0.84147	0.832191	0.846227	0.733386	0.840352	0.849583	0.836361	0.811542	-0.0140485	0.279879	-0.0118264	0.273637
cg15449348	CCDC14	174388	0.912362	0.907131	0.893709	0.8993	0.901611	0.902476	0.917978	0.901189	0.886689	0.871713	0.902613	0.914808	0.886796	0.875216	-0.0135716	0.107145	-0.0130711	0.0555097
cg21561368	CCDC14	174389	0.86893	0.884815	0.872387	0.809554	0.865933	0.894853	0.871391	0.891023	0.860086	0.783772	0.877533	0.915774	0.884295	0.8589	-0.0114141	0.338109	-0.00413	0.427254
cg20362797	CCDC14	174390	0.799753	0.792526	0.791837	0.823227	0.775995	0.786062	0.783425	0.797048	0.808231	0.836461	0.796792	0.799804	0.789323	0.799731	0.00285527	0.41133	0.0121244	0.116194
cg08224051	CCDC14	174391	0.884739	0.863125	0.899455	0.859416	0.903421	0.908082	0.921134	0.870966	0.878465	0.851114	0.899126	0.872263	0.879884	0.924833	0.0150809	0.205428	-0.00946462	0.258246
cg18372528	CCDC14	174392	0.876426	0.893896	0.866297	0.902049	0.902709	0.8689	0.880353	0.878892	0.860402	0.926525	0.89806	0.895305	0.86729	0.898515	0.00194695	0.448577	0.00781623	0.260385
cg25809394	CCDC14	174393	0.888677	0.859063	0.884517	0.934611	0.875252	0.880337	0.831684	0.871165	0.925788	0.927127	0.912153	0.887383	0.902065	0.871229	0.018073	0.215681	0.0246965	0.0791029
cg13828713	CCDC14	174394	0.906956	0.920987	0.924013	0.941766	0.89618	0.911389	0.890791	0.912006	0.94355	0.94168	0.89682	0.895364	0.912198	0.912932	0.000919533	0.474611	0.0044	0.354824
cg15909001	CCDC14	174395	0.878744	0.88129	0.862138	0.902195	0.856347	0.884172	0.86833	0.877391	0.886797	0.894922	0.858023	0.878947	0.890094	0.88676	-0.00117402	0.45779	0.007495	0.203413
cg12805451	CCDC14	174396	0.819731	0.813475	0.820887	0.872059	0.82349	0.825678	0.872503	0.870534	0.86674	0.716646	0.73195	0.860448	0.819832	0.873575	0.0129256	0.374613	-0.0359932	0.133865
cg16315668	CCDC14	174397	0.920919	0.922101	0.902506	0.884378	0.903331	0.905602	0.909529	0.898876	0.922157	0.910949	0.926103	0.856493	0.895351	0.899581	-0.020272	0.0749974	0.00106838	0.461958
cg17480546	CCDC14	174398	0.536545	0.522533	0.636228	0.726236	0.561255	0.680592	0.499662	0.531024	0.563285	0.56086	0.552657	0.640705	0.682642	0.696626	0.0814422	0.0813391	0.0102964	0.412167
cg09334757	CCDC14	174399	0.881841	0.898027	0.891264	0.883146	0.83601	0.856326	0.85751	0.865409	0.905466	0.905983	0.854734	0.879284	0.867108	0.855498	-0.0184562	0.137153	0.013068	0.160431
cg11050156	CCDC14	174400	0.220711	0.220975	0.358382	0.251569	0.213861	0.0492542	0.27611	0.285712	0.302406	0.320542	0.286738	0.0849733	0	0.271367	0.00423297	0.480451	-0.0281438	0.34694
cg15162101	CCDC14	174401	0.0258507	0.0154951	0.02661	0.0424343	0.0108224	0.00989782	0.0138476	0.00341927	0.0252534	0.0142511	0.00976553	0.0220159	0.0309904	0.0234972	-0.00127251	0.439942	0.00312367	0.323592
cg21761678	CCDC14	174402	0.122366	0.103884	0.0886089	0.0995926	0.0686653	0.103647	0.0860048	0.0813999	0.0918396	0.0882137	0.0948673	0.112201	0.101234	0.0936653	-0.0206303	0.0183255	0.00901713	0.0896309
cg04335102	CCDC14	174403	0.0790151	0.0917178	0.0828344	0.0921986	0.0681154	0.0677243	0.0687992	0.0703731	0.0777356	0.0708637	0.0621663	0.0778082	0.0656604	0.0762528	-0.0119888	0.0435996	-0.00325969	0.263197
cg12809637	CCDC14	174404	0.0572974	0.0497154	0.0518363	0.0500401	0.0492076	0.0361316	0.0497516	0.0507371	0.0608656	0.048607	0.0391224	0.0546663	0.050296	0.0492743	-0.00429508	0.195439	0.00252126	0.260518
cg23215109	CCDC14	174405	0.00457042	0.00553209	0.0084878	0.00130531	0.00578917	0.00208653	0	0.00687906	0.0027209	0.00744325	0.00688371	0.0123296	0.00758046	0.00287634	0.000313923	0.453422	0.00254773	0.117545
cg17532955	CCDC14	174406	0.0878736	0.0821053	0.0791392	0.0660685	0.0667395	0.060341	0.0658571	0.083053	0.0979631	0.0807296	0.0633717	0.0738463	0.0777294	0.0587158	-0.0121933	0.0864426	0.0051929	0.229081
cg24621831	CCDC14	174407	0.0472583	0.067583	0.0370133	0.030254	0.032397	0.0497036	0.0339036	0.0378312	0.0738207	0.037485	0.12931	0.0309585	0.0324155	0.101039	-0.00524295	0.414902	0.0306545	0.0509383
cg08790485	CCDC14	174408	0.289888	0.329736	0.300822	0.278983	0.277392	0.256277	0.257103	0.301847	0.278182	0.271446	0.385149	0.277297	0.240402	0.253507	-0.028278	0.166614	0.00559342	0.404677
cg03227437	CCDC14	174409	0.34836	0.320364	0.373499	0.388243	0.327394	0.28606	0.299654	0.344058	0.354308	0.349131	0.352629	0.346704	0.173008	0.122204	-0.0246214	0.343715	-0.0534874	0.137593
cg23001652	CCDC14	174410	0.0971237	0.0983499	0.091164	0.0874208	0.0780001	0.0944359	0.0898438	0.0701489	0.0816275	0.0835701	0.0863524	0.0947499	0.0957961	0.0756344	-0.0120082	0.0337826	0.00111949	0.412541
cg02149884	CCDC14	174411	0.0170307	0.0172529	0.0137643	0.0154116	0.0123529	0.0167882	0.0162085	0.0132639	0.0179261	0.0136889	0.0178178	0.0145901	0.0204793	0.00747213	-0.00216152	0.195608	0.000697488	0.367252
cg26321609	CCDC14	174412	0.463153	0.448558	0.396084	0.444244	0.402564	0.489097	0.303223	0.273711	0.408129	0.431548	0.412861	0.431173	0.467952	0.465139	-0.0453783	0.175749	0.0513131	0.0875377
cg18256466	CCDC14	174413	0.239924	0.290348	0.362287	0.386394	0.191239	0.408028	0.290602	0.237437	0.39545	0.384151	0.34595	0.350928	0.330007	0.245318	0.0621799	0.128096	0.0293028	0.249007
cg22422904	CCDC14	174414	0.530101	0.441148	0.46236	0.452264	0.528478	0.372387	0.464826	0.46359	0.647195	0.573404	0.603517	0.381634	0.366348	0.585777	0.0061902	0.465949	0.0689946	0.112355
cg04244572	CCDC14	174415	0.136907	0.129665	0.193118	0.246422	0.317395	0.12467	0.339293	0.363543	0.224058	0.303204	0.334722	0.288979	0.126571	0.2978	0.130029	0.0241482	-0.00151805	0.487941
cg10565256	CCDC14	174416	0.566736	0.572301	0.289437	0.484872	0.591431	0.574218	0.623301	0.592104	0.503302	0.339203	0.527377	0.524144	0.53342	0.441029	-0.0675319	0.190967	-0.0478144	0.220986
cg03408785		174417	0.885813	0.889419	0.917463	0.880841	0.905735	0.942323	0.913653	0.921405	0.887079	0.909959	0.90286	0.939546	0.879432	0.933568	0.0235391	0.0792743	-0.00482922	0.357614
cg02949843	ROPN1	174418	0.896404	0.88757	0.894628	0.890418	0.862865	0.874672	0.880849	0.876768	0.915656	0.937481	0.872994	0.884023	0.884161	0.863124	-0.00551661	0.366509	0.0128732	0.161479
cg16784003	ROPN1	174419	0.20291	0.190357	0.264867	0.296969	0.554385	0.563276	0.335374	0.303917	0.335874	0.21779	0.317667	0.419345	0.142854	0.638555	0.169272	0.0739516	-0.0411174	0.328195
cg14708603	ROPN1	174420	0.284639	0.293304	0.0471344	0.0319495	0.243904	0.0377149	0.0905038	0.357989	0.0365078	0.0128925	0.0441406	0.0672583	0.0417518	0.349094	-0.175568	0.0416823	-0.0429253	0.291764
cg00101712	ROPN1	174421	0.799836	0.791044	0.687357	0.729004	0.64782	0.779257	0.610022	0.649811	0.65332	0.62249	0.665401	0.756869	0.757128	0.789429	-0.0997811	0.026326	0.0235611	0.272924
cg24444655	ROPN1	174422	0.537878	0.520992	0.549305	0.566265	0.507219	0.535926	0.592864	0.597221	0.477239	0.471407	0.471523	0.490823	0.454217	0.51878	-0.0100357	0.39236	-0.0774686	0.000468345
cg03187777	ROPN1	174423	0.507076	0.497327	0.491601	0.536817	0.484929	0.467355	0.491224	0.488197	0.505491	0.511963	0.487026	0.525693	0.513576	0.489872	-0.00272282	0.426613	0.0122495	0.150081
cg08728819	ROPN1	174424	0.827519	0.808019	0.830848	0.848707	0.824228	0.815587	0.858665	0.846467	0.878458	0.896577	0.851039	0.845427	0.805798	0.836481	0.0270875	0.0882146	0.0148797	0.167257
cg02692893	ROPN1	174425	0.312245	0.284241	0.619217	0.584818	0.518066	0.220432	0.481032	0.483	0.537778	0.53547	0.605676	0.39442	0.497344	0.515958	0.201191	0.0123001	0.0300135	0.324719
cg09298623	ROPN1	174426	0.744183	0.713696	0.672514	0.730388	0.716405	0.773992	0.816786	0.815268	0.729417	0.689039	0.732355	0.773971	0.665763	0.814287	0.0152427	0.355348	-0.020087	0.274443
cg08501840		174427	0.872148	0.923058	0.91379	0.900641	0.903081	0.901597	0.909145	0.890686	0.891681	0.961905	0.904441	0.911665	0.874057	0.899776	0.00760248	0.333022	0.00409763	0.375422
cg01049503		174428	0.871444	0.88674	0.886915	0.877368	0.871571	0.866685	0.877083	0.899747	0.922602	0.91121	0.865718	0.874413	0.867972	0.871211	0.00361604	0.399604	0.00562615	0.313186
cg10751385		174429	0.912702	0.864504	0.853661	0.897588	0.858997	0.903525	0.848466	0.832191	0.929016	0.93104	0.907783	0.88598	0.888738	0.872137	-0.00450959	0.428067	0.0367111	0.0184818
cg02548350		174430	0.511045	0.475679	0.713646	0.717205	0.695338	0.764075	0.570311	0.566889	0.777346	0.788469	0.786287	0.757533	0.808182	0.761648	0.232216	0.00100766	0.108667	0.00525895
cg02307957		174431	0.136389	0.169395	0.500356	0.430236	0.304249	0.393624	0.0870469	0.0678165	0.313638	0.255631	0.319581	0.364487	0.351789	0.437883	0.165969	0.0548213	0.04328	0.29615
cg15448186		174432	0.426849	0.397988	0.611839	0.631329	0.529668	0.423624	0.579281	0.538547	0.555381	0.553713	0.53142	0.404019	0.414797	0.467067	0.107639	0.0391349	-0.0646485	0.0746412
cg12368280		174433	0.5921	0.602364	0.611051	0.722677	0.555724	0.732265	0.514448	0.619574	0.713468	0.536149	0.815609	0.821846	0.828275	0.847822	0.0960104	0.151856	0.134572	0.0251806
cg11160408		174434	0.870593	0.88905	0.891557	0.910834	0.858403	0.856378	0.84808	0.884556	0.8961	0.878095	0.854216	0.86183	0.870853	0.885108	-0.0051536	0.364519	-0.000600933	0.480185
cg07349815		174435	0.480345	0.475479	0.517413	0.438285	0.401107	0.0994083	0.35234	0.320006	0.498259	0.514826	0.45685	0.0462157	0.432171	0.269393	-0.115722	0.164658	0.014859	0.438853
cg25567674		174436	0.0854589	0.0690139	0.285559	0.140098	0.0778194	0.0445138	0.0656307	0.0761439	0.183419	0.0600215	0.105382	0.0700593	0.052183	0.0637318	0.0248104	0.319277	-0.025828	0.275184
cg25450449		174437	0.0445317	0.072789	0.046865	0.0469047	0.0338561	0.0677235	0.0496776	0.0555795	0.0485922	0.0499651	0.0465334	0.0608418	0.0415491	0.0270184	-0.0107349	0.130537	-0.00435103	0.257618
cg02334314		174438	0.0191794	0.0201415	0.0178048	0.0133842	0.0110952	0.0174183	0	0.0117003	0.00793122	0.0170185	0.0121067	0.0165416	0.0138472	0.0100449	-0.00725269	0.0359854	0.00101454	0.372107
cg18530113		174439	0.157256	0.185564	0.166419	0.183003	0.213368	0.245285	0.207762	0.209897	0.179495	0.126843	0.213039	0.205807	0.207773	0.178541	0.0233594	0.15937	-0.0190394	0.147251
cg01296199		174440	0.0607664	0.0708233	0.0558909	0.0528532	0.0499101	0.0493553	0.0479799	0.0488548	0.0552575	0.067558	0.0597015	0.0710372	0.0435167	0.0581883	-0.0107862	0.0526489	0.0084025	0.0353086
cg15727308		174441	0.0635288	0.050883	0.0513703	0.0621367	0.0535775	0.0673567	0.0533549	0.0522998	0.0460551	0.05408	0.0564112	0.0443906	0.052701	0.0507531	-0.00349868	0.247304	-0.00595085	0.0495095
cg06755992		174442	0.361187	0.363692	0.351888	0.354891	0.482486	0.462619	0.393227	0.410601	0.501603	0.343542	0.525432	0.43214	0.519579	0.13738	0.047176	0.28021	0.000660933	0.496058
cg25141957		174443	0.0965723	0.135507	0.109194	0.162619	0.272647	0.354418	0.24025	0.306294	0.12687	0.106111	0.124331	0.142247	0.447353	0.0962843	0.0913452	0.150523	-0.0670374	0.168631
cg07416844		174444	0.784817	0.770228	0.795765	0.793439	0.81274	0.825155	0.80246	0.805763	0.809151	0.837138	0.788722	0.813192	0.806452	0.792897	0.0293838	0.00820849	0.00203832	0.407649
cg14567804		174445	0.459097	0.47553	0.621294	0.646109	0.42848	0.547837	0.388832	0.370356	0.66168	0.664943	0.677568	0.392815	0.458568	0.621771	0.0727082	0.217327	0.0790729	0.142937
cg00915990		174446	0.829828	0.833152	0.83978	0.829755	0.746847	0.827252	0.853601	0.85394	0.862318	0.823622	0.860751	0.857107	0.832186	0.8038	0.00108971	0.482022	0.0147681	0.227906
cg00542050		174447	0.926629	0.918102	0.918892	0.938533	0.904761	0.934875	0.916717	0.880972	0.919248	0.923844	0.907807	0.895278	0.919346	0.904804	-0.00860895	0.241421	-0.00407043	0.341774
cg04101024		174448	0.821271	0.806463	0.832485	0.827179	0.813386	0.817751	0.82889	0.830759	0.83514	0.832208	0.827753	0.840025	0.833669	0.826167	0.0149172	0.0125182	0.00741847	0.0383874
cg25425705		174449	0.40033	0.414751	0.485305	0.405438	0.408279	0.551344	0.342232	0.478855	0.334714	0.275702	0.343757	0.602688	0.419142	0.602614	0.0299656	0.355568	-0.0154726	0.408633
cg13036944		174450	0.646845	0.684688	0.660308	0.64623	0.608891	0.615463	0.624212	0.634772	0.651666	0.656837	0.599213	0.603362	0.64881	0.629333	-0.034175	0.0320835	-0.000108883	0.49674
cg22305574		174451	0.184892	0.197364	0.282782	0.241326	0.233098	0.085628	0.267849	0.327632	0.353093	0.360512	0.330219	0.131403	0.273653	0.248628	0.0701906	0.137172	0.0431986	0.198608
cg26905399		174452	0.0741031	0.060349	0.0730618	0.0670449	0.0658767	0.058302	0.0725319	0.0535279	0.0794466	0.0591706	0.0382756	0.0638352	0.0735866	0.038033	-0.00533495	0.301007	-0.00633295	0.21792
cg05720721		174453	0.68093	0.695056	0.808956	0.829124	0.788123	0.801655	0.836825	0.833386	0.755779	0.827661	0.821463	0.819978	0.826599	0.838877	0.127709	5.48075e-06	-0.00128537	0.465749
cg05121182	KALRN	174454	0.735784	0.716562	0.768906	0.754645	0.747095	0.742992	0.807409	0.807	0.710917	0.768613	0.802276	0.764097	0.784114	0.777554	0.0434619	0.0315699	-0.00341267	0.424077
cg08577025	KALRN	174455	0.861303	0.857751	0.857886	0.870855	0.890158	0.899891	0.862304	0.895534	0.897932	0.890513	0.876729	0.886054	0.86992	0.85724	0.0200578	0.0535832	0.0002933	0.488022
cg27617244	KALRN	174456	0.808906	0.731711	0.81979	0.741955	0.763517	0.774152	0.789494	0.641351	0.837822	0.832162	0.810181	0.695796	0.801743	0.811826	0.00634042	0.44474	0.0432119	0.109162
cg19928195	KALRN	174457	0.589307	0.566863	0.7408	0.643208	0.500358	0.711153	0.798344	0.777029	0.686112	0.637715	0.589453	0.695276	0.769237	0.754811	0.113873	0.0500811	-0.00638138	0.453114
cg13151664	KALRN	174458	0.529401	0.541551	0.597285	0.604021	0.564579	0.682439	0.837171	0.810737	0.549366	0.725828	0.640259	0.617021	0.637535	0.642262	0.123566	0.0435416	-0.0473267	0.195638
cg12144803	KALRN	174459	0.883526	0.898774	0.893417	0.908561	0.890227	0.890566	0.900467	0.896293	0.905726	0.900066	0.894991	0.895319	0.841611	0.900005	0.00195408	0.440419	-0.0069688	0.253881
cg25184248	KALRN	174460	0.844117	0.824008	0.837623	0.836865	0.82068	0.846865	0.85372	0.831684	0.818153	0.834884	0.829731	0.878874	0.827165	0.826979	0.00287258	0.411365	-0.00194172	0.425254
cg13308143	KALRN	174461	0.85632	0.828277	0.879185	0.881951	0.791681	0.7785	0.842729	0.858371	0.883173	0.888482	0.801089	0.736927	0.842196	0.863582	-0.00497647	0.446489	-0.0028283	0.463075
cg11939346	KALRN	174462	0.930636	0.92341	0.913854	0.947468	0.935963	0.914216	0.938635	0.92672	0.943455	0.9538	0.928963	0.933598	0.889412	0.930863	0.00272274	0.417565	0.00053925	0.480135
cg24829557	KALRN	174463	0.913538	0.902423	0.919916	0.900539	0.857033	0.871143	0.888838	0.885293	0.888317	0.932224	0.898217	0.907038	0.866335	0.898194	-0.0152231	0.178902	0.0112603	0.196445
cg24323597	KALRN	174464	0.785981	0.775398	0.852094	0.886172	0.837639	0.820412	0.893992	0.865544	0.882787	0.897186	0.879759	0.860329	0.673772	0.846301	0.0689759	0.0717243	-0.0192867	0.301658
cg10430690	KALRN	174466	0.918446	0.905526	0.907319	0.907944	0.828988	0.875405	0.871917	0.872042	0.892941	0.955623	0.874683	0.880747	0.89872	0.893799	-0.0236422	0.152142	0.0221496	0.107885
cg13549966	KALRN	174467	0.902452	0.906687	0.892446	0.88926	0.88456	0.867895	0.893576	0.901411	0.897131	0.869913	0.895407	0.888081	0.894409	0.908599	-0.0143458	0.0609808	0.00406512	0.287152
cg07736222	KALRN	174468	0.813587	0.845769	0.858761	0.839021	0.86794	0.84861	0.874872	0.891391	0.887661	0.860184	0.872171	0.86632	0.870784	0.886195	0.0389812	0.00444184	0.0104535	0.133356
cg15956635	KALRN	174469	0.790377	0.76318	0.609835	0.626413	0.413584	0.644638	0.3958	0.36805	0.247585	0.0672693	0.0773633	0.421557	0.630048	0.723224	-0.341331	0.0281887	-0.148546	0.131605
cg08011218	KALRN	174470	0.806645	0.770651	0.803146	0.787624	0.791244	0.782492	0.804863	0.801351	0.84624	0.856685	0.799116	0.795358	0.791468	0.783016	0.0149023	0.214249	0.0168603	0.116731
cg07586984	KALRN	174471	0.217839	0.236944	0.0790239	0.0639814	0.142573	0.0611343	0.326796	0.344025	0.115703	0.114103	0.0807962	0.0608394	0.0991137	0.0959597	-0.0953878	0.10461	-0.0751698	0.0990073
cg00198586	KALRN	174472	0.421362	0.432082	0.483441	0.527743	0.448104	0.77612	0.477603	0.533965	0.552417	0.436108	0.450634	0.539253	0.715231	0.594978	0.117911	0.0773196	0.0069409	0.458037
cg05584242	KALRN	174473	0.810247	0.800318	0.691135	0.726781	0.657809	0.811338	0.602005	0.685107	0.773209	0.904491	0.822687	0.748302	0.793029	0.838494	-0.0507502	0.217961	0.117673	0.00455724
cg11148677	KALRN	174474	0.672216	0.635252	0.89209	0.824653	0.792906	0.604578	0.865877	0.883767	0.872753	0.848922	0.884157	0.693318	0.665055	0.662884	0.137179	0.0497962	-0.039464	0.270109
cg26510634	KALRN	174475	0.715525	0.744981	0.766932	0.746232	0.775662	0.684539	0.804922	0.796042	0.762644	0.788489	0.78655	0.775609	0.631264	0.62652	0.0151971	0.37343	-0.0338755	0.186747
cg03660538	KALRN	174476	0.940342	0.940696	0.934022	0.931357	0.934072	0.926691	0.939991	0.945634	0.918709	0.954362	0.938963	0.938274	0.92664	0.94768	-0.00415255	0.290052	0.00214367	0.364351
cg05633656	KALRN	174477	0.366847	0.329165	0.66956	0.657658	0.645624	0.274865	0.851014	0.820019	0.564167	0.538793	0.520202	0.408555	0.598246	0.66137	0.252833	0.0255088	-0.104568	0.137693
cg10908929	KALRN	174478	0.667148	0.698784	0.833644	0.819001	0.73807	0.810374	0.833037	0.804963	0.805259	0.848839	0.824529	0.810403	0.817879	0.77985	0.127522	3.57661e-05	0.00794497	0.327158
cg09109865	KALRN	174479	0.670263	0.649152	0.851295	0.84804	0.7515	0.715358	0.795013	0.80261	0.81115	0.874791	0.810034	0.789508	0.811132	0.821858	0.14715	0.00028437	0.0257764	0.161611
cg21618455	KALRN	174480	0.766014	0.678751	0.843771	0.811605	0.739235	0.791984	0.723383	0.861395	0.876417	0.929879	0.850019	0.547999	0.840898	0.842644	0.0825536	0.141702	0.0194139	0.37548
cg13560249	KALRN	174481	0.829283	0.809072	0.855724	0.83694	0.794256	0.819497	0.876947	0.861075	0.882378	0.90774	0.866395	0.840422	0.851831	0.685855	0.0207446	0.313907	-0.00163655	0.48151
cg26655180	KALRN	174482	0.834821	0.857097	0.783887	0.780471	0.746849	0.882902	0.696913	0.691996	0.829031	0.900846	0.884695	0.731232	0.83674	0.80133	-0.048718	0.186577	0.0668094	0.0547867
cg21425296	KALRN	174483	0.724709	0.713767	0.685843	0.711984	0.743397	0.837323	0.867185	0.843316	0.848056	0.906913	0.8417	0.819815	0.775202	0.842403	0.0910232	0.0431856	0.057507	0.0705949
cg21726846	KALRN	174484	0.647749	0.656514	0.688356	0.700822	0.719098	0.539647	0.753246	0.757848	0.733023	0.725585	0.737918	0.563963	0.727913	0.726253	0.0456744	0.198311	0.00927303	0.416625
cg11336987	KALRN	174485	0.754771	0.752169	0.780774	0.787382	0.78945	0.802103	0.80014	0.798129	0.79844	0.825202	0.783977	0.800464	0.804816	0.792949	0.0435157	0.000135463	0.0079784	0.128001
cg00924106	KALRN	174486	0.170243	0.197862	0.658378	0.637431	0.662239	0.572845	0.675322	0.653944	0.692281	0.746867	0.639485	0.278476	0.0924756	0.10837	0.35079	0.0313782	-0.217034	0.055107
cg12024811	KALRN	174487	0.360999	0.349796	0.453785	0.423626	0.511771	0.430691	0.519727	0.367752	0.35235	0.439815	0.341307	0.378688	0.397259	0.446652	0.0665543	0.0699916	-0.0585467	0.0377059
cg20130098	KALRN	174488	0.774661	0.775134	0.783503	0.761868	0.792624	0.718919	0.844283	0.841307	0.694916	0.617267	0.667744	0.702037	0.565322	0.841013	-0.0389974	0.284252	-0.109034	0.0147092
cg01718380	KALRN	174489	0.551376	0.49357	0.710142	0.724082	0.628328	0.573021	0.596336	0.622942	0.752097	0.708234	0.641239	0.595503	0.467857	0.343531	0.0911362	0.152537	-0.0577315	0.206618
cg08383262	KALRN	174490	0.462953	0.421074	0.654828	0.635209	0.496774	0.65075	0.46888	0.504622	0.610035	0.450734	0.505815	0.540257	0.447889	0.832107	0.124478	0.0806305	-0.00403753	0.477185
cg04816013	KALRN	174491	0.316347	0.324247	0.534252	0.50034	0.409468	0.416936	0.418971	0.392114	0.524543	0.559675	0.558835	0.251766	0.570671	0.48108	0.147924	0.0261167	0.0457483	0.212379
cg19918027	KALRN	174492	0.736252	0.753749	0.838966	0.828712	0.834674	0.822956	0.835429	0.838226	0.882649	0.818749	0.837486	0.869344	0.826576	0.833646	0.0939507	1.0029e-05	0.0115811	0.151574
cg20714128	KALRN	174493	0.845246	0.893226	0.858456	0.851902	0.880454	0.850405	0.870501	0.854305	0.893802	0.907389	0.861809	0.89111	0.884025	0.867394	0.00339375	0.415244	0.0232512	0.0106013
cg07011093	KALRN	174494	0.851519	0.806421	0.769041	0.717912	0.816598	0.801377	0.861541	0.875457	0.870245	0.867206	0.855545	0.838642	0.861078	0.850626	0.00313574	0.465863	0.0502358	0.0331846
cg22376833	KALRN	174495	0.80078	0.808175	0.825024	0.814207	0.827885	0.835631	0.83345	0.844366	0.834368	0.856732	0.830411	0.838739	0.829605	0.84738	0.030339	0.00154352	0.0094453	0.0745146
cg05766129	KALRN	174496	0.793178	0.783083	0.82131	0.845807	0.818257	0.820732	0.846342	0.818484	0.858588	0.856619	0.832946	0.846907	0.833754	0.769561	0.0426449	0.0166745	0.00457397	0.379991
cg02593416	KALRN	174497	0.812528	0.828616	0.809199	0.821634	0.845914	0.721878	0.857643	0.86808	0.824968	0.845823	0.850603	0.712297	0.85252	0.847447	0.000928517	0.490386	0.00155153	0.480642
cg10464130	KALRN	174498	0.592226	0.569895	0.690011	0.656596	0.670187	0.66087	0.806272	0.783395	0.792792	0.817519	0.745906	0.686635	0.760355	0.779456	0.156439	0.00212148	0.0525555	0.0697533
cg10165543	KALRN	174499	0.90189	0.867354	0.933654	0.906574	0.86816	0.740517	0.891205	0.889218	0.93228	0.939664	0.88183	0.874953	0.894578	0.896056	0.00276898	0.471754	0.0316719	0.155898
cg20097985	KALRN	174500	0.21003	0.227644	0.272372	0.234588	0.261409	0.22212	0.337801	0.0679682	0.21642	0.235275	0.0951784	0.14167	0.300816	0.269893	0.00245549	0.483875	-0.0228342	0.324508
cg00259083	KALRN	174501	0.852931	0.815341	0.862845	0.839347	0.851259	0.809642	0.812179	0.815331	0.858999	0.864831	0.843065	0.852693	0.84553	0.837061	0.00692909	0.32965	0.018596	0.0483922
cg00086941	KALRN	174502	0.551552	0.553732	0.863144	0.838283	0.78146	0.791328	0.741539	0.865032	0.863523	0.899299	0.839572	0.834388	0.846416	0.655466	0.265646	7.59927e-05	0.00964607	0.408009
cg05056583	KALRN	174503	0.887193	0.904291	0.934149	0.892441	0.903601	0.924887	0.926567	0.917537	0.883443	0.821829	0.900026	0.909207	0.862474	0.908106	0.0029473	0.450206	-0.035683	0.0206463
cg13002109	KALRN	174504	0.82783	0.824891	0.852226	0.84713	0.854315	0.833113	0.873045	0.872161	0.860488	0.885313	0.87278	0.871778	0.866788	0.869121	0.0368276	0.00211856	0.015713	0.025541
cg24257704	KALRN	174505	0.790496	0.774855	0.829407	0.841521	0.797721	0.792261	0.827943	0.852109	0.851446	0.86353	0.681752	0.811452	0.837177	0.792993	0.0322675	0.190172	-0.0171019	0.282672
cg09211564	KALRN	174506	0.433285	0.418302	0.626778	0.654337	0.466352	0.31909	0.542002	0.48639	0.635719	0.272123	0.382057	0.265141	0.338953	0.488032	0.0306214	0.385731	-0.118821	0.0759627
cg16100687	KALRN	174507	0.880913	0.885122	0.889323	0.861501	0.849827	0.870034	0.858879	0.87599	0.878363	0.904467	0.866158	0.869291	0.871121	0.842457	-0.0132331	0.149371	0.00438398	0.334874
cg20570458	KALRN	174508	0.457532	0.491324	0.608498	0.600433	0.556555	0.345354	0.575483	0.648544	0.624196	0.694208	0.622977	0.552716	0.596949	0.636561	0.114112	0.0482027	0.0654567	0.100961
cg02118562	KALRN	174510	0.319109	0.328221	0.386817	0.509104	0.406698	0.497716	0.638135	0.444319	0.538787	0.196753	0.361584	0.321282	0.435819	0.342926	0.0996634	0.130347	-0.114273	0.0426253
cg24954696	KALRN	174511	0.742534	0.75359	0.725436	0.764246	0.691858	0.70811	0.68399	0.680706	0.753268	0.762654	0.725581	0.704525	0.690933	0.727741	-0.029808	0.0994723	0.0183924	0.154201
cg16992277	KALRN	174512	0.388441	0.450266	0.860823	0.794191	0.803209	0.828161	0.731529	0.667328	0.837614	0.630059	0.861792	0.725064	0.700403	0.857158	0.355424	3.48737e-05	-0.0121916	0.404032
cg23949492	KALRN	174513	0.89843	0.905496	0.868392	0.88019	0.835482	0.865536	0.885081	0.881359	0.904446	0.930912	0.890148	0.875857	0.87339	0.872728	-0.0216696	0.110287	0.0219068	0.0489278
cg21640650	KALRN	174514	0.886967	0.895122	0.909304	0.874947	0.865859	0.87619	0.859964	0.881973	0.896097	0.926003	0.885779	0.88293	0.798294	0.899512	-0.0113069	0.31692	0.0033962	0.431205
cg10178498	KALRN	174515	0.250769	0.23661	0.306014	0.277082	0.32902	0.347013	0.34766	0.337792	0.253846	0.259046	0.449844	0.330784	0.305539	0.43531	0.0878899	0.0362526	0.0149646	0.345692
cg04807106	KALRN	174516	0.892185	0.881542	0.889344	0.854064	0.87599	0.877718	0.912973	0.873097	0.891247	0.916792	0.898727	0.902731	0.898239	0.888861	0.00311835	0.408004	0.0189018	0.0305188
cg07225857	KALRN	174517	0.720241	0.753074	0.731263	0.756055	0.745444	0.761825	0.724453	0.751599	0.797538	0.765167	0.759565	0.774477	0.769767	0.770541	0.0223173	0.0842163	0.0277361	0.00303635
cg05469885	KALRN	174518	0.846283	0.832236	0.827139	0.860867	0.851416	0.843066	0.840515	0.870166	0.861997	0.832218	0.852557	0.855587	0.855696	0.853728	0.0111533	0.129846	0.00310218	0.344513
cg23440058	KALRN	174519	0.862819	0.846421	0.845648	0.866347	0.837946	0.832444	0.859013	0.843398	0.855845	0.86603	0.84368	0.853236	0.859609	0.845519	-0.00389382	0.325358	0.00652055	0.161932
cg27647255	KALRN	174520	0.461247	0.483412	0.382234	0.430789	0.492815	0.408475	0.599868	0.552816	0.515893	0.512225	0.46243	0.444857	0.472423	0.637316	0.0203488	0.360717	0.0296909	0.262616
cg03508390	KALRN	174521	0.782432	0.757486	0.845638	0.858812	0.734398	0.776659	0.830508	0.828934	0.782497	0.68304	0.629564	0.795059	0.653247	0.805489	-0.00130539	0.490948	-0.0876755	0.0204893
cg14958919	KALRN	174522	0.768897	0.770843	0.827638	0.843938	0.80061	0.802627	0.796768	0.807486	0.826806	0.857373	0.791743	0.835611	0.806566	0.843334	0.0501718	0.00418469	0.0137276	0.148017
cg21083798	KALRN	174523	0.553639	0.559573	0.361426	0.292916	0.538741	0.543019	0.467504	0.439927	0.246326	0.314182	0.278623	0.710859	0.517414	0.786376	-0.0984968	0.223788	0.0350412	0.370711
cg13779109	KALRN	174524	0.278361	0.407409	0.31711	0.360694	0.568098	0.450774	0.631199	0.500456	0.464431	0.328232	0.470352	0.480031	0.550777	0.536931	0.128705	0.0531523	0.000403917	0.497323
cg07745037	KALRN	174525	0.648945	0.655686	0.576762	0.642208	0.675538	0.438692	0.72005	0.771093	0.45436	0.636936	0.548803	0.631661	0.639278	0.442659	-0.0541454	0.254534	-0.0784408	0.113823
cg00984696	KALRN	174526	0.628708	0.581963	0.361283	0.338383	0.407865	0.538166	0.592258	0.593336	0.333191	0.347934	0.272598	0.50003	0.327659	0.59611	-0.171268	0.039218	-0.0756283	0.150944
cg11229104	KALRN	174527	0.770183	0.771862	0.735486	0.801392	0.794663	0.79827	0.841291	0.855324	0.808963	0.892158	0.843047	0.683542	0.838099	0.81926	0.0382689	0.181657	0.00977402	0.387864
cg07414162	KALRN	174528	0.908023	0.902782	0.90396	0.840345	0.748336	0.864268	0.815652	0.684596	0.902454	0.887725	0.887585	0.855368	0.857528	0.871709	-0.0621087	0.110711	0.0675351	0.0363295
cg17016275	KALRN	174529	0.211121	0.199363	0.0882773	0.0624081	0.106672	0.379072	0.0462122	0.0578267	0.0412366	0.0492085	0.0464736	0.407188	0.391872	0.323974	-0.0385402	0.371059	0.0865806	0.18119
cg26162691	KALRN	174530	0.80592	0.76995	0.767703	0.809324	0.83414	0.819968	0.897231	0.864232	0.880227	0.755739	0.86222	0.803934	0.828364	0.876874	0.0453945	0.0978938	0.00246008	0.464642
cg24118591	KALRN	174531	0.773951	0.7638	0.811278	0.828833	0.654504	0.636983	0.825719	0.816679	0.843953	0.82903	0.789525	0.827983	0.828118	0.798296	0.0220326	0.336204	0.0571517	0.0817284
cg08003225	KALRN	174532	0.148399	0.155409	0.278786	0.284931	0.178502	0.118375	0.180147	0.129127	0.324369	0.318773	0.381083	0.303551	0.111139	0.144943	0.0775736	0.143345	0.0689985	0.112342
cg07483657	KALRN	174533	0.111077	0.090216	0.240025	0.1955	0.135269	0.0929666	0.100253	0.318538	0.224923	0.128537	0.0708076	0.0896237	0.0835134	0.063805	0.044667	0.232884	-0.0702236	0.0695991
cg14521373	KALRN	174534	0.844563	0.854908	0.805268	0.871788	0.843497	0.74168	0.877172	0.869495	0.896319	0.753315	0.849657	0.838461	0.86633	0.839628	-0.0120177	0.369654	0.00580165	0.423066
cg10103145	KALRN	174535	0.782769	0.810263	0.801022	0.785295	0.826265	0.869973	0.851345	0.853171	0.832829	0.863005	0.809838	0.775169	0.798214	0.789167	0.0247586	0.163681	-0.0198085	0.157731
cg26931898	KALRN	174536	0.816338	0.787429	0.863806	0.842976	0.809215	0.821908	0.84869	0.848506	0.779766	0.678639	0.659246	0.608366	0.83507	0.840286	-0.0155106	0.406115	-0.105622	0.0135622
cg07618561	KALRN	174537	0.812162	0.819657	0.693316	0.721364	0.688018	0.866995	0.735662	0.695129	0.797257	0.868485	0.866217	0.865905	0.848327	0.859899	-0.0236949	0.344166	0.117601	0.00141003
cg07600936	KALRN	174538	0.893581	0.869567	0.867576	0.88875	0.860668	0.782547	0.858863	0.880946	0.819375	0.859227	0.854185	0.857842	0.880958	0.858526	-0.0257856	0.127018	-0.00153967	0.465901
cg01474669	KALRN	174539	0.746413	0.767369	0.802147	0.821581	0.682187	0.727095	0.886903	0.875557	0.792515	0.89292	0.844442	0.704261	0.833625	0.832191	0.0510613	0.170138	0.0174139	0.344053
cg16229398	KALRN	174540	0.472814	0.449422	0.494646	0.507022	0.549445	0.408054	0.803714	0.76893	0.54245	0.38963	0.396892	0.532856	0.346751	0.620186	0.0689296	0.262762	-0.117174	0.0843718
cg17479671	KALRN	174541	0.90558	0.841587	0.870819	0.897562	0.880344	0.805127	0.864681	0.879807	0.860855	0.930275	0.885366	0.849402	0.859534	0.89095	-0.000689517	0.488881	0.0130069	0.241
cg13098874	KALRN	174542	0.86889	0.823466	0.906543	0.85159	0.831395	0.839579	0.940913	0.917207	0.953811	0.776112	0.899716	0.795856	0.871571	0.880383	0.0258781	0.270105	-0.0182962	0.2956
cg06690085	KALRN	174543	0.504463	0.528864	0.620017	0.606653	0.492681	0.454428	0.489265	0.557918	0.600342	0.626153	0.44937	0.505455	0.550761	0.483077	0.0196797	0.344315	-0.000967583	0.490486
cg01092804	KALRN	174544	0.768269	0.752229	0.861905	0.895799	0.799655	0.736404	0.850501	0.871859	0.865796	0.868834	0.865248	0.815079	0.844027	0.638579	0.0658913	0.119637	-0.01976	0.329918
cg16919675	KALRN	174545	0.867792	0.867617	0.874328	0.892851	0.872637	0.876247	0.87889	0.868293	0.851905	0.898847	0.872455	0.885332	0.894356	0.871512	0.0104335	0.147668	0.00186005	0.40901
cg13689591	KALRN	174546	0.892666	0.866355	0.865135	0.912614	0.767633	0.886747	0.729159	0.651683	0.809445	0.790345	0.722978	0.842854	0.819577	0.72175	-0.086184	0.0781303	-0.0176701	0.356606
cg09751451	KALRN	174547	0.38444	0.406207	0.59103	0.634403	0.675021	0.534009	0.890818	0.883158	0.573449	0.791176	0.675647	0.360744	0.573182	0.524093	0.246904	0.0245156	-0.118358	0.0981733
cg17045232	KALRN	174548	0.824924	0.832752	0.894601	0.882269	0.841593	0.808228	0.882925	0.893066	0.861659	0.940888	0.859301	0.888481	0.877913	0.873807	0.0465557	0.0356261	0.016561	0.198772
cg12210841	KALRN	174549	0.0511246	0.0380224	0.050477	0.0525487	0.0385857	0.0428898	0.0520889	0.0440286	0.0539179	0.0405278	0.0418027	0.0498904	0.0357509	0.0313218	-8.76792e-05	0.49401	-0.00456787	0.150086
cg04833271	KALRN	174550	0.870021	0.838666	0.891693	0.888114	0.890403	0.819435	0.809958	0.742125	0.881954	0.869782	0.893577	0.893155	0.704238	0.8596	-0.00900753	0.425851	0.0100964	0.399751
cg06153410	KALRN	174551	0.432603	0.416865	0.559706	0.657318	0.395525	0.0878933	0.314281	0.487365	0.49148	0.579826	0.339366	0.147036	0.102525	0.103383	-0.0692586	0.326694	-0.123079	0.1613
cg23475018	KALRN	174552	0.851627	0.81574	0.880235	0.842008	0.807083	0.809036	0.828379	0.843088	0.849375	0.826574	0.812867	0.813984	0.829665	0.826916	-0.00291586	0.430025	-0.00840792	0.254779
cg21167201	KALRN	174553	0.0992556	0.119296	0.31297	0.283128	0.288666	0.0745507	0.271827	0.358055	0.292486	0.0460595	0.317558	0.138647	0.105325	0.0841918	0.10518	0.115788	-0.100822	0.0654418
cg11463851	KALRN	174554	0.0421333	0.0465819	0.0463928	0.0338934	0.0433967	0.0492853	0.0471963	0.0372611	0.0435028	0.0407812	0.0393377	0.0557882	0.0477269	0.0469032	-6.88217e-05	0.493858	0.00276906	0.221762
cg16598299	KALRN	174555	0.777006	0.781003	0.804142	0.801184	0.787776	0.827911	0.90256	0.887141	0.74635	0.908303	0.73727	0.830472	0.840684	0.865911	0.0493038	0.127276	-0.0136206	0.347898
cg09990141	KALRN	174556	0.704722	0.689461	0.608773	0.655432	0.793242	0.765741	0.885018	0.861211	0.703484	0.904497	0.841564	0.850919	0.857965	0.708176	0.0892441	0.116537	0.0495311	0.201377
cg08789152	KALRN	174557	0.306712	0.317713	0.631079	0.686209	0.42742	0.558289	0.515571	0.464572	0.64422	0.675104	0.652589	0.559894	0.780116	0.588372	0.286407	0.00102285	0.102859	0.0357891
cg02764852	KALRN	174558	0.355115	0.365239	0.740216	0.724673	0.690877	0.645388	0.821486	0.802997	0.716358	0.739682	0.752942	0.544747	0.558831	0.642403	0.338207	8.89544e-05	-0.0784455	0.0603457
cg06218523	KALRN	174559	0.851278	0.826328	0.848612	0.870054	0.811699	0.833127	0.697191	0.658103	0.851386	0.911336	0.841861	0.848789	0.847515	0.837067	-0.017408	0.3731	0.0698615	0.0455108
cg24421473	KALRN	174560	0.805683	0.813051	0.823703	0.814443	0.81013	0.83091	0.789141	0.811631	0.859544	0.865406	0.824521	0.83872	0.829783	0.807509	0.0160866	0.165839	0.0242543	0.023087
cg02456998	KALRN	174561	0.561268	0.526846	0.82494	0.823523	0.708276	0.441235	0.625108	0.661955	0.643613	0.428551	0.536072	0.45895	0.424044	0.800568	0.0706791	0.273083	-0.132206	0.074024
cg24253342	KALRN	174562	0.772192	0.748041	0.78422	0.776918	0.768195	0.702803	0.864243	0.882621	0.849703	0.835202	0.846292	0.616699	0.543976	0.66911	0.00154868	0.492299	-0.0696697	0.140512
cg20237595	KALRN	174563	0.185996	0.230641	0.281693	0.374923	0.28714	0.0709421	0.0679101	0.0475252	0.325424	0.538471	0.325351	0.303621	0.239132	0.473427	0.0696446	0.274835	0.179215	0.0183564
cg23981549	KALRN	174564	0.89845	0.869065	0.891215	0.901482	0.843321	0.861933	0.855621	0.869992	0.900483	0.872623	0.869552	0.88045	0.880687	0.865833	-0.00932483	0.252787	0.00767707	0.236829
cg14688451	KALRN	174565	0.883301	0.869817	0.881263	0.909459	0.852999	0.860106	0.864103	0.868719	0.920304	0.926915	0.871499	0.87084	0.8618	0.694855	-0.0113203	0.398931	-0.015073	0.339788
cg06205331	KALRN	174566	0.317236	0.308738	0.392213	0.430175	0.419929	0.0739222	0.427771	0.46829	0.515348	0.529897	0.570753	0.147849	0.0789085	0.0866329	0.032154	0.410898	-0.0471518	0.344817
cg13648874	KALRN	174567	0.339687	0.340659	0.474598	0.471355	0.41919	0.112181	0.150711	0.147372	0.531817	0.362091	0.381673	0.129843	0.105499	0.104061	-0.0576407	0.326293	-0.0267373	0.400267
cg22422051	KALRN	174568	0.319729	0.315519	0.522179	0.526988	0.541111	0.113318	0.481772	0.512233	0.45821	0.393567	0.362557	0.151229	0.100639	0.0993381	0.0376379	0.392607	-0.188677	0.0370059
cg20925263	KALRN	174569	0.385169	0.397237	0.323621	0.286904	0.386291	0.290534	0.371856	0.392917	0.121264	0.067403	0.313161	0.334157	0.302759	0.0764692	-0.118925	0.0946754	-0.139485	0.0151653
cg04516112	KALRN	174570	0.418409	0.445677	0.472069	0.498302	0.439528	0.165396	0.377415	0.420615	0.440582	0.235425	0.528882	0.525328	0.15879	0.366428	-0.0463132	0.319569	-0.0196481	0.404785
cg23837547	KALRN	174571	0.375378	0.389541	0.43775	0.349965	0.37686	0.137981	0.351964	0.395386	0.376888	0.117829	0.36339	0.240322	0.167339	0.338747	-0.0779247	0.174099	-0.0742319	0.128537
cg18981420	KALRN	174572	0.178108	0.206705	0.033323	0.0600111	0.0866376	0.0512406	0.0366368	0.0478661	0.0699539	0.0289873	0.0502511	0.0544645	0.0528363	0.046713	-0.14083	4.45334e-08	-0.00208487	0.415863
cg10338082	KALRN	174573	0.26916	0.244054	0.184056	0.177497	0.178751	0.118831	0.178146	0.124055	0.258305	0.192579	0.226718	0.129919	0.118663	0.120908	-0.0892377	0.0108205	0.0142926	0.306967
cg02754399	KALRN	174574	0.192993	0.207766	0.180542	0.112576	0.213128	0.137972	0.141906	0.145871	0.166933	0.0836628	0.155035	0.129637	0.134395	0.125004	-0.0564912	0.0194017	-0.022888	0.124837
cg19522900	KALRN	174575	0.139554	0.0945285	0.0982755	0.116414	0.229787	0.0690832	0.407067	0.460011	0.0786017	0.0848936	0.0700989	0.0961414	0.0571161	0.0729554	0.0363288	0.363628	-0.153472	0.0246573
cg14874541	KALRN	174576	0.610532	0.673405	0.504245	0.495663	0.447333	0.863696	0.390852	0.386983	0.482907	0.302455	0.380184	0.891881	0.869508	0.599298	-0.0907183	0.282577	0.07291	0.285744
cg24175649	KALRN	174577	0.547128	0.622943	0.652981	0.696621	0.554353	0.840055	0.609972	0.582627	0.613469	0.66993	0.580036	0.856221	0.848473	0.816715	0.108419	0.114242	0.0747056	0.141913
cg04915618	KALRN	174578	0.792488	0.763802	0.744975	0.798977	0.713632	0.854056	0.892988	0.887044	0.706257	0.715469	0.722763	0.857489	0.900639	0.904885	0.0301195	0.314092	-0.0140284	0.39207
cg15001930	KALRN	174579	0.798374	0.69179	0.78905	0.795768	0.713129	0.665784	0.742996	0.809018	0.741186	0.729901	0.725596	0.704149	0.651595	0.657003	-0.0179842	0.33849	-0.0510525	0.0475089
cg22139363	KALRN	174580	0.792023	0.781755	0.847899	0.869314	0.778697	0.813549	0.850442	0.855045	0.829955	0.863648	0.8371	0.794769	0.818013	0.815955	0.0443097	0.0256089	-0.00925107	0.295207
cg09757846	KALRN	174581	0.74898	0.73683	0.881212	0.877982	0.846154	0.818979	0.915352	0.871261	0.826318	0.900162	0.890414	0.845958	0.856338	0.681071	0.108029	0.0160118	-0.035113	0.170646
cg07965493	KALRN	174582	0.870822	0.868154	0.868886	0.884772	0.857438	0.855892	0.833584	0.847589	0.884892	0.874926	0.856865	0.885755	0.861075	0.862947	-0.00493587	0.34114	0.0130501	0.0848896
cg15272979	KALRN	174583	0.0404543	0.077382	0.0768838	0.0387429	0.0473952	0.0451257	0.0598333	0.0488116	0.0720004	0.0913399	0.0306584	0.040496	0.0514356	0.0487261	-0.00463074	0.374284	0.00297733	0.392592
cg14559160	KALRN	174584	0.635671	0.621859	0.498554	0.523828	0.570727	0.588651	0.57601	0.611488	0.547302	0.528562	0.594688	0.575098	0.553974	0.583692	-0.0660506	0.00926945	0.00234268	0.454538
cg06143364	KALRN	174585	0.890572	0.873297	0.775656	0.832866	0.88773	0.886586	0.888749	0.877549	0.8529	0.852098	0.886301	0.864599	0.888688	0.865225	-0.0186894	0.228459	0.0101122	0.30989
cg01734829	KALRN	174586	0.832489	0.832878	0.869761	0.78584	0.851558	0.821045	0.859945	0.84952	0.825926	0.741862	0.892012	0.827981	0.864677	0.858444	0.00469742	0.438813	-0.00446115	0.430109
cg09229974	KALRN	174587	0.538452	0.517289	0.527977	0.53571	0.515203	0.459758	0.501889	0.463864	0.519138	0.568372	0.52822	0.446392	0.464533	0.516788	-0.0238836	0.200673	0.006507	0.389038
cg13261226	KALRN	174588	0.900182	0.920534	0.912636	0.921275	0.902641	0.872077	0.909799	0.892765	0.888188	0.934355	0.895641	0.887634	0.889129	0.914179	-0.00866457	0.260439	-0.000344417	0.48727
cg12777296	KALRN	174589	0.831097	0.846616	0.830276	0.839346	0.800639	0.639344	0.827577	0.80735	0.844713	0.828283	0.820067	0.821826	0.808422	0.800288	-0.0331791	0.210338	0.0298447	0.182921
cg09899430	KALRN	174590	0.889012	0.86859	0.872024	0.885276	0.856995	0.878063	0.857934	0.841602	0.894281	0.883338	0.853168	0.873851	0.877062	0.873272	-0.00822888	0.245295	0.0105132	0.124559
cg04468444	KALRN	174591	0.802314	0.761237	0.641349	0.805648	0.837223	0.820577	0.825073	0.755444	0.798014	0.720197	0.891717	0.807284	0.681717	0.806863	0.000816492	0.49387	0.00341315	0.468971
cg00593835	KALRN	174592	0.483073	0.482841	0.852166	0.858049	0.811105	0.594595	0.877736	0.842898	0.867387	0.87679	0.843428	0.618517	0.589282	0.518203	0.279556	0.00837412	-0.087157	0.146948
cg27633580	KALRN	174593	0.663447	0.688641	0.667936	0.608068	0.631163	0.731743	0.855252	0.836032	0.636481	0.586388	0.52783	0.76045	0.701055	0.709356	0.011602	0.437334	-0.0681055	0.123949
cg26052377	KALRN	174594	0.839525	0.828739	0.880571	0.882996	0.875913	0.884608	0.891053	0.873274	0.897595	0.900044	0.870311	0.900708	0.70109	0.868365	0.0347455	0.198415	-0.0250502	0.224153
cg18807940	KALRN	174595	0.834204	0.862439	0.885708	0.840537	0.870312	0.867722	0.879674	0.886411	0.894967	0.828731	0.891816	0.85692	0.884309	0.876135	0.0236154	0.0788561	0.000419017	0.486912
cg15438184	KALRN	174596	0.761929	0.744523	0.750622	0.715466	0.878088	0.750794	0.911527	0.920704	0.817649	0.783057	0.734378	0.659012	0.864491	0.761651	0.0423938	0.248626	-0.0511603	0.152956
cg03883133	KALRN	174597	0.910913	0.927717	0.934347	0.918562	0.876867	0.851208	0.874742	0.8664	0.905454	0.894402	0.855638	0.881098	0.856364	0.9077	-0.0340831	0.0555771	-0.00357828	0.414963
cg07966155	KALRN	174598	0.650683	0.67201	0.820394	0.807785	0.793159	0.809401	0.831234	0.822596	0.84546	0.83473	0.815374	0.820561	0.820851	0.842464	0.160654	4.07146e-09	0.0158121	0.0313091
cg11688731	KALRN	174599	0.849176	0.87614	0.895271	0.882496	0.859046	0.861949	0.852341	0.859254	0.893661	0.907632	0.864559	0.883087	0.857428	0.874741	0.011631	0.207602	0.011792	0.137452
cg21274175	KALRN	174600	0.679678	0.689864	0.77673	0.768044	0.687194	0.578306	0.840082	0.799238	0.693722	0.773153	0.817769	0.568574	0.789697	0.771896	0.0539294	0.211296	-0.00579717	0.458114
cg02290008	KALRN	174601	0.878743	0.876913	0.850192	0.887639	0.859872	0.879631	0.871927	0.87877	0.875691	0.869966	0.691168	0.883464	0.92247	0.890922	-0.0143519	0.368485	-0.0157252	0.327799
cg24354101	KALRN	174602	0.780871	0.783527	0.753546	0.776959	0.727892	0.717753	0.75638	0.64002	0.846737	0.808265	0.697886	0.705534	0.756529	0.783592	-0.034608	0.202088	0.0376652	0.125618
cg16395286	KALRN	174603	0.815789	0.802243	0.867559	0.865355	0.884404	0.830855	0.892353	0.887183	0.894265	0.855229	0.876127	0.851833	0.843046	0.824945	0.0554135	0.00389713	-0.0137104	0.168751
cg18042859	KALRN	174604	0.781073	0.783199	0.869824	0.848097	0.65741	0.796095	0.604751	0.847349	0.862591	0.85199	0.857006	0.821503	0.849437	0.840948	0.0267808	0.338919	0.0766583	0.0636766
cg05980111	KALRN	174605	0.609395	0.488396	0.568304	0.588692	0.469468	0.765997	0.471837	0.473398	0.526432	0.432976	0.456192	0.840374	0.834545	0.813079	0.0545457	0.329125	0.094317	0.168998
cg03572074	KALRN	174606	0.288366	0.247569	0.148631	0.195162	0.319453	0.221859	0.369938	0.312755	0.129148	0.149492	0.148637	0.307406	0.233074	0.421211	-0.0215702	0.384353	-0.0298047	0.310407
cg22389313	KALRN	174607	0.415865	0.436908	0.489185	0.54128	0.428972	0.531716	0.481231	0.483312	0.62878	0.635543	0.558027	0.482515	0.573323	0.744962	0.121851	0.0410253	0.111242	0.00945215
cg11815961	KALRN	174608	0.929478	0.90937	0.936441	0.951788	0.921603	0.909017	0.91182	0.914132	0.905961	0.906361	0.934556	0.920832	0.944214	0.929272	0.00440909	0.356024	-0.000600717	0.474891
cg15285869	KALRN	174609	0.0536761	0.0590175	0.0571673	0.0537894	0.0632063	0.0511125	0.0549733	0.0537313	0.0683898	0.0495251	0.0417025	0.0550688	0.0470894	0.040117	-0.00335741	0.29121	-0.00534794	0.134439
cg02293874	KALRN	174610	0.0684984	0.0912583	0.0608381	0.112465	0.132927	0.063433	0.26417	0.271744	0.16659	0.0496012	0.0848695	0.0642663	0.113378	0.193443	0.0515988	0.19068	-0.0389048	0.205194
cg01738411	KALRN	174611	0.845945	0.843283	0.81991	0.833889	0.819943	0.846948	0.851999	0.854596	0.877528	0.866099	0.84243	0.849934	0.858666	0.856985	0.00362998	0.389122	0.0207263	0.0143263
cg20807374	KALRN	174613	0.73766	0.749443	0.776623	0.785389	0.730951	0.773698	0.760103	0.791292	0.776386	0.844446	0.749875	0.790844	0.791921	0.789808	0.03656	0.0487084	0.0208709	0.102835
cg26849111	KALRN	174614	0.404902	0.435416	0.608279	0.537417	0.408728	0.375763	0.190008	0.0840813	0.562001	0.796433	0.497369	0.338098	0.480202	0.463692	0.0250138	0.429439	0.155586	0.0805176
cg08655877		174615	0.858027	0.865246	0.686087	0.743034	0.837294	0.852136	0.725394	0.873425	0.814695	0.905223	0.850097	0.875596	0.864076	0.860445	-0.0376779	0.233389	0.0754604	0.025246
cg19015987		174616	0.873379	0.863086	0.841756	0.858599	0.890977	0.938185	0.901347	0.940419	0.875085	0.919077	0.906635	0.930968	0.855657	0.935898	0.031318	0.123102	0.00867307	0.344524
cg22379378		174617	0.743582	0.77338	0.825667	0.789613	0.812102	0.702793	0.837678	0.823541	0.823955	0.696088	0.808454	0.813631	0.813918	0.809979	0.0379709	0.146637	-0.00422837	0.442131
cg27157748		174618	0.448976	0.483327	0.52008	0.551334	0.522944	0.568641	0.672871	0.645936	0.532398	0.552942	0.649606	0.597559	0.590619	0.489758	0.108406	0.0129206	-0.0114871	0.374229
cg04893468		174619	0.878618	0.869679	0.877654	0.811642	0.854701	0.840935	0.88888	0.869326	0.872421	0.841663	0.886974	0.878111	0.879901	0.844911	-0.0118887	0.251732	0.0101403	0.240592
cg15050328	UMPS	174620	0.804838	0.846074	0.865884	0.781971	0.88459	0.885	0.887829	0.910427	0.736175	0.765711	0.861319	0.852221	0.831764	0.866054	0.0186229	0.326587	-0.0504096	0.0560682
cg12154437	UMPS	174621	0.796899	0.787878	0.858618	0.866712	0.85715	0.885164	0.903765	0.902685	0.870513	0.840474	0.916643	0.889061	0.878774	0.893666	0.0878802	8.79356e-05	0.00250637	0.428472
cg27630552	UMPS	174622	0.906525	0.895183	0.910456	0.900192	0.837166	0.868895	0.883539	0.894564	0.914633	0.922933	0.890044	0.902449	0.881654	0.731242	-0.0227066	0.279366	-0.00864277	0.393402
cg25191241	UMPS	174623	0.0697445	0.0805108	0.052602	0.0460164	0.058267	0.0473032	0.0531273	0.0566161	0.058148	0.0477624	0.0406371	0.0568956	0.038088	0.0504646	-0.0246337	0.000240046	-0.00365603	0.185611
cg13144004	UMPS	174624	0.0535734	0.0583846	0.0546239	0.0549762	0.0339609	0.0451605	0.0513799	0.0584864	0.0581027	0.052478	0.0439587	0.0472663	0.0483554	0.0528398	-0.00584658	0.137749	0.000735522	0.431999
cg01891939	UMPS	174625	0.0663924	0.0692296	0.0596339	0.0499117	0.0395328	0.0452421	0.0501972	0.0303258	0.0517401	0.0858288	0.0301828	0.0553799	0.0590985	0.0598724	-0.0163988	0.0805917	0.0112099	0.104968
cg05638699	UMPS	174626	0.0752472	0.0950957	0.0672814	0.0692141	0.0519855	0.0666844	0.0528687	0.0525603	0.0432178	0.0728439	0.048946	0.039902	0.0591627	0.056837	-0.0283795	0.00250232	-0.00661417	0.148247
cg26542501	UMPS	174627	0.108868	0.0849432	0.115488	0.117935	0.113437	0.128957	0.114609	0.10802	0.112233	0.0920545	0.134234	0.113499	0.102738	0.0898754	0.0150177	0.0822017	-0.00896872	0.122936
cg22082564	UMPS	174628	0	0.0182911	0.00147201	0.0135498	0.0041328	0.00979734	0.0104912	0.0149831	0.0237685	0.0102873	0.0111799	0.00473555	0.0129254	0.014698	0.00185618	0.362863	0.00386141	0.1382
cg15854668	UMPS	174629	0.0824625	0.0928827	0.0557663	0.0849154	0.0909919	0.0828052	0.0803606	0.0970917	0.0547968	0.0774637	0.0927609	0.0948765	0.0974395	0.0872473	-0.0046296	0.336553	0.00210895	0.407074
cg17170942	UMPS	174630	0.565871	0.573111	0.617757	0.569352	0.63601	0.581205	0.670258	0.64896	0.63717	0.599723	0.64506	0.562671	0.556861	0.606167	0.0414418	0.0787006	-0.0193146	0.199259
cg04214055	UMPS	174631	0.798135	0.812882	0.822782	0.829866	0.76994	0.845028	0.829375	0.828746	0.827497	0.794599	0.809564	0.824095	0.787675	0.849749	0.0127343	0.239195	-0.00542637	0.354998
cg13966013	UMPS	174632	0.896438	0.920326	0.916971	0.898524	0.93006	0.914214	0.929533	0.950564	0.933997	0.92592	0.919995	0.917733	0.925949	0.928564	0.0159533	0.0673371	0.00204873	0.396602
cg11654281	UMPS	174633	0.844899	0.848266	0.868215	0.86097	0.823129	0.858158	0.857316	0.861117	0.86947	0.897818	0.862517	0.889476	0.866947	0.865593	0.0184777	0.0942486	0.0204859	0.021547
cg14108676	UMPS	174634	0.883149	0.851595	0.875598	0.894227	0.871394	0.872544	0.860936	0.861808	0.901386	0.941056	0.852495	0.858285	0.862069	0.871254	0.00954907	0.310002	0.00833957	0.292244
cg03407622	UMPS	174635	0.676604	0.650909	0.675446	0.676013	0.632493	0.601104	0.656249	0.635814	0.627634	0.681412	0.632733	0.610831	0.624024	0.678636	-0.0193906	0.186405	-0.00364152	0.417275
cg01047040		174636	0.907793	0.897638	0.937372	0.931082	0.901835	0.888896	0.908111	0.907558	0.943724	0.966185	0.915872	0.90782	0.905071	0.919064	0.0166671	0.156459	0.0138139	0.143506
cg11456387		174637	0.761492	0.747538	0.776878	0.812824	0.724011	0.76275	0.804359	0.789562	0.831632	0.800573	0.797612	0.77415	0.790666	0.732091	0.0285773	0.120381	0.00939023	0.314637
cg00242285		174638	0.0857269	0.125362	0.1023	0.0996777	0.090864	0.0170752	0.0450779	0.0263346	0.10839	0.106088	0.0592517	0.0494243	0.0426087	0.0722638	-0.037265	0.0783043	0.0094496	0.319547
cg11291297		174639	0.178183	0.186995	0.177494	0.183602	0.204521	0.190818	0.213014	0.165119	0.246511	0.229697	0.186365	0.180496	0.149597	0.15386	0.0075023	0.365902	0.00199347	0.456181
cg22875243	ITGB5	174641	0.785911	0.776708	0.803441	0.787699	0.771787	0.732795	0.762119	0.77688	0.826273	0.786526	0.795598	0.806456	0.7864	0.75535	0.00130096	0.47241	0.0203136	0.0854912
cg14027912	ITGB5	174642	0.852708	0.845088	0.860319	0.870112	0.855151	0.875232	0.884873	0.868565	0.888592	0.883916	0.847886	0.847233	0.862079	0.840718	0.0164915	0.0916596	-0.00730463	0.226124
cg17466791	ITGB5	174643	0.85984	0.85908	0.855924	0.854971	0.855139	0.84573	0.854886	0.877455	0.867379	0.898327	0.854768	0.865435	0.871325	0.880855	0.00572265	0.303742	0.015664	0.0315611
cg04544874	ITGB5	174644	0.848039	0.863288	0.870326	0.901153	0.845511	0.842636	0.876054	0.878011	0.875044	0.882699	0.884837	0.837504	0.859002	0.846726	0.0109621	0.237022	-0.00464637	0.353746
cg04587012	ITGB5	174645	0.805416	0.752362	0.827555	0.818442	0.745423	0.729045	0.820479	0.829316	0.829048	0.642351	0.826056	0.795575	0.612499	0.7448	-0.0105067	0.427093	-0.0533218	0.11963
cg18770216	ITGB5	174646	0.791623	0.716974	0.816536	0.746513	0.662854	0.814857	0.619447	0.633133	0.728671	0.706032	0.663936	0.828603	0.845912	0.818815	-0.0138561	0.413169	0.0497716	0.160766
cg15128638	ITGB5	174647	0.632831	0.642225	0.64418	0.653291	0.600604	0.500973	0.586933	0.573493	0.60902	0.683188	0.655152	0.498076	0.581838	0.519352	-0.045353	0.167791	-0.00214147	0.477741
cg08760243	ITGB5	174648	0.702809	0.713132	0.794922	0.824018	0.822252	0.790124	0.829921	0.812764	0.820848	0.826039	0.823905	0.811034	0.82051	0.791909	0.10605	1.503e-07	0.00337397	0.349384
cg18643267	ITGB5	174649	0.811372	0.817316	0.828624	0.840647	0.832821	0.814918	0.832731	0.845735	0.854616	0.877321	0.835127	0.85102	0.819117	0.835619	0.0246806	0.0338805	0.0128905	0.0978685
cg05934185	ITGB5	174650	0.72126	0.71533	0.73976	0.727043	0.754783	0.770654	0.759849	0.781867	0.790213	0.76476	0.744971	0.765472	0.71797	0.738066	0.0363224	0.0208607	-0.00208423	0.438641
cg00701206	ITGB5	174651	0.763095	0.759898	0.783152	0.780529	0.791635	0.769333	0.802419	0.804107	0.828566	0.805886	0.784521	0.790158	0.801218	0.775093	0.031555	0.0107143	0.00904468	0.180592
cg03302784	ITGB5	174652	0.713274	0.684886	0.740617	0.756174	0.742391	0.747422	0.752268	0.742347	0.764467	0.74293	0.752547	0.755533	0.760033	0.756779	0.0520457	5.69461e-06	0.0085117	0.0279446
cg06786219	ITGB5	174653	0.575201	0.527741	0.478073	0.481574	0.393747	0.292838	0.407569	0.580941	0.445133	0.546649	0.633529	0.428992	0.389694	0.417543	-0.0934479	0.0994211	0.0377998	0.254866
cg23202661	ITGB5	174654	0.799085	0.801969	0.80117	0.793402	0.808453	0.790639	0.813641	0.842574	0.84069	0.878996	0.8265	0.827579	0.818628	0.803439	0.0199489	0.148607	0.0243255	0.0460216
cg19553654	ITGB5	174655	0.879595	0.873922	0.868475	0.894328	0.859224	0.85413	0.863564	0.845661	0.88859	0.879732	0.855178	0.870782	0.865309	0.88214	-0.00783226	0.242387	0.00939132	0.14649
cg20078348	ITGB5	174656	0.82153	0.829991	0.843986	0.85145	0.839313	0.851988	0.823649	0.839361	0.827988	0.852757	0.822618	0.863382	0.836234	0.821058	0.0137215	0.100729	-0.00428495	0.306867
cg03640796	ITGB5	174657	0.891521	0.891038	0.843823	0.892963	0.850187	0.887331	0.882691	0.849007	0.903136	0.856638	0.875306	0.899696	0.869203	0.894733	-0.0158868	0.163151	0.0154518	0.111447
cg07253081	ITGB5	174658	0.869149	0.842325	0.85434	0.86417	0.822368	0.847264	0.843893	0.853983	0.888292	0.905714	0.849873	0.864666	0.882064	0.837246	0.00375253	0.4169	0.0236391	0.0377435
cg18634175	ITGB5	174659	0.784254	0.799507	0.708277	0.806201	0.749956	0.837477	0.795144	0.747189	0.75402	0.82845	0.893795	0.817251	0.854476	0.831224	0.0100743	0.400139	0.0558288	0.0324233
cg06075558	ITGB5	174660	0.880971	0.896441	0.922646	0.937859	0.904305	0.869702	0.899796	0.901567	0.891	0.965688	0.915775	0.884485	0.871853	0.880459	0.0150553	0.24146	-0.00443552	0.399985
cg15102575	ITGB5	174661	0.698291	0.769098	0.889632	0.88753	0.890826	0.886347	0.89518	0.88136	0.926069	0.885102	0.888683	0.877249	0.882782	0.876462	0.15524	8.6823e-08	0.00091235	0.454664
cg21799666	ITGB5	174662	0.904904	0.893705	0.901864	0.896856	0.870041	0.865957	0.87161	0.853149	0.886461	0.866012	0.877526	0.868851	0.880857	0.897855	-0.021218	0.0406159	0.00301452	0.373193
cg12102204	ITGB5	174663	0.88347	0.861176	0.839945	0.873853	0.870379	0.855601	0.840345	0.861842	0.894907	0.913212	0.858932	0.888453	0.865502	0.877644	-0.00227178	0.445151	0.0261141	0.013526
cg07018068	ITGB5	174664	0.761146	0.801784	0.766017	0.825809	0.699732	0.780987	0.805908	0.833048	0.842144	0.854	0.846716	0.674573	0.669945	0.809783	0.00259059	0.479632	-0.00239012	0.477214
cg10856899	ITGB5	174665	0.526957	0.513903	0.39644	0.421007	0.461531	0.600256	0.474374	0.478189	0.49443	0.490237	0.497663	0.466322	0.42747	0.527954	-0.0424407	0.148635	0.0120463	0.357151
cg27378867	ITGB5	174666	0.794721	0.80957	0.831371	0.846551	0.827548	0.792986	0.634942	0.652605	0.864072	0.75866	0.849564	0.646735	0.495147	0.755566	-0.0558336	0.259389	-0.0360432	0.305334
cg00696323	ITGB5	174667	0.829121	0.839955	0.847572	0.83404	0.861199	0.872273	0.865356	0.875036	0.869583	0.842501	0.849784	0.870672	0.852132	0.872663	0.0248627	0.0154535	0.00030985	0.485487
cg18706647	ITGB5	174668	0.607127	0.594715	0.576016	0.568065	0.620126	0.610199	0.636505	0.631697	0.604922	0.555222	0.599485	0.623343	0.605236	0.680249	0.00833434	0.370724	0.00430818	0.418217
cg15824017	ITGB5	174669	0.894369	0.878524	0.864232	0.895586	0.872672	0.876372	0.869784	0.883023	0.908476	0.877072	0.881346	0.880665	0.892705	0.868179	-0.00560388	0.285895	0.0077954	0.155714
cg03121820	ITGB5	174670	0.859577	0.835797	0.795506	0.851851	0.84192	0.841227	0.865025	0.844307	0.791713	0.620148	0.84805	0.831328	0.833731	0.874019	-0.0277846	0.292098	-0.040141	0.162442
cg00171092	ITGB5	174671	0.867163	0.884452	0.886755	0.935473	0.870532	0.875497	0.849283	0.864341	0.877665	0.898262	0.864973	0.884996	0.876274	0.886037	0.00503306	0.378535	0.00105435	0.468417
cg05387624	ITGB5	174672	0.105595	0.0961166	0.156646	0.144916	0.141882	0.0997967	0.205143	0.233159	0.153353	0.0831344	0.150281	0.201823	0.124219	0.131495	0.0512981	0.0662325	-0.0228727	0.193371
cg27417153	ITGB5	174673	0.756803	0.781087	0.818445	0.847366	0.772324	0.778114	0.834006	0.857193	0.862809	0.843428	0.810488	0.82376	0.673306	0.838565	0.0443717	0.135683	-0.00918182	0.388593
cg11928064	ITGB5	174674	0.874446	0.83343	0.907574	0.908836	0.881133	0.887099	0.906471	0.896739	0.852013	0.955254	0.919941	0.781477	0.75288	0.876396	0.0232129	0.297796	-0.0416487	0.112948
cg21930057	ITGB5	174675	0.775184	0.789021	0.790357	0.8104	0.806959	0.817945	0.81285	0.817425	0.815107	0.850911	0.824513	0.82696	0.808803	0.825175	0.0351811	0.00347809	0.0159222	0.0256893
cg06165805	ITGB5	174676	0.867073	0.89786	0.866802	0.87546	0.867533	0.863639	0.866764	0.879464	0.891003	0.926051	0.889472	0.880551	0.887821	0.874433	-0.00171718	0.450014	0.0216113	0.00967953
cg03406996	ITGB5	174677	0.109114	0.0867301	0.118549	0.0789318	0.186283	0.0462966	0.222285	0.264145	0.112074	0.171429	0.121536	0.0423343	0.0720735	0.103181	0.030338	0.281496	-0.0489771	0.119893
cg06819206	ITGB5	174678	0.848075	0.882505	0.880885	0.877721	0.8445	0.885343	0.681777	0.863816	0.86851	0.881555	0.872567	0.851524	0.866601	0.849771	-0.013242	0.375404	0.0260809	0.219897
cg03021329	ITGB5	174679	0.463431	0.453935	0.520053	0.505646	0.509638	0.368617	0.471306	0.486052	0.481915	0.530101	0.493694	0.328385	0.316159	0.286471	-0.01718	0.398576	-0.0707649	0.0907472
cg23427282	ITGB5	174680	0.802613	0.877801	0.871052	0.833904	0.853102	0.843246	0.858672	0.86708	0.893774	0.831427	0.872546	0.85677	0.827051	0.843524	0.0141388	0.230785	-0.000327383	0.489338
cg04911510	ITGB5	174681	0.896693	0.908656	0.879344	0.914469	0.886496	0.900419	0.770924	0.701348	0.897448	0.826659	0.894683	0.905241	0.878585	0.894326	-0.0401792	0.206231	0.040657	0.148699
cg24985345	ITGB5	174682	0.903249	0.908083	0.929701	0.897615	0.905718	0.908894	0.880542	0.887192	0.911692	0.926026	0.873081	0.891835	0.888114	0.91214	-0.00462007	0.363449	-0.00112925	0.458927
cg00589181	ITGB5	174683	0.897563	0.88933	0.868466	0.902018	0.883271	0.862887	0.89378	0.893329	0.916202	0.896257	0.887171	0.910647	0.882968	0.884622	-0.00331172	0.388448	0.0123525	0.0896182
cg27252776	ITGB5	174684	0.838339	0.863311	0.782943	0.852058	0.85301	0.853435	0.867891	0.886806	0.90154	0.886273	0.876761	0.876962	0.819835	0.862978	0.00921609	0.353511	0.0213675	0.135735
cg08833075	ITGB5	174685	0.242902	0.257916	0.184038	0.209634	0.493186	0.299075	0.775588	0.737267	0.311883	0.378841	0.256006	0.405126	0.243106	0.362566	0.137617	0.174436	-0.123544	0.144139
cg11199440	ITGB5	174686	0.435466	0.391374	0.306938	0.396699	0.311589	0.310988	0.357251	0.385444	0.41296	0.452674	0.338705	0.493743	0.526919	0.451517	-0.0179676	0.373981	0.101268	0.00459344
cg23205610	ITGB5	174687	0.644988	0.660927	0.709742	0.777723	0.630136	0.783232	0.658945	0.549688	0.775519	0.705701	0.681618	0.771323	0.730953	0.805738	0.0620686	0.141881	0.0602309	0.0891609
cg01913210	ITGB5	174688	0.758097	0.78482	0.779757	0.770053	0.76088	0.779978	0.789976	0.782253	0.789747	0.82803	0.775483	0.785653	0.798164	0.784901	0.0139476	0.149085	0.0165135	0.0415853
cg14248038	ITGB5	174689	0.851418	0.833719	0.872927	0.850367	0.848542	0.863784	0.881805	0.86447	0.878539	0.833389	0.867376	0.877532	0.845448	0.847584	0.0184117	0.0710844	-0.00533778	0.288935
cg01121711	ITGB5	174690	0.874688	0.863458	0.865416	0.884751	0.846282	0.873407	0.86749	0.865908	0.919622	0.880477	0.856979	0.885669	0.861123	0.870487	0.00406158	0.385773	0.0118505	0.144589
cg07249742	ITGB5	174691	0.778707	0.804305	0.729476	0.7644	0.93261	0.552763	0.882502	0.873117	0.744437	0.613173	0.86649	0.663964	0.474501	0.818527	-0.0485093	0.325766	-0.0922962	0.142215
cg21385783	ITGB5	174692	0.730012	0.800039	0.880122	0.75313	0.878278	0.823157	0.889997	0.88145	0.903393	0.909082	0.890422	0.797237	0.841111	0.696524	0.0802997	0.0663592	-0.0113942	0.39094
cg09789543	ITGB5	174693	0.0469689	0.0523467	0.0662521	0.101494	0.10806	0.0343404	0.0474226	0.0669213	0.100157	0.136986	0.104326	0.034895	0.0227243	0.0318928	0.0216315	0.224639	0.00108198	0.481614
cg25351572	ITGB5	174694	0.826828	0.81444	0.838671	0.8238	0.815546	0.833828	0.816336	0.809447	0.831081	0.830956	0.818059	0.84067	0.808017	0.824362	0.00359735	0.335114	0.0025862	0.351354
cg02600910	ITGB5	174695	0.168792	0.184663	0.191602	0.292636	0.321381	0.112898	0.325972	0.451065	0.278412	0.260144	0.295371	0.243746	0.0731027	0.315356	0.0867463	0.131105	-0.038237	0.268504
cg12253414	ITGB5	174696	0.891865	0.907119	0.901422	0.91351	0.896174	0.882119	0.895668	0.87619	0.910218	0.864596	0.888929	0.906611	0.882971	0.926122	-0.00411487	0.378256	0.00239363	0.412392
cg13773968	ITGB5	174697	0.83333	0.830862	0.846225	0.852238	0.795338	0.82079	0.834543	0.849245	0.864756	0.864674	0.839573	0.841897	0.836502	0.830693	0.00761031	0.297474	0.0132862	0.122186
cg13841248	ITGB5	174698	0.038685	0.0389732	0.031278	0.0757425	0.0371829	0.0324657	0.0413473	0.0443675	0.0592477	0.0429697	0.0440048	0.035615	0.0387786	0.0339843	0.00425288	0.327734	-0.0012973	0.434667
cg17646499	ITGB5	174699	0.0887693	0.0865345	0.0669865	0.114795	0.042339	0.0483737	0.0408406	0.0392348	0.0927095	0.0652534	0.0684755	0.0545977	0.0390571	0.052188	-0.0272476	0.0682287	0.00328519	0.410206
cg14112569	ITGB5	174700	0.0723149	0.0479724	0.0625353	0.0880734	0.0518905	0.0424566	0.0535265	0.0582638	0.0915144	0.142738	0.042681	0.0436075	0.0651359	0.0369612	0.00480505	0.416308	0.0109821	0.275693
cg05062178	ITGB5	174701	0.0857062	0.0894521	0.0917511	0.0828839	0.08636	0.0694387	0.0718444	0.0820053	0.0740724	0.0780442	0.0806912	0.0919036	0.0761989	0.0815691	-0.00701559	0.103712	-0.000300655	0.473016
cg12074057	ITGB5	174702	0.0789223	0.0837289	0.0916498	0.0772247	0.0612654	0.0768493	0.0819064	0.0663362	0.0795964	0.0779631	0.0636096	0.100848	0.0767593	0.0845604	-0.00311154	0.356648	0.00468421	0.248854
cg05960081	ITGB5	174703	0.00996811	0.00939691	0.025192	0.015346	0.00700696	0	0.0125807	0.0165677	0.00951072	0.0139698	0.0162512	0.0117426	0.0117749	0.0102236	0.00283134	0.26739	-0.00053675	0.443222
cg06443388	ITGB5	174704	0.0134986	0.00924725	0.00561778	0.00774465	0.0100642	0.00100986	0.00564621	0.00495759	0.00965642	0.00599807	0.00399486	0.0168823	0.013981	0.00242042	-0.00404184	0.13255	0.00298213	0.143111
cg08852255	ITGB5	174705	0.0286327	0.037311	0.0220226	0.0289082	0.0576036	0.0336617	0.0438392	0.0341732	0.0293506	0.0267609	0.0271764	0.0348705	0.0250516	0.0295577	-0.000223845	0.487838	-0.00790681	0.0827905
cg00538102	ITGB5	174706	0.0465418	0.0504639	0.0261553	0.0444903	0.0566774	0.0813585	0.0387282	0.057954	0.041912	0.0241412	0.0430073	0.0518079	0.0500363	0.0506759	-0.0012575	0.455715	-0.00729716	0.214595
cg10977398	ITGB5	174707	0.0765748	0.0875439	0.0694779	0.0760093	0.0652421	0.0696104	0.0805072	0.129779	0.0601946	0.0718407	0.0804408	0.169404	0.094868	0.0744209	0.00475695	0.420718	0.0100905	0.303001
cg15119377	ITGB5	174708	0.0325976	0.0401961	0.019647	0.0213031	0.0293599	0.0159541	0.0248417	0.0165522	0.0453937	0.0222079	0.0162899	0.0460061	0.0449553	0.0166298	-0.00980179	0.145648	0.0106374	0.0654407
cg03518058	ITGB5	174709	0.356353	0.402339	0.335095	0.352477	0.303277	0.55299	0.124592	0.152549	0.18622	0.0809195	0.12297	0.58979	0.577319	0.456564	-0.0597823	0.336837	0.0321339	0.391976
cg16326814	ITGB5	174710	0.572885	0.58584	0.431992	0.432389	0.38261	0.46174	0.363586	0.345659	0.569969	0.719431	0.622918	0.582585	0.49002	0.642709	-0.0755619	0.20574	0.201609	0.000129496
cg04069576	ITGB5	174711	0.929143	0.918865	0.908109	0.9142	0.92114	0.898594	0.898101	0.892391	0.929932	0.944544	0.893011	0.914665	0.893015	0.881127	-0.0166015	0.120375	0.00396023	0.363019
cg21616177	ITGB5	174712	0.872972	0.868986	0.895536	0.902916	0.8534	0.880463	0.863491	0.861774	0.892032	0.926865	0.882267	0.888663	0.890667	0.867681	0.0128341	0.203766	0.015099	0.107643
cg17328631		174713	0.911603	0.893128	0.908346	0.911055	0.849275	0.897253	0.886571	0.880432	0.910501	0.950061	0.891066	0.884901	0.898783	0.881784	-0.00652967	0.36045	0.0140272	0.168316
cg06226417		174714	0.812649	0.787049	0.820672	0.835878	0.86329	0.87343	0.875286	0.86212	0.823234	0.8575	0.881589	0.865148	0.864127	0.846411	0.0558751	0.0015476	0.0012224	0.460737
cg07261972	MUC13	174715	0.779618	0.788191	0.776713	0.779469	0.781052	0.699932	0.781106	0.788035	0.812826	0.860143	0.77734	0.787647	0.811686	0.79117	0.00335537	0.450909	0.0390843	0.0288166
cg00446763	MUC13	174716	0.29636	0.278615	0.358865	0.397265	0.253112	0.406464	0.447172	0.466999	0.22686	0	0.0472342	0.482411	0.266843	0.457434	0.0300674	0.402327	-0.141516	0.0687981
cg26115987	MUC13	174717	0.814492	0.758062	0.784007	0.843592	0.787119	0.823475	0.83179	0.832145	0.850491	0.878711	0.839755	0.83892	0.827445	0.809829	0.0426628	0.0329668	0.0238373	0.059338
cg04823857	MUC13	174718	0.87228	0.897285	0.856896	0.858288	0.871004	0.867044	0.903773	0.876229	0.880021	0.924872	0.875019	0.912928	0.867623	0.907979	-0.00130974	0.470215	0.0225346	0.0433715
cg17365440	MUC13	174719	0.770992	0.784905	0.808759	0.777291	0.801028	0.788863	0.811547	0.83053	0.831904	0.805339	0.818454	0.823038	0.832938	0.811685	0.0338329	0.0105904	0.017557	0.0372203
cg13725408	MUC13	174720	0.712772	0.724748	0.879864	0.887895	0.871166	0.833289	0.883308	0.889994	0.92788	0.904293	0.889843	0.847253	0.813535	0.852328	0.154627	1.2284e-05	-0.00173088	0.465093
cg25776467	MUC13	174721	0.0283733	0.03084	0.060276	0.0456749	0.0298619	0.0357001	0.0284728	0.025889	0.0407318	0.103393	0.00227251	0.0458074	0.0497797	0.0490394	0.0134682	0.230614	0.0108581	0.231676
cg09081544	MUC13	174722	0.250609	0.263953	0.578531	0.583894	0.612622	0.492818	0.511219	0.505324	0.669021	0.752286	0.651678	0.34569	0.577111	0.633703	0.318877	0.000632759	0.0575137	0.1817
cg02207858	MUC13	174723	0.755569	0.739378	0.919903	0.904928	0.940945	0.729308	0.973067	0.942681	0.955616	0.959138	0.962599	0.686416	0.722142	0.860099	0.132263	0.0564073	-0.0441371	0.247904
cg06196689	MUC13	174724	0.723506	0.69276	0.869996	0.879077	0.855727	0.604212	0.867176	0.86424	0.864497	0.869591	0.877503	0.613439	0.631026	0.695449	0.0828616	0.175527	-0.0648208	0.179992
cg22907034	MUC13	174725	0.738385	0.735759	0.90881	0.899662	0.894866	0.87698	0.900799	0.892945	0.929651	0.954592	0.886266	0.887509	0.90579	0.749547	0.153546	0.000536724	-0.0101177	0.369568
cg26225893	MUC13	174726	0.634976	0.616432	0.729292	0.662416	0.603765	0.602707	0.625774	0.83697	0.760758	0.739206	0.656717	0.561567	0.63962	0.570808	0.0400962	0.263616	-0.0220413	0.335757
cg07179996	MUC13	174727	0.511579	0.519239	0.787144	0.71695	0.623796	0.50431	0.481854	0.497684	0.691391	0.784146	0.675323	0.407417	0.483556	0.509668	0.0815276	0.206138	-0.0100395	0.45095
cg26574970	MUC13	174728	0.802972	0.787776	0.8063	0.836042	0.763061	0.843624	0.812766	0.679249	0.816731	0.836534	0.856647	0.823197	0.771288	0.838852	0.0116501	0.375694	0.0337013	0.125967
cg14497879	MUC13	174729	0.668209	0.702041	0.841794	0.827533	0.69169	0.670276	0.678725	0.738111	0.888034	0.883423	0.910332	0.635729	0.694005	0.727559	0.0804759	0.14244	0.0484923	0.208819
cg07123625		174730	0.890989	0.878429	0.841907	0.814134	0.904183	0.883663	0.89768	0.901775	0.806676	0.775152	0.903232	0.887599	0.884083	0.924698	-0.0159775	0.326523	-0.010317	0.362294
cg01818561		174731	0.155764	0.115215	0.175452	0.195372	0.0827855	0.0690562	0.182316	0.12147	0.124847	0.256685	0.148927	0.292032	0.504542	0.113705	0.0534428	0.276355	0.102381	0.0720502
cg27007264		174732	0.858079	0.815744	0.885228	0.851045	0.834691	0.835674	0.836442	0.850731	0.889541	0.850111	0.849175	0.837496	0.846769	0.848746	0.0143923	0.174192	0.0046714	0.337558
cg09308274		174733	0.909184	0.906628	0.906451	0.921843	0.906276	0.891229	0.889998	0.896024	0.928284	0.971873	0.889893	0.875801	0.898009	0.889115	-0.00250693	0.44774	0.0068589	0.331895
cg05973115		174734	0.762932	0.795465	0.885827	0.845939	0.83463	0.866797	0.873813	0.87786	0.767887	0.633014	0.84031	0.699789	0.618341	0.690067	0.00699093	0.462801	-0.15591	0.000633842
cg02005664	HEG1	174735	0.873266	0.830459	0.87839	0.888562	0.894733	0.885705	0.906235	0.89953	0.908507	0.910908	0.887695	0.849057	0.87687	0.870187	0.0361687	0.0148764	-0.00832178	0.223104
cg08972369	HEG1	174736	0.867818	0.857608	0.876194	0.910072	0.870449	0.885489	0.878055	0.865014	0.89475	0.892681	0.866533	0.883334	0.872247	0.859502	0.0168139	0.0715691	-0.00270427	0.381762
cg25680412	HEG1	174737	0.676832	0.690276	0.867015	0.888444	0.850576	0.863939	0.874336	0.880184	0.806683	0.78058	0.653501	0.873623	0.86529	0.84926	0.154232	0.00383478	-0.0659262	0.0407129
cg16098484	HEG1	174738	0.724105	0.750953	0.862079	0.800747	0.85967	0.86611	0.873006	0.883567	0.912499	0.869503	0.840714	0.84631	0.688277	0.85248	0.108718	0.0111145	-0.0225662	0.257186
cg24611083	HEG1	174739	0.908521	0.841619	0.902003	0.837744	0.864577	0.881072	0.909529	0.911782	0.843847	0.931522	0.931366	0.857215	0.876535	0.856812	0.00859721	0.374296	-0.00156825	0.469384
cg03805782	HEG1	174740	0.85289	0.834966	0.848101	0.857638	0.826175	0.835895	0.828859	0.829458	0.868886	0.845511	0.838019	0.839134	0.863901	0.870286	0.00206038	0.432657	0.0166019	0.0323774
cg11029367	HEG1	174741	0.0269416	0.0279152	0.0272458	0.0108593	0.0142243	0.0161957	0.0142321	0.0215806	0.0179758	0.0190236	0.0174219	0.0273637	0.0566343	0.0119407	-0.00620354	0.252428	0.00767035	0.1516
cg06654818	HEG1	174742	0.0936553	0.0841161	0.0447794	0.0774275	0.0697713	0.0720313	0.044357	0.0713259	0.0651647	0.109507	0.0677482	0.0969851	0.0824025	0.0971499	-0.0139982	0.176615	0.0232108	0.0166992
cg14640281	HEG1	174743	0.883555	0.918741	0.910964	0.919462	0.924828	0.91031	0.920092	0.90245	0.922082	0.906509	0.895903	0.904234	0.897783	0.908485	0.00911062	0.163074	-0.0088517	0.056112
cg19533443	HEG1	174744	0.857345	0.909045	0.879484	0.90155	0.90467	0.873335	0.901432	0.891133	0.864142	0.886719	0.879912	0.863242	0.844664	0.861552	-0.00387542	0.405754	-0.0252288	0.00536905
cg07313613	HEG1	174745	0.894624	0.876671	0.88696	0.895407	0.863559	0.887714	0.900454	0.882437	0.913573	0.913634	0.886549	0.904695	0.898218	0.879102	0.00704409	0.267898	0.0132067	0.0607487
cg20125761	HEG1	174746	0.894177	0.842795	0.870532	0.868676	0.870811	0.897668	0.894716	0.885882	0.896738	0.906634	0.698702	0.856666	0.890312	0.891529	0.000586442	0.494476	-0.0246172	0.235053
cg15086353	HEG1	174747	0.745271	0.729973	0.676007	0.673353	0.747209	0.768087	0.771973	0.754038	0.744731	0.67771	0.823582	0.748553	0.743593	0.757153	0.00287748	0.465652	0.0174423	0.262068
cg16621862	HEG1	174748	0.737032	0.698375	0.596709	0.599379	0.748791	0.772652	0.641212	0.601956	0.723117	0.639971	0.626823	0.759161	0.811203	0.672759	-0.034892	0.272925	0.045389	0.162923
cg22828305	HEG1	174749	0.876255	0.870668	0.874953	0.888284	0.860968	0.880051	0.873394	0.902144	0.894896	0.884281	0.890365	0.8837	0.867885	0.877477	0.0080716	0.180985	0.00313483	0.33068
cg24776221	HEG1	174750	0.91469	0.883076	0.896226	0.878895	0.847416	0.864657	0.859936	0.852162	0.883423	0.921782	0.846834	0.87864	0.886955	0.861394	-0.0256895	0.0781802	0.0132898	0.161613
cg25851921	HEG1	174751	0.889715	0.88427	0.892947	0.892338	0.891084	0.875287	0.868066	0.889714	0.912883	0.908177	0.895228	0.905334	0.895036	0.886122	0.00569198	0.277004	0.0155571	0.0127875
cg00213745	HEG1	174752	0.848999	0.867939	0.869383	0.885499	0.850338	0.875721	0.893243	0.895111	0.874145	0.830792	0.695457	0.900187	0.882937	0.879481	0.00255536	0.475541	-0.0343829	0.153125
cg17618528	HEG1	174753	0.89764	0.948197	0.935188	0.922592	0.922758	0.905734	0.920919	0.922064	0.938788	0.913421	0.926574	0.932789	0.924356	0.907461	-0.00019855	0.492851	0.00235583	0.354404
cg04425094	HEG1	174754	0.910357	0.91335	0.882066	0.860135	0.907958	0.888761	0.914894	0.912617	0.860355	0.844187	0.911828	0.840351	0.874131	0.927881	-0.0264234	0.12433	-0.0179498	0.15963
cg11890301	HEG1	174755	0.799334	0.794337	0.851569	0.88689	0.866555	0.876106	0.871189	0.867593	0.892345	0.868418	0.863051	0.866065	0.867638	0.86102	0.0730347	5.32377e-07	-0.000227633	0.486714
cg25201381	HEG1	174756	0.911977	0.929247	0.897176	0.928308	0.916245	0.905876	0.901603	0.891602	0.919642	0.916135	0.902622	0.920755	0.913561	0.91615	-0.00980616	0.1333	0.00800912	0.109194
cg03323614	HEG1	174757	0.897972	0.924494	0.907616	0.911992	0.916863	0.906953	0.912233	0.917312	0.893128	0.915004	0.92337	0.904293	0.909823	0.921311	0.0004254	0.477203	-0.00100643	0.421607
cg19125716	HEG1	174758	0.843064	0.858387	0.900198	0.874885	0.880564	0.853004	0.852147	0.85303	0.895953	0.907249	0.871859	0.885979	0.855392	0.862423	0.0236644	0.0661982	0.0108379	0.183584
cg18229697	HEG1	174759	0.838902	0.847994	0.828943	0.844027	0.846682	0.889224	0.870457	0.867488	0.867503	0.812388	0.868572	0.830879	0.84606	0.851904	0.00856268	0.299957	-0.0115858	0.189491
cg15504699	HEG1	174760	0.858807	0.846054	0.87559	0.877909	0.901365	0.878928	0.889513	0.901739	0.853104	0.896897	0.894074	0.855547	0.884899	0.869633	0.0291695	0.0166719	-0.0118148	0.11368
cg09614560	HEG1	174761	0.819813	0.833425	0.831438	0.79292	0.825268	0.854316	0.866599	0.842822	0.831456	0.881351	0.853097	0.843013	0.830479	0.830688	0.0136683	0.212996	0.00945358	0.246575
cg17027726	HEG1	174762	0.911263	0.861929	0.828844	0.885279	0.757517	0.878882	0.887732	0.89024	0.857098	0.903274	0.920706	0.765694	0.738239	0.605094	-0.0600462	0.198579	-0.0563984	0.157738
cg03440673	HEG1	174763	0.724857	0.69571	0.821115	0.867357	0.851561	0.678642	0.85302	0.865163	0.885067	0.827886	0.875913	0.61004	0.657995	0.864154	0.0945422	0.103884	-0.0359673	0.27304
cg06477303	HEG1	174764	0.856053	0.842233	0.716755	0.710894	0.725395	0.779896	0.844005	0.841716	0.679381	0.643506	0.651407	0.820466	0.860252	0.861697	-0.0878618	0.0864295	-0.0169921	0.3702
cg05330200	HEG1	174765	0.898195	0.818493	0.808729	0.751347	0.91461	0.896972	0.898636	0.879115	0.786594	0.73498	0.923136	0.873701	0.89463	0.884251	-0.00445243	0.464887	-0.00868625	0.415309
cg26102819	HEG1	174766	0.789127	0.804604	0.870673	0.832813	0.84691	0.839111	0.841234	0.857689	0.877801	0.904897	0.858106	0.839613	0.862281	0.864264	0.0610838	0.000794732	0.0197554	0.0460058
cg20893532	HEG1	174767	0.839023	0.835716	0.851179	0.839819	0.829044	0.854162	0.82909	0.818846	0.863373	0.859527	0.835056	0.833713	0.839249	0.836667	0.00344087	0.366992	0.0075739	0.177862
cg06372941	HEG1	174768	0.825296	0.812113	0.8517	0.841163	0.823771	0.828368	0.833152	0.844598	0.840496	0.835562	0.822374	0.837233	0.828767	0.817231	0.014997	0.0365176	-0.00684782	0.12823
cg16044109	HEG1	174769	0.886475	0.871892	0.889306	0.908653	0.87454	0.875769	0.888045	0.879046	0.911474	0.892086	0.889535	0.898013	0.873124	0.852246	0.00680311	0.293823	0.000186483	0.492696
cg10228841	HEG1	174770	0.902923	0.916519	0.898937	0.91993	0.903773	0.847284	0.919441	0.909586	0.91658	0.965258	0.925837	0.900959	0.915283	0.927299	0.0027933	0.445043	0.0253777	0.0518741
cg10294433	HEG1	174771	0.815446	0.818752	0.802096	0.770249	0.835244	0.815713	0.711754	0.668052	0.847026	0.880937	0.857976	0.812464	0.805142	0.857714	-0.0117354	0.400743	0.0763587	0.0126783
cg16143049	HEG1	174772	0.698016	0.71043	0.7077	0.716913	0.669537	0.588964	0.732181	0.747733	0.745098	0.749349	0.755597	0.64606	0.671159	0.732853	0.0010386	0.489201	0.0228481	0.23353
cg03737262	HEG1	174773	0.773104	0.823095	0.66283	0.686289	0.662169	0.718503	0.438502	0.566866	0.668145	0.545916	0.529669	0.675689	0.749714	0.805727	-0.155598	0.0316869	0.03995	0.264878
cg03544453	HEG1	174774	0.831771	0.846986	0.849183	0.882638	0.851603	0.82245	0.876714	0.873444	0.902103	0.877455	0.740997	0.883794	0.856546	0.848392	0.0160644	0.305157	-0.00779078	0.381892
cg26313976	HEG1	174775	0.0410162	0.0244795	0.0824333	0.106941	0.038428	0.0567674	0.0246498	0.0323493	0.0390871	0.0579541	0.0167774	0.0207829	0.0173156	0.0432874	0.0119832	0.283052	-0.024394	0.0650507
cg11896799	HEG1	174776	0.0811131	0.0642547	0.0576167	0.0496253	0.0459929	0.0514529	0.0558497	0.0526159	0.060591	0.0604608	0.0538812	0.0408144	0.0781506	0.0778865	-0.0156057	0.0486681	0.00977185	0.0704879
cg00529567	HEG1	174777	0.860911	0.831254	0.86809	0.893865	0.87445	0.709628	0.867638	0.836901	0.852964	0.79411	0.889798	0.837057	0.864921	0.822147	-0.00345167	0.463952	0.00173735	0.477986
cg01378515	HEG1	174778	0.55111	0.582651	0.517437	0.511719	0.42115	0.223592	0.419583	0.384864	0.558015	0.742136	0.50952	0.570533	0.578731	0.451562	-0.0761438	0.214403	0.155359	0.0126534
cg27139783	HEG1	174779	0.0546887	0.0700164	0.0753147	0.0716211	0.0537147	0.0437707	0.0544549	0.0578863	0.0637389	0.0681464	0.0548741	0.0566769	0.0499722	0.0778561	-0.00168365	0.419623	0.00241701	0.356403
cg23053438	HEG1	174780	0.016479	0.0210717	0.0309342	0.0251509	0.0146836	0.0108901	0.0178421	0.00833079	0.0447299	0.0277373	0.00702331	0.0147443	0.0138366	0.0175493	0.000678971	0.466882	0.00296485	0.329777
cg09746783	HEG1	174781	0.0432819	0.0764022	0.0933542	0.0819432	0.0886124	0.058106	0.106298	0.0924446	0.0610348	0.0441875	0.0850565	0.0727845	0.0681081	0.0462465	0.015006	0.172958	-0.02389	0.0134688
cg15113064	HEG1	174782	0.0402451	0.0451807	0.0310488	0.0327058	0.0317663	0.011558	0.027439	0.0339116	0.0429868	0.0242306	0.029235	0.0213931	0.02531	0.0319628	-0.014084	0.0145851	0.00111481	0.407755
cg04525508	HEG1	174783	0.020175	0.0122801	0.0266487	0.0263198	0.0156872	0.018594	0.033081	0.0325386	0.0252642	0.0356577	0.0213317	0.0522507	0.0236195	0.0307527	0.0122513	0.0556477	0.00600117	0.150191
cg24166786	HEG1	174784	0.0738656	0.0676167	0.062652	0.0530155	0.0691497	0.0549793	0.083215	0.0613883	0.0649254	0.0769587	0.0623221	0.0885129	0.0645134	0.0732926	-0.00283072	0.364055	0.00768756	0.11696
cg24172173	HEG1	174785	0.613757	0.608794	0.620095	0.598479	0.683112	0.611326	0.724329	0.663558	0.758029	0.622684	0.68902	0.621723	0.634297	0.489843	0.0317662	0.269514	-0.014217	0.369053
cg23344997	HEG1	174786	0.668391	0.675143	0.703638	0.622933	0.554607	0.547759	0.655165	0.61732	0.695913	0.639748	0.641189	0.549894	0.589541	0.440572	-0.0669106	0.118884	-0.024094	0.297691
cg14706455	HEG1	174787	0.0706767	0.0775375	0.144466	0.109102	0.0643646	0.0490147	0.0502438	0.0395349	0.0599156	0.0673008	0.0334469	0.0416473	0.0359172	0.0452259	-0.0124255	0.30873	-0.0288786	0.0683656
cg18506509		174788	0.804281	0.831475	0.874747	0.899616	0.708988	0.712111	0.866083	0.860953	0.865108	0.878769	0.888586	0.875535	0.856313	0.871424	0.0286417	0.278571	0.0522064	0.0858607
cg22407608		174789	0.892363	0.891833	0.883741	0.897773	0.864687	0.855486	0.884728	0.872666	0.904425	0.913497	0.897252	0.890216	0.884874	0.899069	-0.00473019	0.353329	0.0217089	0.00795333
cg16091634		174790	0.86368	0.843493	0.829078	0.849523	0.834383	0.83729	0.838755	0.83221	0.867549	0.881618	0.851608	0.847313	0.868822	0.831611	-0.00610628	0.322239	0.0212136	0.0114101
cg00709728		174791	0.877225	0.901087	0.905989	0.877757	0.842955	0.844915	0.877179	0.876994	0.872721	0.85039	0.871695	0.855206	0.858513	0.869325	-0.022186	0.0628372	-0.00798985	0.230588
cg22804528		174792	0.813977	0.773381	0.807433	0.826021	0.793548	0.799512	0.804246	0.818578	0.852422	0.823954	0.809164	0.816633	0.824859	0.801693	0.0211598	0.0683991	0.0132314	0.0797418
cg27280037		174793	0.0728058	0.0666325	0.0895269	0.0567646	0.0702597	0.058542	0.0540477	0.0732194	0.0644309	0.0481634	0.0574462	0.0582992	0.0624992	0.0599696	-0.00695504	0.199632	-0.00859197	0.0896655
cg16808149		174794	0.0469033	0.0163194	0.0390377	0.0548653	0.0448713	0.0268694	0.0239184	0.0357897	0.0215912	0.0588398	0.0484531	0.0392746	0.0502335	0.0437659	0.00901451	0.191697	0.00613438	0.200045
cg16957940		174795	0.81721	0.785965	0.882642	0.893697	0.861284	0.907072	0.879652	0.875409	0.895658	0.913403	0.89944	0.901675	0.892306	0.889826	0.0894177	2.85672e-06	0.0154251	0.0300176
cg10407704		174796	0.771425	0.793936	0.776249	0.820232	0.807833	0.822457	0.822199	0.818452	0.741546	0.821002	0.816939	0.822205	0.829425	0.826768	0.0277618	0.086301	-0.00158918	0.460371
cg14865834		174797	0.304645	0.316411	0.453242	0.45691	0.384752	0.383292	0.499086	0.339889	0.550471	0.540156	0.484336	0.479172	0.593485	0.610747	0.170767	0.00851257	0.123533	0.00187237
cg03599477		174798	0.614166	0.615243	0.82647	0.825061	0.778839	0.860688	0.849562	0.82923	0.878898	0.893916	0.642516	0.847526	0.847499	0.854333	0.213174	0.00038193	-0.0008607	0.491517
cg00711505		174799	0.15158	0.138141	0.122781	0.154849	0.0905061	0.0544413	0.0571032	0.0423225	0.0436183	0.0593572	0.0595278	0.0720163	0.0787431	0.0829801	-0.0683398	0.00814766	-0.02096	0.148842
cg10728179		174800	0.569245	0.619182	0.826295	0.869112	0.80538	0.764841	0.821468	0.811354	0.830775	0.864775	0.832828	0.790604	0.82303	0.757499	0.222283	9.61867e-07	0.0001767	0.496659
cg11165756	SLC12A8	174801	0.88629	0.89464	0.882567	0.898389	0.85124	0.877769	0.867077	0.882257	0.896803	0.925653	0.884506	0.871479	0.869727	0.867337	-0.00923123	0.262534	0.00936783	0.212107
cg23250039	SLC12A8	174802	0.731642	0.749513	0.768372	0.785036	0.742654	0.747416	0.767215	0.769123	0.786741	0.777107	0.728482	0.729366	0.751996	0.768518	0.019591	0.105627	-0.0062675	0.304973
cg05404500	SLC12A8	174803	0.802925	0.747211	0.634083	0.665136	0.618095	0.845509	0.658427	0.626978	0.656123	0.697666	0.632796	0.849612	0.877239	0.851001	-0.0573455	0.234812	0.0860351	0.0811653
cg01892462	SLC12A8	174804	0.804748	0.772441	0.827887	0.938644	0.87398	0.811015	0.882019	0.893575	0.841592	0.69474	0.899896	0.887867	0.881711	0.889594	0.0716156	0.0722723	-0.0219535	0.283696
cg27530210	SLC12A8	174805	0.823052	0.82838	0.799321	0.784532	0.840973	0.764915	0.850552	0.873002	0.73817	0.577204	0.75795	0.884287	0.902098	0.807152	-0.0273697	0.337846	-0.0410727	0.220691
cg19035786	SLC12A8	174806	0.882972	0.837828	0.832011	0.809036	0.853572	0.83743	0.85347	0.84779	0.855321	0.825232	0.827927	0.83414	0.848462	0.838742	-0.0218055	0.0519042	-0.0005808	0.473246
cg01040624	SLC12A8	174807	0.833703	0.85382	0.823555	0.844525	0.829538	0.783561	0.840317	0.843222	0.838152	0.862233	0.853581	0.860359	0.829947	0.850288	-0.00548834	0.366303	0.0216403	0.0357682
cg08330652	SLC12A8	174808	0.370348	0.354284	0.580145	0.580977	0.654258	0.45083	0.601419	0.577322	0.683101	0.54836	0.587168	0.553259	0.578384	0.427268	0.206225	0.00101833	-0.0112355	0.40043
cg16811856	SLC12A8	174809	0.0775781	0.0987531	0.0972723	0.0689294	0.0812007	0.0703139	0.0895749	0.0911775	0.0599255	0.0570258	0.0829523	0.0719541	0.079472	0.0828726	-0.010443	0.149728	-0.0107111	0.0699887
cg13691441	SLC12A8	174810	0.829527	0.838823	0.885264	0.868691	0.839271	0.837094	0.87087	0.869425	0.893076	0.90957	0.869474	0.860254	0.846334	0.849845	0.0324226	0.033445	0.00965657	0.235931
cg06713373	SLC12A8	174811	0.601898	0.616493	0.686021	0.758923	0.715297	0.722375	0.67916	0.62465	0.746609	0.710487	0.759698	0.759972	0.769522	0.797918	0.118358	0.00278518	0.0596298	0.0111009
cg17613834	SLC12A8	174812	0.848134	0.854524	0.890185	0.876841	0.860632	0.895811	0.879247	0.868902	0.856186	0.87434	0.873034	0.884308	0.879055	0.892255	0.0262374	0.00609171	-0.00207327	0.391005
cg23927906	SLC12A8	174813	0.763481	0.792473	0.760279	0.701616	0.770349	0.737021	0.768916	0.762459	0.75345	0.714759	0.760354	0.703188	0.690802	0.713141	-0.041616	0.0427442	-0.027491	0.0559201
cg03988907	SLC12A8	174814	0.863349	0.858105	0.884116	0.860833	0.854182	0.872823	0.857137	0.84817	0.876317	0.89807	0.867394	0.887072	0.857454	0.873842	0.00905705	0.213442	0.0138148	0.0569755
cg12207051	SLC12A8	174815	0.812862	0.836959	0.830332	0.845792	0.833996	0.841337	0.837684	0.843391	0.83065	0.842033	0.847048	0.850945	0.850545	0.855446	0.0175231	0.013994	0.00735563	0.059621
cg11591485	SLC12A8	174816	0.936754	0.931293	0.930623	0.935067	0.929779	0.884524	0.928212	0.927433	0.946887	0.944347	0.924033	0.91633	0.927144	0.915439	-0.00820528	0.249238	0.00642382	0.256993
cg23325940	SLC12A8	174818	0.702695	0.696995	0.840531	0.81388	0.830443	0.827147	0.720698	0.668821	0.878471	0.876629	0.8575	0.84411	0.840162	0.856715	0.121414	0.0109017	0.0753443	0.0149932
cg04453811	SLC12A8	174819	0.782629	0.783199	0.76812	0.792395	0.782674	0.790962	0.797709	0.808222	0.829554	0.838111	0.797132	0.80098	0.659316	0.82287	0.00775657	0.410491	0.00131353	0.4816
cg25167618	SLC12A8	174820	0.549242	0.539544	0.614359	0.616913	0.572753	0.561538	0.629666	0.611749	0.638681	0.633618	0.613738	0.516632	0.63004	0.635528	0.0618749	0.0210866	0.0102099	0.328209
cg25779782	SLC12A8	174821	0.876487	0.864677	0.862519	0.863252	0.856102	0.867423	0.86975	0.84923	0.887495	0.885329	0.878746	0.876926	0.869693	0.863882	-0.00138622	0.436823	0.0156323	0.0043746
cg26014782	SLC12A8	174822	0.874077	0.889261	0.875049	0.885029	0.913465	0.890785	0.879311	0.884959	0.884098	0.926651	0.885696	0.89149	0.897081	0.891876	0.010455	0.178608	0.00804872	0.181703
cg02853251	SLC12A8	174823	0.590029	0.577723	0.631273	0.661533	0.524631	0.366049	0.577226	0.500494	0.596136	0.675072	0.620367	0.56008	0.245682	0.576444	-0.0392936	0.337759	0.00209595	0.489246
cg24960229	SLC12A8	174824	0.267324	0.241472	0.13145	0.176986	0.16301	0.0972451	0.205038	0.0914691	0.160267	0.145681	0.106036	0.107825	0.0970608	0.0946003	-0.123009	0.00046314	-0.0256214	0.132
cg21914119	SLC12A8	174825	0.75046	0.763519	0.848111	0.866692	0.868384	0.615267	0.872333	0.84961	0.89328	0.880585	0.887592	0.673621	0.65422	0.68023	0.0421708	0.30118	-0.0418113	0.263786
cg15880981	SLC12A8	174826	0.0650887	0.0599604	0.0565921	0.046319	0.0722692	0.0398884	0.0558032	0.0409095	0.0917876	0.0469425	0.049543	0.0321181	0.0629222	0.05399	-0.00843415	0.24339	0.00425369	0.333846
cg07279442	SLC12A8	174827	0.224108	0.217945	0.13933	0.143004	0.156807	0.086467	0.141035	0.133621	0.117963	0.0814196	0.11295	0.124958	0.0996956	0.120175	-0.0995741	3.98821e-05	-0.0238508	0.0365643
cg00101235	SLC12A8	174828	0.645973	0.660875	0.804222	0.826912	0.802815	0.801813	0.846191	0.817095	0.857694	0.907156	0.835186	0.839883	0.843063	0.82812	0.180756	1.15616e-06	0.0353425	0.0140792
cg24907034	SLC12A8	174829	0.560223	0.566372	0.533237	0.574818	0.5252	0.522925	0.100868	0.393326	0.602198	0.664634	0.628177	0.771058	0.606614	0.640067	-0.0163707	0.448108	0.210395	0.0105377
cg00087274	SLC12A8	174830	0.696219	0.713849	0.719309	0.692212	0.708391	0.673997	0.740737	0.746813	0.721639	0.755809	0.745698	0.75316	0.767647	0.739646	0.0253873	0.120652	0.0336899	0.0140055
cg01660001	SLC12A8	174831	0.857255	0.868671	0.848566	0.86875	0.856794	0.86301	0.859034	0.852258	0.889537	0.90241	0.863091	0.879273	0.840646	0.857723	0.00212818	0.436316	0.0140446	0.0889159
cg24984735	SLC12A8	174832	0.433584	0.46576	0.708553	0.645737	0.537475	0.432565	0.673181	0.603294	0.73511	0.872235	0.831871	0.423943	0.372715	0.329915	0.147544	0.141133	-0.00583578	0.479069
cg02439374	SLC12A8	174833	0.861589	0.863245	0.866889	0.868591	0.817964	0.863117	0.873372	0.880661	0.882665	0.868098	0.869438	0.855332	0.8254	0.880849	0.000281342	0.492758	0.00186472	0.442435
cg12788878	SLC12A8	174834	0.380316	0.34788	0.577458	0.624087	0.610198	0.392212	0.813515	0.817351	0.692771	0.876937	0.77629	0.580393	0.439185	0.49897	0.277516	0.0160598	0.00495437	0.479658
cg26107890	SLC12A8	174835	0.729125	0.762911	0.970512	0.950857	0.935022	0.928041	0.92551	0.94107	0.954928	0.964069	0.934581	0.931805	0.927461	0.733478	0.17876	0.00102992	-0.0341151	0.182775
cg26125625	SLC12A8	174836	0.865497	0.796813	0.935119	0.963569	0.950183	0.877673	0.963784	0.953814	0.974673	0.970646	0.965437	0.937632	0.943193	0.867029	0.110741	0.000881101	0.00241157	0.455694
cg09866143	SLC12A8	174837	0.435402	0.402121	0.512114	0.513732	0.516635	0.393854	0.49434	0.514851	0.513797	0.493158	0.521359	0.388179	0.420224	0.345731	0.0502363	0.150693	-0.0438464	0.123622
cg00538439	SLC12A8	174838	0.812032	0.793921	0.859957	0.876324	0.839796	0.838055	0.828012	0.838403	0.872826	0.880295	0.849656	0.868326	0.878827	0.847036	0.0534826	0.00111988	0.0194033	0.0327594
cg10600846	SLC12A8	174839	0.531127	0.485986	0.645178	0.566346	0.552852	0.253785	0.438223	0.589026	0.468539	0.542381	0.507033	0.508888	0.610202	0.726376	0.0255124	0.386579	0.0530014	0.23141
cg00316080	SLC12A8	174840	0.819461	0.83645	0.861331	0.854138	0.843228	0.82901	0.852496	0.837103	0.883279	0.90204	0.85591	0.867609	0.848927	0.839991	0.0282997	0.0434741	0.0200749	0.0440989
cg20740919	SLC12A8	174841	0.155269	0.135004	0.157092	0.163922	0.124355	0.147618	0.0655172	0.0549142	0.174355	0.146584	0.300631	0.112809	0.151058	0.153392	0.000883978	0.492337	0.054235	0.0658974
cg14924721	SLC12A8	174842	0.299525	0.332274	0.392954	0.34871	0.411725	0.707255	0.467849	0.466847	0.430242	0.405707	0.389394	0.579771	0.555374	0.713316	0.173196	0.0394189	0.0464108	0.269848
cg17478992	SLC12A8	174843	0.374049	0.366533	0.129497	0.183542	0.253239	0.416371	0.147358	0.577219	0.287455	0.104465	0.159175	0.401574	0.38968	0.46243	-0.0776242	0.251865	0.0162589	0.432426
cg01432055	SLC12A8	174844	0.9198	0.919548	0.908019	0.948275	0.915669	0.902545	0.759794	0.904342	0.934718	0.906686	0.910497	0.916963	0.930074	0.933096	-0.0137843	0.351292	0.0322315	0.13293
cg11034122	SLC12A8	174845	0.843462	0.798809	0.82753	0.840361	0.830746	0.838739	0.827731	0.831613	0.864506	0.888994	0.827649	0.844975	0.834007	0.83735	0.0200474	0.103922	0.0167936	0.0570196
cg15320896	SLC12A8	174846	0.795846	0.839368	0.880046	0.837559	0.813325	0.852254	0.77889	0.70592	0.887463	0.924445	0.868286	0.894261	0.880844	0.878699	0.0325594	0.237736	0.0776675	0.00757464
cg26111922	SLC12A8	174847	0.705746	0.698611	0.783257	0.816785	0.614661	0.778111	0.814422	0.822499	0.658794	0.610068	0.594522	0.826779	0.642195	0.837927	0.0311566	0.337473	-0.0765748	0.0967042
cg23313138	SLC12A8	174848	0.773405	0.771442	0.793902	0.860832	0.804895	0.828978	0.846697	0.844644	0.854641	0.884313	0.86087	0.820219	0.830203	0.841491	0.0668837	0.00180418	0.0186318	0.109155
cg13330574	SLC12A8	174849	0.78016	0.757319	0.846878	0.851269	0.858994	0.86332	0.847297	0.860107	0.863229	0.865304	0.867127	0.863091	0.841509	0.867372	0.0892186	2.3094e-08	0.00662777	0.105129
cg17997976	SLC12A8	174850	0.787705	0.796975	0.825158	0.809664	0.829264	0.809537	0.816766	0.817666	0.749561	0.868322	0.830695	0.836639	0.837899	0.81474	0.0281529	0.0946658	0.00496692	0.385699
cg24838136	SLC12A8	174851	0.824983	0.805916	0.804646	0.8377	0.817879	0.834316	0.831424	0.833276	0.853174	0.877372	0.839113	0.830991	0.859418	0.83944	0.0227799	0.0656366	0.023378	0.011144
cg25213968	SLC12A8	174852	0.461696	0.521737	0.779475	0.84708	0.763358	0.473734	0.81016	0.812045	0.825183	0.847924	0.803021	0.610397	0.597338	0.558098	0.235601	0.0148182	-0.0406484	0.305982
cg13854555	SLC12A8	174853	0.714058	0.751185	0.890345	0.895182	0.861105	0.876535	0.87299	0.876617	0.872832	0.915356	0.880341	0.868938	0.877683	0.875856	0.147693	1.62343e-08	0.00303878	0.364584
cg11792728	SLC12A8	174854	0.71908	0.689126	0.733074	0.675362	0.658499	0.692291	0.515725	0.641166	0.677595	0.673722	0.634838	0.757891	0.633332	0.648768	-0.0422477	0.177732	0.0183384	0.309445
cg00584987	SLC12A8	174855	0.86695	0.897811	0.873447	0.884357	0.882175	0.877941	0.894704	0.894575	0.873529	0.888058	0.883591	0.900496	0.891113	0.872825	0.0023539	0.390938	0.0004021	0.472147
cg01464473	SLC12A8	174856	0.596007	0.6201	0.834933	0.850738	0.816281	0.638323	0.861143	0.840565	0.86121	0.861094	0.853648	0.785208	0.848789	0.85473	0.217502	0.000255587	0.0371159	0.165427
cg18741958	SLC12A8	174857	0.82181	0.806346	0.666802	0.707155	0.722375	0.79619	0.638007	0.683007	0.719043	0.703843	0.734764	0.792799	0.830828	0.818173	-0.0796626	0.0520677	0.064319	0.0340697
cg06134364	SLC12A8	174858	0.905941	0.912965	0.884627	0.909473	0.893315	0.90562	0.902586	0.929314	0.938124	0.945107	0.898138	0.89581	0.891338	0.904203	-0.00131498	0.463663	0.00796418	0.249992
cg15449188	SLC12A8	174859	0.40614	0.320873	0.352626	0.300022	0.493666	0.501909	0.318715	0.260147	0.236842	0.00366821	0.0647063	0.630264	0.115897	0.514002	-0.0474678	0.372654	-0.110284	0.174922
cg05256313	SLC12A8	174860	0.672257	0.657637	0.847659	0.90401	0.885713	0.634238	0.646892	0.675841	0.925537	0.70081	0.887262	0.640701	0.600015	0.70776	0.0897557	0.171035	-0.0220446	0.387097
cg24797361	SLC12A8	174861	0.724637	0.690777	0.618925	0.772285	0.77228	0.85775	0.841966	0.777474	0.664424	0.575422	0.753507	0.830259	0.864477	0.806316	0.05355	0.227079	-0.0243793	0.337993
cg18253113	SLC12A8	174862	0.467511	0.454857	0.5227	0.450854	0.679845	0.0891759	0.684365	0.672613	0.709241	0.801227	0.687942	0.334754	0.606914	0.51278	0.101517	0.24786	0.0922175	0.2226
cg08878228	SLC12A8	174863	0.801244	0.790121	0.82379	0.839041	0.827125	0.826327	0.828263	0.855967	0.859246	0.861115	0.846704	0.838228	0.815909	0.804746	0.039856	0.00507037	0.00423925	0.349504
cg07190819	SLC12A8	174864	0.831196	0.81091	0.844479	0.829951	0.834936	0.836877	0.869708	0.859721	0.849653	0.832138	0.860718	0.838369	0.835839	0.846437	0.0238493	0.0160338	-0.00208622	0.395787
cg07405771	SLC12A8	174866	0.812568	0.80944	0.855507	0.848715	0.822066	0.820384	0.824311	0.832458	0.853353	0.868341	0.827307	0.841965	0.813419	0.84578	0.0267963	0.0257492	0.00778728	0.226072
cg06983508	SLC12A8	174867	0.847409	0.813028	0.858248	0.857711	0.866706	0.874008	0.845409	0.880247	0.860714	0.837713	0.857704	0.869307	0.854862	0.871045	0.0309214	0.00553247	-0.00516378	0.242003
cg20208384	SLC12A8	174868	0.863396	0.855758	0.862422	0.867772	0.863828	0.871224	0.864578	0.875048	0.871904	0.878916	0.867634	0.885042	0.888898	0.879298	0.0134701	0.0279361	0.0111365	0.00745667
cg12662091	SLC12A8	174869	0.948638	0.962331	0.963502	0.953544	0.951653	0.936365	0.965808	0.948179	0.976084	0.964861	0.952081	0.952438	0.961928	0.965718	0.00219527	0.394489	0.00900987	0.0735796
cg10747115	SLC12A8	174870	0.955815	0.959106	0.959529	0.966898	0.959715	0.964912	0.960808	0.962836	0.956595	0.977635	0.96611	0.966496	0.964538	0.986728	0.00860668	0.0939559	0.00723413	0.0711916
cg19768599	SLC12A8	174871	0.973913	0.971474	0.976247	0.964453	0.965466	0.962304	0.970089	0.956305	0.974525	0.975658	0.978225	0.967804	0.970438	0.972995	-0.00315116	0.261465	0.00746332	0.0201936
cg07755390	SLC12A8	174872	0.968824	0.976538	0.962817	0.965302	0.96718	0.960488	0.971437	0.963666	0.978275	0.987439	0.961461	0.969425	0.960491	0.970677	-0.00445968	0.236131	0.00614627	0.0996247
cg08325501	SLC12A8	174873	0.94702	0.967937	0.955158	0.926472	0.971314	0.954415	0.972118	0.977188	0.985432	0.975804	0.967256	0.973952	0.963982	0.970251	0.00863342	0.236157	0.0133354	0.0681201
cg09363539	SLC12A8	174874	0.888125	0.888347	0.894443	0.894597	0.888893	0.934168	0.885682	0.868956	0.86846	0.890387	0.863435	0.888946	0.862304	0.906877	-0.000973508	0.474547	-0.0143883	0.119642
cg14391622	SLC12A8	174875	0.801451	0.834082	0.829161	0.830372	0.858112	0.824108	0.836267	0.843173	0.853816	0.792947	0.83882	0.851568	0.846136	0.840717	0.0193335	0.0908263	0.000468583	0.482599
cg25611254	SLC12A8	174876	0.854701	0.87459	0.836048	0.867145	0.798747	0.83827	0.849738	0.861711	0.880505	0.884348	0.859167	0.826164	0.827923	0.865645	-0.0150276	0.216862	0.0153488	0.154947
cg25260865	SLC12A8	174877	0.917588	0.939728	0.876645	0.884807	0.892301	0.911089	0.922852	0.922083	0.926585	0.932677	0.91009	0.908209	0.89217	0.914208	-0.020848	0.0727265	0.0123602	0.121801
cg08547688	SLC12A8	174878	0.249309	0.209119	0.138106	0.0635439	0.108931	0.498151	0.0751161	0.0865402	0.111598	0.0639387	0.0816593	0.394959	0.433778	0.0793518	-0.0512413	0.337021	0.0324829	0.373263
cg07620562		174880	0.199279	0.240859	0.178977	0.193881	0.103878	0.280922	0.128184	0.049853	0.0992422	0.128815	0.120813	0.337448	0.109844	0.0917161	-0.0681046	0.144283	-0.00796934	0.438802
cg06396555		174881	0.791733	0.793022	0.828594	0.82524	0.785863	0.833533	0.819123	0.846075	0.875051	0.84833	0.844787	0.81142	0.831232	0.832861	0.0394648	0.0148073	0.0175423	0.0876278
cg18275502		174882	0.869488	0.869322	0.882763	0.874348	0.853529	0.859427	0.869604	0.851544	0.890634	0.916259	0.864646	0.852411	0.856499	0.873914	0.00105997	0.470346	0.010525	0.181934
cg13483431	ZNF148	174883	0.923385	0.881467	0.815512	0.910561	0.894899	0.902989	0.916751	0.87828	0.90193	0.862208	0.938438	0.887996	0.865976	0.892762	-0.0134013	0.292519	0.00505308	0.397603
cg03239645	ZNF148	174884	0.919487	0.91714	0.932445	0.937375	0.911196	0.936587	0.915446	0.882329	0.912387	0.928688	0.915318	0.903961	0.895338	0.905822	-0.00357292	0.388718	-0.00897725	0.191244
cg13585961	ZNF148	174885	0.888918	0.903414	0.922884	0.920818	0.887364	0.870302	0.901597	0.891833	0.923079	0.895714	0.897493	0.900622	0.896571	0.882666	0.00307933	0.402097	0.000224567	0.49116
cg00449491	ZNF148	174886	0.900229	0.876774	0.86666	0.87158	0.839632	0.753221	0.870976	0.854341	0.84534	0.730242	0.645351	0.813187	0.864321	0.845423	-0.071812	0.0959245	-0.0520909	0.108868
cg03336057	ZNF148	174887	0.796113	0.775919	0.846563	0.857194	0.803976	0.818699	0.810786	0.825695	0.846457	0.900143	0.814553	0.795371	0.8162	0.82	0.0436201	0.0315219	0.00496878	0.390328
cg18266400	ZNF148	174888	0.90804	0.903783	0.874824	0.886506	0.913411	0.911891	0.891373	0.899221	0.895658	0.88901	0.889731	0.888024	0.877723	0.910716	-0.0119041	0.113016	-0.0043939	0.287438
cg11125107	ZNF148	174889	0.778758	0.772281	0.814901	0.740476	0.926874	0.855319	0.875407	0.88647	0.768885	0.801417	0.886596	0.826132	0.873222	0.866165	0.0679688	0.0559919	-0.0128384	0.35078
cg02580339	ZNF148	174890	0.8583	0.893423	0.776735	0.873828	0.853023	0.866485	0.882828	0.84033	0.888322	0.891315	0.869148	0.883972	0.855536	0.886279	-0.0118781	0.313728	0.0302237	0.0500148
cg05071691	ZNF148	174891	0.86202	0.898033	0.87983	0.867357	0.86723	0.890565	0.884024	0.877154	0.859629	0.734692	0.898681	0.881901	0.876502	0.913153	-0.0107998	0.375367	-0.0169336	0.269213
cg19561726	ZNF148	174892	0.80194	0.814783	0.815099	0.783065	0.778523	0.77133	0.830089	0.820725	0.71703	0.759135	0.775295	0.814858	0.751812	0.805711	-0.023139	0.181659	-0.0291649	0.0679442
cg02351595	ZNF148	174893	0.84794	0.858609	0.880139	0.900957	0.847001	0.861743	0.887311	0.887485	0.904829	0.874308	0.889395	0.879671	0.84067	0.846465	0.0217236	0.0971615	-0.00488287	0.356692
cg26961923	ZNF148	174894	0.873841	0.863454	0.871002	0.875337	0.888968	0.894437	0.893851	0.872028	0.900796	0.91201	0.920131	0.864526	0.911696	0.864054	0.0204222	0.0911206	0.0129316	0.136372
cg06854179	ZNF148	174895	0.795625	0.84367	0.831598	0.832869	0.847715	0.86599	0.830778	0.845106	0.836043	0.774721	0.857354	0.83927	0.850809	0.844391	0.0184062	0.165517	-0.0085784	0.268767
cg01026330	ZNF148	174896	0.872907	0.87999	0.858993	0.874194	0.845892	0.862491	0.85975	0.865582	0.881499	0.876206	0.879436	0.880275	0.862098	0.867046	-0.00865975	0.149037	0.0132765	0.0120448
cg21401200	ZNF148	174897	0.75464	0.777916	0.756787	0.78512	0.742977	0.735223	0.760347	0.788525	0.784253	0.79247	0.760311	0.765609	0.756899	0.77234	0.000460717	0.486963	0.0104836	0.171247
cg20465980	ZNF148	174898	0.678545	0.714873	0.891627	0.935743	0.897688	0.591645	0.890845	0.908404	0.938694	0.96183	0.915932	0.630398	0.61088	0.805936	0.134926	0.104196	-0.042047	0.311391
cg24687140	ZNF148	174899	0.498084	0.626105	0.399437	0.27975	0.726182	0.480411	0.742878	0.829996	0.624342	0.656613	0.599915	0.377368	0.377134	0.677236	0.00217722	0.493462	-0.0243409	0.41165
cg01436551	ZNF148	174900	0.812348	0.864648	0.784464	0.819085	0.895759	0.854506	0.888746	0.871511	0.843819	0.739699	0.881925	0.890324	0.882065	0.872064	0.0134993	0.357999	-0.000696067	0.490737
cg09319612	ZNF148	174901	0.909696	0.874028	0.923705	0.909868	0.876667	0.864272	0.885993	0.874667	0.905208	0.917361	0.871191	0.902026	0.887964	0.882338	-9.05167e-05	0.497675	0.0051524	0.333354
cg13217931	ZNF148	174902	0.778042	0.822852	0.820287	0.799137	0.814409	0.822081	0.840919	0.836095	0.731586	0.699631	0.733142	0.805002	0.762174	0.800066	-0.0117364	0.369168	-0.0668881	0.00206028
cg13760496	ZNF148	174903	0.880235	0.868719	0.901289	0.874644	0.860188	0.876467	0.864327	0.849847	0.88648	0.875273	0.874973	0.861062	0.814577	0.846352	-0.0090201	0.29449	-0.0113408	0.199663
cg26313511	ZNF148	174904	0.841825	0.868578	0.889095	0.861169	0.838655	0.857404	0.861453	0.86129	0.87813	0.880338	0.871609	0.852895	0.851876	0.854828	0.00802699	0.243086	0.00343488	0.347533
cg14817448	ZNF148	174905	0.541573	0.564006	0.474049	0.544341	0.551166	0.502818	0.577256	0.605458	0.557355	0.495587	0.536665	0.51969	0.483327	0.560941	-0.0187351	0.267641	-0.0169204	0.244292
cg09493899	ZNF148	174906	0.916221	0.918627	0.889287	0.910624	0.918458	0.919136	0.925497	0.915157	0.905869	0.865931	0.932354	0.898548	0.909349	0.892338	-0.0105447	0.221652	-0.0122951	0.130085
cg11360812	ZNF148	174907	0.840125	0.73393	0.827237	0.849621	0.852417	0.838083	0.836192	0.839001	0.789463	0.773446	0.859778	0.800377	0.828379	0.830411	0.040006	0.0702712	-0.0267829	0.0372734
cg18011163	ZNF148	174908	0.923506	0.930449	0.903075	0.914955	0.933467	0.903825	0.935495	0.947787	0.910159	0.829303	0.923684	0.913369	0.892076	0.921597	-0.0162452	0.236866	-0.0247361	0.0811404
cg16704739	ZNF148	174909	0.921976	0.951888	0.942521	0.96975	0.893357	0.903809	0.914839	0.891758	0.950415	0.942375	0.906826	0.898567	0.926696	0.895849	-0.0172021	0.198811	0.0007822	0.480711
cg12508343	ZNF148	174910	0.813093	0.78889	0.787184	0.801338	0.822072	0.84428	0.816313	0.847233	0.80619	0.816744	0.811464	0.851528	0.834581	0.806766	0.019483	0.111322	0.00147552	0.452833
cg22895305	ZNF148	174912	0.583088	0.623615	0.611991	0.63879	0.534802	0.511839	0.507324	0.530556	0.577232	0.664991	0.543904	0.533418	0.5276	0.552197	-0.0421311	0.144647	0.0106731	0.36825
cg25249920	ZNF148	174913	0.861825	0.848593	0.889145	0.885774	0.86102	0.857958	0.852969	0.863482	0.878015	0.856799	0.872372	0.873776	0.885055	0.873995	0.0156542	0.0578524	0.00494417	0.256379
cg01289769	ZNF148	174914	0.838452	0.831757	0.840465	0.83162	0.833877	0.838218	0.834467	0.839159	0.867738	0.866126	0.836582	0.831814	0.811114	0.830161	0.00334087	0.38566	0.0042883	0.324951
cg10687936	ZNF148	174915	0.901188	0.918465	0.904689	0.929635	0.924455	0.917562	0.929129	0.916998	0.895185	0.875973	0.933692	0.927461	0.907373	0.930858	0.00625808	0.319658	-0.00865447	0.207656
cg10664053	ZNF148	174916	0.62907	0.611715	0.614714	0.605751	0.654806	0.600746	0.667835	0.636928	0.644922	0.615632	0.538442	0.621198	0.627905	0.66651	0.00422326	0.436598	-0.0110287	0.305826
cg08653632	ZNF148	174917	0.873357	0.858771	0.890817	0.858025	0.837081	0.848197	0.830312	0.84756	0.868802	0.768292	0.856598	0.810245	0.818855	0.843354	-0.0262191	0.137732	-0.0243079	0.0948431
cg04437926	ZNF148	174918	0.863655	0.846091	0.872854	0.874827	0.860985	0.876138	0.862389	0.876527	0.881598	0.868073	0.863551	0.879181	0.868159	0.867208	0.0160844	0.00773688	0.000674883	0.436855
cg15580157	ZNF148	174919	0.814023	0.805883	0.807674	0.831437	0.802411	0.797141	0.764071	0.789287	0.838826	0.861081	0.82447	0.79849	0.815638	0.809347	0.0017025	0.464098	0.0259718	0.0357892
cg09962605	ZNF148	174920	0.34129	0.33818	0.0708831	0.0634815	0.167826	0.153939	0.0887489	0.0832033	0.0737623	0.0759029	0.35974	0.14338	0.0903988	0.480402	-0.18543	0.0388719	0.0992508	0.102368
cg15688767	ZNF148	174921	0.0978883	0.106631	0.093872	0.0913227	0.106735	0.0808123	0.091428	0.0919381	0.0789642	0.0936339	0.0826021	0.0845763	0.0957928	0.0875587	-0.0123233	0.0269202	-0.00549667	0.115062
cg24971036	ZNF148	174922	0.0727884	0.0343064	0.0515596	0.0439033	0.0540196	0.0497175	0.0587231	0.0478001	0.0828704	0.0510385	0.0330032	0.0511395	0.0535703	0.0330986	-0.00267706	0.406811	-0.000167117	0.491601
cg17563338	ZNF148	174923	0.115682	0.105445	0.114954	0.128124	0.0878515	0.13844	0.133671	0.119083	0.107221	0.0912891	0.0732976	0.121167	0.117983	0.0985921	0.000408893	0.489027	-0.0187622	0.050838
cg15705999	ZNF148	174924	0.0396738	0.0304608	0.0406048	0.0549599	0.0271296	0.00725842	0.0116831	0.0311571	0.0251666	0.0449843	0.0372893	0.00278105	0.0230472	0.0226931	-0.00767115	0.25799	-0.00280522	0.385441
cg24591090	ZNF148	174925	0.105164	0.100113	0.11931	0.105144	0.07922	0.0824295	0.0954397	0.0810935	0.0857626	0.112372	0.0861619	0.103997	0.08896	0.0794355	-0.00936137	0.18602	-0.000991307	0.453805
cg26994334	ZNF148	174926	0.102765	0.0914943	0.0902062	0.0875712	0.0697439	0.063174	0.0740444	0.0926179	0.0778549	0.10106	0.0733673	0.0922829	0.0803236	0.0714477	-0.0159886	0.0432537	0.00316314	0.327482
cg08652300	ZNF148	174927	0.0195217	0.0278278	0.0153358	0.0191836	0.0199354	0.00910893	0.0311651	0.0344445	0.0324783	0.00533948	0.0205972	0.0389385	0.0104009	0.0228266	-0.00202856	0.401678	0.000234608	0.485981
cg24928100	ZNF148	174928	0.0205294	0.0136982	0.0132079	0.00803588	0.00706613	0	0.0119275	0.0103676	0.0114586	0.00808625	0.00208608	0.0290692	0.0156105	0.00597026	-0.00687333	0.118805	0.00361266	0.212594
cg00171634	ZNF148	174930	0.123375	0.122848	0.119228	0.14057	0.0982158	0.100794	0.1155	0.102063	0.114707	0.120453	0.106804	0.11673	0.112855	0.0969292	-0.0110409	0.120706	-0.00131528	0.431301
cg21664828	ZNF148	174931	0.207997	0.192422	0.0867433	0.0852102	0.085583	0.0717346	0.0921024	0.0748661	0.0782674	0.0760428	0.0742967	0.0802789	0.0802824	0.084802	-0.119359	1.06784e-11	-0.00371153	0.157511
cg06591620	ZNF148	174932	0.274538	0.220041	0.0697163	0.0634185	0.0944966	0.0533347	0.0728537	0.0647116	0.0575812	0.0783658	0.0738109	0.070705	0.0709963	0.0801827	-0.176442	1.68957e-09	0.00218511	0.372365
cg18107105	ZNF148	174933	0.103891	0.0835612	0.040547	0.0437071	0.0420323	0.036535	0.0348674	0.0398262	0.143874	0.0446846	0.0185674	0.0578732	0.0373373	0.0645908	-0.0433562	0.0437666	0.0215687	0.127522
cg16965975	ZNF148	174934	0.11587	0.0792919	0.0610644	0.0368498	0.105376	0.0781705	0.0521081	0.0771097	0.17006	0.0566943	0.0779759	0.0723039	0.0593262	0.285795	-0.00317792	0.47563	0.0519129	0.103896
cg15421098	ZNF148	174935	0.726269	0.668	0.675648	0.662699	0.655956	0.576211	0.490648	0.483612	0.711749	0.705423	0.648378	0.792373	0.634632	0.871417	-0.0380721	0.324305	0.136533	0.0118979
cg26374154		174936	0.619391	0.611975	0.806402	0.807553	0.694921	0.552052	0.821581	0.823317	0.833878	0.850065	0.809707	0.680398	0.631179	0.64256	0.130451	0.0499806	-0.00967333	0.438093
cg11831006		174937	0.417174	0.367308	0.369896	0.318205	0.475926	0.42678	0.310192	0.35253	0.375303	0.288247	0.344782	0.390276	0.399886	0.325674	-0.0274328	0.251753	-0.0215602	0.255108
cg26871180		174938	0.826515	0.821062	0.696649	0.673481	0.628613	0.553745	0.880146	0.854217	0.6205	0.543377	0.613572	0.558461	0.552501	0.641106	-0.172424	0.0287575	-0.126222	0.0223581
cg14256068		174939	0.542113	0.563607	0.613731	0.574945	0.538241	0.500333	0.54746	0.564479	0.613343	0.617021	0.557085	0.524633	0.546693	0.612574	0.0146853	0.310207	0.0220265	0.17754
cg18266425		174940	0.911335	0.868126	0.888019	0.897747	0.882681	0.860926	0.873874	0.871992	0.912673	0.923449	0.868575	0.859708	0.87661	0.885744	-0.00623046	0.350745	0.00858672	0.237796
cg02302721		174941	0.649899	0.658478	0.76864	0.771285	0.810871	0.834377	0.850665	0.847733	0.885091	0.876449	0.843081	0.827466	0.78217	0.842456	0.174169	2.24251e-05	0.0288569	0.102732
cg13321688		174942	0.583707	0.591947	0.656835	0.67523	0.58259	0.522568	0.592787	0.370066	0.649377	0.660396	0.759428	0.73441	0.734876	0.414046	0.0248903	0.394003	0.0920762	0.106005
cg21129859		174943	0.725197	0.723382	0.902479	0.895976	0.87582	0.730601	0.879183	0.892043	0.910921	0.902227	0.882124	0.620125	0.645139	0.673531	0.0932242	0.142834	-0.0903389	0.0907308
cg05372183		174944	0.133987	0.0961562	0.0362209	0.050528	0.107583	0.115927	0.0585819	0.0417537	0.0709387	0.0582298	0.0448451	0.0822045	0.0261673	0.0653065	-0.0518809	0.0144463	-0.0104838	0.267011
cg11473272		174945	0.736976	0.751367	0.801788	0.726288	0.720964	0.683781	0.76842	0.747203	0.79028	0.748434	0.729614	0.684635	0.735409	0.792401	-7.01417e-05	0.499042	0.00538788	0.411825
cg25833543		174946	0.86383	0.793909	0.789014	0.841734	0.883895	0.866812	0.874287	0.878853	0.813123	0.892672	0.874048	0.849827	0.705226	0.847934	0.0142491	0.364567	-0.0252941	0.216951
cg15903736		174947	0.82407	0.87415	0.904629	0.915766	0.897495	0.890556	0.886876	0.90817	0.879302	0.904155	0.89748	0.921016	0.861433	0.886251	0.0469839	0.0033483	-0.00897602	0.185283
cg24037934		174948	0.659942	0.618255	0.820821	0.841842	0.755594	0.691118	0.810571	0.818207	0.834089	0.869308	0.809176	0.81523	0.827685	0.818794	0.170271	0.000149696	0.0393545	0.0703736
cg01541446		174949	0.757933	0.711236	0.769406	0.749625	0.776077	0.588897	0.854889	0.823784	0.823488	0.870817	0.840367	0.764537	0.823364	0.833908	0.0586787	0.154721	0.0656339	0.0674868
cg03344068		174950	0.645395	0.656002	0.815545	0.765773	0.752093	0.617278	0.840156	0.815968	0.833998	0.828628	0.819403	0.749595	0.784567	0.791785	0.133868	0.00568399	0.0335273	0.183977
cg14028884		174951	0.901927	0.918907	0.904768	0.887161	0.773989	0.877132	0.808942	0.748453	0.912909	0.889374	0.920523	0.905283	0.921979	0.912528	-0.0384968	0.1996	0.077025	0.00866622
cg15399658		174953	0.843983	0.879223	0.897007	0.88697	0.864146	0.87807	0.886245	0.878443	0.895884	0.940028	0.868125	0.853126	0.87217	0.866312	0.0206075	0.128437	0.000793883	0.477285
cg05170367		174954	0.876139	0.868958	0.837262	0.859734	0.764986	0.880636	0.670936	0.875898	0.929545	0.862506	0.883481	0.854503	0.858535	0.873373	-0.0265991	0.298294	0.0620821	0.0551065
cg07835199		174955	0.90267	0.898731	0.920151	0.903075	0.857615	0.876322	0.837846	0.854323	0.883213	0.889528	0.856945	0.896035	0.920713	0.880988	-0.0193042	0.167949	0.0130151	0.208855
cg03827646		174956	0.763023	0.77176	0.75945	0.737497	0.718629	0.710399	0.746967	0.736406	0.790651	0.707286	0.734278	0.706723	0.693612	0.746628	-0.0350143	0.0514441	-0.00502817	0.382073
cg04569594	SNX4	174957	0.843575	0.840955	0.839108	0.858022	0.848853	0.841936	0.846217	0.841183	0.876425	0.852397	0.852969	0.864892	0.848718	0.857067	0.0100508	0.112223	0.0128581	0.0146176
cg07063911	SNX4	174958	0.873599	0.898309	0.916575	0.878786	0.938303	0.947866	0.936406	0.943505	0.859818	0.9152	0.909358	0.891644	0.927808	0.939264	0.0310905	0.0797355	-0.0197247	0.118346
cg05338165	SNX4	174959	0.868262	0.874037	0.90729	0.919072	0.888968	0.879937	0.872555	0.864678	0.888856	0.9257	0.862916	0.892242	0.877917	0.866454	0.0160659	0.157547	-0.0030692	0.406455
cg10291857	SNX4	174960	0.844909	0.823581	0.850846	0.834031	0.839339	0.844769	0.82298	0.849135	0.855516	0.907287	0.837329	0.863788	0.839595	0.841615	0.0146075	0.187727	0.0173384	0.0832786
cg14970299	SNX4	174961	0.900016	0.831626	0.911369	0.845339	0.89558	0.903062	0.895085	0.909702	0.940524	0.842769	0.904218	0.896138	0.881676	0.885482	0.0267572	0.128942	-0.00155495	0.463222
cg13246407	SNX4	174962	0.542978	0.652753	0.613311	0.753243	0.655015	0.841696	0.695293	0.671718	0.657596	0.611774	0.542743	0.714657	0.788183	0.744491	0.0929442	0.0840353	-0.0284719	0.2897
cg21266189	SNX4	174963	0.871293	0.887622	0.934071	0.885529	0.881596	0.881959	0.88657	0.902012	0.907611	0.945813	0.88375	0.872849	0.852939	0.891602	0.0144009	0.23032	-0.00286225	0.428482
cg17252780	SNX4	174964	0.831125	0.848621	0.825036	0.814945	0.792295	0.805213	0.799485	0.809937	0.825264	0.809476	0.796467	0.788409	0.770279	0.812866	-0.0357339	0.00547165	-0.0073581	0.223458
cg00032664	SNX4	174965	0.843901	0.834689	0.814631	0.851791	0.845826	0.873471	0.828729	0.85946	0.86784	0.850256	0.872132	0.856739	0.836325	0.849534	0.011266	0.200496	0.0098195	0.178869
cg18764438	SNX4	174966	0.108661	0.120264	0.116508	0.0921279	0.0724037	0.0754513	0.0849324	0.0792985	0.0973258	0.101497	0.0871786	0.089734	0.0877464	0.0940093	-0.0246113	0.00884346	0.00612835	0.200987
cg16468910	SNX4	174967	0.214869	0.217933	0.262626	0.241591	0.234919	0.229585	0.250305	0.256251	0.237524	0.241612	0.260566	0.225731	0.209579	0.21824	0.0226434	0.0437409	-0.0136708	0.0818601
cg17176517	SNX4	174968	0.111235	0.132917	0.114972	0.111854	0.0800849	0.0693539	0.116468	0.08958	0.0958901	0.0736401	0.101212	0.0969437	0.103971	0.0916016	-0.026612	0.0219916	-0.00317582	0.370316
cg06648971	SNX4	174969	0.0182325	0.023308	0.0190606	0.0197769	0.0127073	0.0168303	0.0134337	0.0123776	0.021751	0.0240285	0.0087384	0.0170939	0.0157669	0.0133122	-0.00453049	0.098273	0.0010841	0.345104
cg21830066	SNX4	174970	0.00752025	0.00412494	0.00388567	0.00569791	0.00121116	0	0.00996797	0.00523482	0.000684963	0.00341579	0	0.00834322	0.00337889	0.000768973	-0.00227348	0.186495	-0.00156761	0.217059
cg24282422	SNX4	174971	0.00502459	0	0.0147587	0.00161534	0.00614394	0	0.00811166	0.00711293	0.00762076	0.00154866	0.0076469	0.00547649	0.0106022	0	0.00337416	0.167793	-0.000807927	0.385306
cg12371681	SNX4	174972	0.0342598	0.0418248	0.0379976	0.0494525	0.0313248	0.0376863	0.0383931	0.0334161	0.0440195	0.0589002	0.0409708	0.0486763	0.0379732	0.0270634	0.0024472	0.356369	0.00488882	0.178112
cg16711083	SNX4	174973	0.0489117	0.0411862	0.0295836	0.0448996	0.0450547	0.0365423	0.038911	0.0402816	0.0356547	0.0235428	0.0314341	0.0391429	0.0400271	0.0406685	-0.00790369	0.0616276	-0.00413376	0.138121
cg24537231	SNX4	174974	0.0750005	0.0748957	0.0686849	0.0669426	0.0654671	0.0701422	0.0675594	0.0609527	0.0916835	0.0613555	0.0783362	0.0911959	0.075673	0.049844	-0.00429498	0.31837	0.00805654	0.134505
cg27295594	SNX4	174975	0.0834225	0.0638359	0.119537	0.223454	0.117617	0.315678	0.0430964	0.058817	0.0559104	0.0499137	0.0540751	0.104015	0.0539011	0.0552727	0.0306447	0.313921	-0.0841853	0.0406723
cg26475921	SNX4	174976	0.0620296	0.0513385	0.107219	0.209495	0.134608	0.274416	0.0462834	0.0447808	0.0530304	0.0498917	0.0597123	0.0762777	0.0578676	0.0538299	0.0406003	0.234013	-0.0776988	0.032557
cg06046574	SNX4	174977	0.0913223	0.145839	0.348966	0.295099	0.277934	0.267986	0.260372	0.277075	0.222435	0.0827292	0.278193	0.334479	0.384335	0.0812884	0.14066	0.0317674	-0.0573289	0.154815
cg07363112	SNX4	174978	0.276067	0.267822	0.240777	0.253327	0.104731	0.199003	0.0617068	0.0724729	0.248124	0.0828358	0.326693	0.0857943	0.0628295	0.288261	-0.103065	0.0912363	0.0270864	0.32984
cg27440834	SNX4	174979	0.892363	0.845158	0.87351	0.905575	0.859713	0.881231	0.891043	0.897479	0.892201	0.873209	0.903549	0.863231	0.871734	0.911608	0.0165798	0.139713	0.00116348	0.456857
cg15408793		174980	0.861314	0.824022	0.846615	0.838032	0.816452	0.838577	0.857016	0.835189	0.871042	0.877333	0.837193	0.840546	0.839849	0.807854	-0.000526975	0.486737	0.00698928	0.281943
cg05046717	OSBPL11	174981	0.849685	0.904293	0.908563	0.889097	0.861703	0.803161	0.907431	0.89918	0.913829	0.932836	0.887782	0.698992	0.847324	0.879359	-0.00788413	0.435287	-0.0181688	0.322084
cg17226417	OSBPL11	174982	0.906838	0.91333	0.914331	0.920663	0.881942	0.77265	0.89847	0.880453	0.903835	0.884083	0.908705	0.911253	0.878635	0.885323	-0.0233889	0.213183	0.0172209	0.234394
cg18670350	OSBPL11	174983	0.919772	0.895668	0.896311	0.913557	0.88575	0.89737	0.898662	0.895211	0.911487	0.93104	0.880921	0.883316	0.884205	0.895985	-0.00990214	0.200853	1.53833e-05	0.499328
cg06852442	OSBPL11	174984	0.84005	0.894491	0.89819	0.883688	0.879734	0.881439	0.886642	0.896991	0.928592	0.86314	0.902307	0.86322	0.909443	0.86641	0.0210458	0.117111	0.00107157	0.465313
cg04257038	OSBPL11	174985	0.876772	0.873896	0.893847	0.893024	0.841897	0.877768	0.85751	0.852052	0.883602	0.906438	0.876504	0.873309	0.855541	0.678931	-0.0177991	0.344665	-0.0236289	0.258622
cg19475194	OSBPL11	174986	0.0624882	0.0545166	0.0528732	0.0591789	0.102952	0.0921275	0.0736448	0.0730823	0.0773167	0.0664382	0.0766613	0.083266	0.0481699	0.0598718	0.0136295	0.134771	-0.0070225	0.236964
cg07985746	OSBPL11	174987	0.875346	0.873768	0.861527	0.880336	0.84047	0.855579	0.854007	0.861603	0.902095	0.906301	0.855023	0.854577	0.866101	0.871636	-0.00711935	0.316341	0.0170351	0.0719735
cg20828052	OSBPL11	174988	0.92109	0.898802	0.868478	0.851808	0.890432	0.889263	0.903879	0.892522	0.874273	0.905464	0.865373	0.889101	0.880717	0.880806	-0.0272696	0.0215423	-0.000108317	0.495592
cg15256407	OSBPL11	174989	0.891802	0.889426	0.910651	0.901423	0.870466	0.886305	0.889086	0.883154	0.924614	0.880366	0.893504	0.881216	0.902641	0.905048	0.00342536	0.382331	0.00771765	0.203838
cg13234088	OSBPL11	174990	0.894942	0.937949	0.847322	0.819933	0.915712	0.900466	0.945796	0.88022	0.83914	0.763368	0.904411	0.884969	0.897332	0.883789	-0.0429074	0.130975	-0.0227402	0.223916
cg12373072	OSBPL11	174991	0.0780021	0.103771	0.142513	0.0965716	0.0756273	0.0657462	0.107854	0.0775621	0.127377	0.0855071	0.0879241	0.0607336	0.0817201	0.098752	0.00143732	0.469054	-0.00397668	0.39532
cg10087752	OSBPL11	174992	0.06068	0.0530355	0.0668063	0.0647381	0.0531145	0.0515788	0.049432	0.0695596	0.0535352	0.0512915	0.0698238	0.0669765	0.0503468	0.0534815	0.00153264	0.40423	-0.00162899	0.375615
cg06421622	OSBPL11	174993	0.0437716	0.0376041	0.0401137	0.0275196	0.0303758	0.025143	0.0371081	0.035037	0.0316248	0.036825	0.0333541	0.034993	0.0303327	0.0329255	-0.00774185	0.0172667	0.000793	0.381402
cg01690029	OSBPL11	174994	0.000781158	0.0120323	0.0120764	0.00746016	0.00340417	0.00854003	0.0106147	0.0106677	0.0174499	0.0164883	0.0154113	0.00975378	0.00161439	0.0114998	0.00400831	0.164029	0.00324239	0.13097
cg07248043	OSBPL11	174995	0.0088294	0.00213817	0.00710231	0.00883895	0.00932243	0.00961482	0.00127049	0.0146204	0.0224075	0.00661785	0.0105833	0.0185972	0.0109943	0.0115142	0.00547319	0.108292	0.0049908	0.0620502
cg24718163	OSBPL11	174996	0.0112112	0.0168051	0.0114681	0.0114266	0.0215755	0.0200606	0.0102666	0.014541	0.0103474	0.0135095	0.0120269	0.00988085	0.0136865	0.018021	-0.00010725	0.486127	-0.00197771	0.20609
cg11179513	OSBPL11	174997	0.0413204	0.0402862	0.0385351	0.0412237	0.0571341	0.0450062	0.0456538	0.0439795	0.0321975	0.0400348	0.04612	0.040893	0.0314598	0.0298618	0.00020496	0.48557	-0.00849425	0.0228809
cg27181343	OSBPL11	174998	0.0732065	0.0817277	0.0573579	0.0725848	0.0595294	0.0496697	0.0570713	0.0605735	0.0622478	0.0711738	0.0530191	0.0554454	0.0576209	0.065055	-0.0173547	0.00282332	0.0012959	0.379488
cg00582820	OSBPL11	174999	0.0671318	0.0750879	0.0770321	0.0825328	0.0780765	0.0663696	0.0954006	0.0665026	0.0764316	0.0661955	0.0806851	0.104961	0.0659872	0.0599747	0.00556926	0.288816	-0.00194649	0.405971
cg10588770	OSBPL11	175000	0.133363	0.137758	0.124911	0.11531	0.103713	0.100848	0.115882	0.119345	0.122021	0.131797	0.11378	0.131502	0.118228	0.106226	-0.0185972	0.012939	0.00725735	0.111275
cg23487015	OSBPL11	175001	0.106972	0.119208	0.123154	0.103555	0.0970638	0.0841907	0.101774	0.0831061	0.100818	0.112761	0.0934481	0.145106	0.103121	0.100139	-0.00907017	0.241435	0.010425	0.154029
cg03519880		175002	0.84165	0.845437	0.851575	0.875266	0.868972	0.840262	0.862832	0.879348	0.837671	0.814631	0.863437	0.862671	0.858012	0.868012	0.0133471	0.169376	-0.0123035	0.131581
cg11430337		175003	0.110473	0.127587	0.0978651	0.0846618	0.148232	0.078349	0.22033	0.0232346	0.110373	0.102543	0.0792346	0.0744328	0.0866732	0.0836175	-0.0199015	0.290012	-0.0192997	0.254936
cg05769117		175004	0.259743	0.287447	0.594902	0.601313	0.531786	0.476392	0.519322	0.461778	0.434868	0.518849	0.347247	0.563711	0.571167	0.743184	0.256781	0.0020316	-0.00107777	0.493004
cg26169374		175005	0.112651	0.174458	0.33032	0.390162	0.423226	0.348846	0.522602	0.475459	0.25671	0.154642	0.205949	0.113608	0.203003	0.363445	0.17211	0.0476739	-0.198876	0.000831415
cg09255675		175006	0.638254	0.635321	0.708404	0.681045	0.560549	0.732934	0.653475	0.68259	0.689156	0.799527	0.656223	0.65646	0.72576	0.690244	0.0495767	0.128816	0.0330621	0.169456
cg26774791		175007	0.32025	0.334653	0.585903	0.619057	0.466347	0.297149	0.681272	0.660693	0.605786	0.637773	0.622794	0.269672	0.0951589	0.744283	0.196372	0.101547	-0.0558256	0.325165
cg27626792		175008	0.10638	0.0772615	0.170797	0.168065	0.14836	0.266391	0.458419	0.455082	0.110297	0.3033	0.243505	0.0585832	0.0453162	0.0656975	0.115997	0.143555	-0.140069	0.0436168
cg05682985		175009	0.609376	0.639886	0.722492	0.686098	0.632874	0.593483	0.758444	0.753074	0.745076	0.757028	0.72967	0.520969	0.615164	0.730609	0.0624511	0.148674	-0.00799145	0.434515
cg09629679		175010	0.834649	0.814757	0.856763	0.839667	0.814834	0.825164	0.850843	0.853229	0.800951	0.865496	0.685767	0.773914	0.823255	0.837334	-0.00576838	0.437977	-0.0422973	0.0719754
cg17286661		175011	0.774954	0.765037	0.817399	0.841326	0.766183	0.800336	0.808781	0.804459	0.81471	0.863049	0.792297	0.766416	0.788722	0.833369	0.038092	0.0478896	0.00334647	0.425545
cg02921232		175012	0.730772	0.662295	0.703396	0.717959	0.606066	0.51202	0.825475	0.83136	0.631177	0.559398	0.605333	0.657027	0.767644	0.710754	-0.0192331	0.400107	-0.0441573	0.236783
cg08592212		175013	0.705828	0.72138	0.850283	0.853703	0.759476	0.766626	0.847089	0.859106	0.871209	0.905547	0.833355	0.769851	0.806202	0.819286	0.114874	0.00243754	0.0115278	0.340993
cg16354954		175014	0.872098	0.875234	0.873345	0.886852	0.819418	0.852084	0.906047	0.873896	0.890582	0.767465	0.863163	0.83102	0.866226	0.878912	-0.0145818	0.303401	-0.0190456	0.203844
cg08546300		175015	0.62347	0.639494	0.682092	0.648366	0.575096	0.539293	0.606912	0.59336	0.633863	0.643308	0.579134	0.547521	0.567077	0.61601	-0.0288126	0.192841	-0.00970097	0.359669
cg10041901		175016	0.581337	0.596053	0.653159	0.681793	0.711142	0.657425	0.742623	0.724776	0.5927	0.611182	0.678061	0.660566	0.688154	0.685771	0.0852509	0.0098056	-0.042414	0.0441359
cg06086816		175017	0.560964	0.563874	0.667428	0.64338	0.617321	0.595191	0.645893	0.652941	0.643324	0.665683	0.65108	0.627197	0.599379	0.653463	0.0761042	0.00046057	0.00299528	0.419719
cg05644947		175018	0.39965	0.370368	0.260695	0.317598	0.308258	0.0723309	0.307131	0.306927	0.359094	0.285835	0.290259	0.103575	0.277813	0.265144	-0.122121	0.0383732	0.00146327	0.489071
cg07876363		175019	0.838831	0.840684	0.857837	0.847706	0.846354	0.844753	0.809694	0.831071	0.842853	0.890048	0.829998	0.865063	0.847762	0.849451	0.00712517	0.314776	0.014627	0.106252
cg08280204		175020	0.762132	0.735187	0.752157	0.723277	0.740547	0.686599	0.606466	0.666146	0.783441	0.822159	0.747593	0.718494	0.713018	0.793313	-0.0192254	0.331956	0.0671376	0.0202287
cg18672324		175021	0.399725	0.414332	0.523726	0.517643	0.489179	0.457361	0.516234	0.519012	0.532757	0.547178	0.524861	0.491477	0.447659	0.456573	0.0949433	0.00103006	-0.00377492	0.426913
cg20367170		175022	0.757835	0.775928	0.707286	0.722873	0.777543	0.744923	0.846891	0.850882	0.762545	0.737736	0.729151	0.846237	0.821457	0.774188	0.00992744	0.399884	0.00348605	0.45716
cg21547594		175023	0.656116	0.636022	0.65323	0.655173	0.593624	0.493699	0.606586	0.609329	0.659968	0.715714	0.606574	0.576461	0.567116	0.60011	-0.0346039	0.207775	0.0190504	0.290172
cg15312192		175024	0.50481	0.48562	0.582846	0.579514	0.54276	0.485126	0.545714	0.538636	0.591102	0.616183	0.584449	0.490268	0.514194	0.518705	0.0539095	0.0531982	0.00671772	0.39825
cg06001943		175025	0.365468	0.388444	0.452155	0.467414	0.443433	0.417549	0.468815	0.481767	0.47437	0.396672	0.499733	0.375702	0.422478	0.529866	0.0755401	0.0188519	-0.00538547	0.42171
cg18599322		175026	0.897204	0.896013	0.912229	0.916378	0.820473	0.800341	0.93115	0.933657	0.931227	0.970768	0.893951	0.837245	0.814073	0.929432	-0.00569828	0.446951	0.0104115	0.38444
cg06202903		175027	0.899834	0.881575	0.823502	0.823671	0.86261	0.632934	0.892022	0.901527	0.897104	0.826384	0.701922	0.875278	0.871628	0.883312	-0.0580466	0.180078	0.0198938	0.349746
cg02792582		175028	0.579776	0.600709	0.731684	0.694401	0.687615	0.645084	0.707615	0.69315	0.727642	0.753481	0.706609	0.666527	0.700612	0.731153	0.113555	0.000126391	0.0210791	0.120282
cg26335377		175029	0.483096	0.506109	0.594932	0.62864	0.523938	0.487882	0.634211	0.617833	0.627263	0.64329	0.610332	0.545526	0.562024	0.545837	0.0905397	0.0156387	0.00780602	0.401626
cg14147094		175030	0.832753	0.83959	0.789712	0.831568	0.799582	0.790601	0.807187	0.820841	0.784784	0.811225	0.80355	0.834601	0.842185	0.848702	-0.02246	0.0908561	0.0142591	0.136412
cg02040972		175031	0.440832	0.454319	0.465934	0.480921	0.504221	0.487739	0.537531	0.458061	0.460284	0.468136	0.537524	0.474436	0.482561	0.489132	0.0396311	0.0342223	-0.00372207	0.411772
cg24377340		175032	0.377155	0.376244	0.421697	0.404301	0.396391	0.384108	0.418946	0.431567	0.433266	0.427493	0.432344	0.405024	0.372362	0.428223	0.0362772	0.0158614	0.00695047	0.290171
cg19539224		175033	0.912494	0.899934	0.914533	0.915398	0.866187	0.730387	0.960888	0.933779	0.945383	0.953393	0.934498	0.890759	0.859968	0.931576	-0.00315176	0.473383	0.0324007	0.199933
cg01638829		175034	0.90887	0.918347	0.944289	0.942622	0.892555	0.880322	0.91596	0.909882	0.951132	0.944808	0.921688	0.885318	0.856303	0.942202	0.00198185	0.466093	0.0026367	0.445703
cg13694435		175035	0.868849	0.828032	0.628173	0.746867	0.756486	0.806297	0.904846	0.916078	0.698258	0.631634	0.56229	0.77495	0.796958	0.903224	-0.0879355	0.159648	-0.0652388	0.1758
cg03025463		175036	0.583453	0.57311	0.599384	0.589271	0.610407	0.587767	0.64547	0.615451	0.623454	0.619573	0.62889	0.61539	0.639344	0.609249	0.0370228	0.00781605	0.0146917	0.0816493
cg06729555		175037	0.486363	0.544547	0.59307	0.624147	0.543488	0.541058	0.489034	0.440522	0.563712	0.671137	0.481463	0.431643	0.529274	0.630155	0.0294371	0.304989	0.0126777	0.393681
cg05546741		175038	0.700638	0.797663	0.754738	0.829539	0.798127	0.79167	0.850167	0.727823	0.853453	0.82868	0.828874	0.823688	0.79256	0.903699	0.066101	0.050597	0.0464819	0.0409518
cg26190966		175039	0.499809	0.517629	0.803011	0.778304	0.550225	0.503677	0.556667	0.534954	0.69421	0.685397	0.64607	0.512697	0.551291	0.643551	0.112952	0.0788467	0.0010629	0.493332
cg27100163		175040	0.590824	0.578487	0.598009	0.614115	0.574277	0.587967	0.650906	0.645542	0.648218	0.616252	0.660117	0.606896	0.586664	0.667016	0.0366762	0.0710707	0.0190579	0.161082
cg23076826		175041	0.621016	0.624121	0.673034	0.684035	0.644883	0.58337	0.604986	0.63291	0.67035	0.666525	0.629877	0.615397	0.61747	0.632152	0.0153474	0.253838	0.00142547	0.470215
cg23657834		175042	0.56383	0.569361	0.626435	0.602289	0.55189	0.529885	0.584648	0.580931	0.619943	0.622929	0.584349	0.532858	0.555372	0.562359	0.0128957	0.305808	0.00028855	0.494515
cg21116334		175043	0.63159	0.622171	0.640989	0.68028	0.632476	0.584546	0.624443	0.635918	0.667845	0.708229	0.601884	0.584508	0.633448	0.612635	0.00705281	0.400384	0.00164918	0.47163
cg02704485		175044	0.743536	0.734905	0.81012	0.838049	0.791001	0.697369	0.829642	0.824318	0.841026	0.876213	0.806803	0.781741	0.770909	0.792402	0.0657453	0.0341135	0.0130992	0.317971
cg02934633		175045	0.81143	0.79508	0.788064	0.822307	0.783426	0.75052	0.795635	0.81918	0.829636	0.821254	0.79235	0.762275	0.769627	0.792076	-0.00939268	0.312695	0.00134767	0.465936
cg01955286		175046	0.670831	0.665272	0.666305	0.702846	0.64325	0.69313	0.717624	0.714823	0.694344	0.63803	0.663753	0.671155	0.655247	0.674624	0.00987601	0.310338	-0.023471	0.0654997
cg19377234		175047	0.595514	0.602235	0.614834	0.645166	0.536392	0.516527	0.557898	0.551097	0.635153	0.638296	0.602532	0.565971	0.544493	0.602845	-0.0146075	0.32952	0.0278962	0.147332
cg21696256		175048	0.568038	0.527655	0.631736	0.6146	0.522424	0.481483	0.490086	0.562962	0.589443	0.55289	0.61785	0.436266	0.472514	0.537559	-0.00536201	0.45554	-0.0161282	0.341064
cg18003330		175049	0.67726	0.687013	0.671927	0.700551	0.633455	0.591404	0.614105	0.629505	0.718997	0.713579	0.697506	0.657241	0.663851	0.711988	-0.0151273	0.318876	0.0537025	0.0103117
cg20242981		175050	0.218789	0.221681	0.179205	0.151572	0.214094	0.26638	0.179523	0.114586	0.155506	0.173515	0.208709	0.310306	0.349192	0.211858	-0.010698	0.41701	0.050621	0.106972
cg11143507		175051	0.331607	0.359776	0.267973	0.30399	0.309418	0.379909	0.290996	0.308404	0.317776	0.24048	0.29069	0.314575	0.338502	0.287378	-0.0415171	0.0665262	-0.0118814	0.289182
cg07746427		175052	0.602591	0.616228	0.562325	0.558216	0.545385	0.524205	0.536989	0.519152	0.600012	0.613867	0.540157	0.548499	0.579841	0.620271	-0.0469996	0.0418868	0.0427294	0.0101276
cg13365752		175053	0.592074	0.589968	0.570187	0.565787	0.566479	0.61716	0.609931	0.620531	0.578908	0.598197	0.602009	0.637827	0.624134	0.680985	0.0149901	0.277926	0.0286641	0.0748612
cg26467538		175054	0.652587	0.661996	0.658448	0.656195	0.600698	0.639948	0.652939	0.651005	0.688245	0.690993	0.680854	0.662933	0.674453	0.666075	0.00294048	0.435964	0.0340533	0.00346678
cg27312474		175055	0.426347	0.457963	0.513247	0.512847	0.480126	0.34785	0.546536	0.56335	0.516859	0.491453	0.526352	0.50027	0.493404	0.499943	0.0571977	0.0852373	0.0107209	0.372441
cg26821462	MIR548I1	175056	0.182705	0.197839	0.2749	0.287717	0.281788	0.151822	0.322161	0.332428	0.247352	0.236954	0.264029	0.142811	0.143768	0.235039	0.053126	0.14567	-0.0634772	0.0472957
cg24353151		175057	0.821466	0.785972	0.850653	0.839713	0.741438	0.504897	0.810312	0.861084	0.882858	0.800032	0.816687	0.688919	0.605313	0.702099	-0.0450519	0.301039	-0.0186982	0.396338
cg13480948		175058	0.831927	0.803721	0.819378	0.845733	0.760907	0.656063	0.79556	0.829261	0.872148	0.824275	0.786637	0.72879	0.737197	0.815824	-0.0285099	0.264684	0.00966168	0.397313
cg19832626	LOC1192756	175059	0.856191	0.819323	0.842737	0.845529	0.860286	0.567718	0.864345	0.866389	0.869426	0.827003	0.871236	0.770068	0.819816	0.870545	-0.0148323	0.408729	0.0301815	0.283387
cg24200137	LOC1192756	175060	0.909148	0.881868	0.919436	0.905734	0.851135	0.590312	0.914213	0.927904	0.898116	0.90961	0.889508	0.808916	0.819133	0.905071	-0.0339174	0.315502	0.0202697	0.363652
cg22426870	LOC1192756	175061	0.753092	0.73621	0.781127	0.788114	0.727734	0.520411	0.769339	0.75815	0.81492	0.81782	0.75571	0.684441	0.716214	0.768979	-0.00273803	0.481677	0.0355348	0.233316
cg08538186		175062	0.978607	0.974459	0.98201	0.990613	0.962135	0.740878	0.978739	0.982751	0.985059	0.97168	0.973107	0.855475	0.895894	0.97579	-0.0353553	0.266309	0.00331342	0.471723
cg13578306		175063	0.721918	0.720513	0.771169	0.765633	0.707535	0.63945	0.775459	0.752047	0.775418	0.818304	0.706848	0.655963	0.680937	0.772509	0.0138903	0.369257	-0.000218683	0.497472
cg21605271		175064	0.332126	0.319404	0.336007	0.334717	0.352304	0.271478	0.395373	0.370765	0.318744	0.330928	0.327664	0.291406	0.355262	0.356346	0.0109846	0.331306	-0.0133824	0.257447
cg02356883		175065	0.720342	0.697016	0.790104	0.772006	0.727105	0.558609	0.693271	0.692725	0.743377	0.763996	0.733533	0.676227	0.645557	0.731576	0.00199513	0.483275	0.0100741	0.399019
cg04444447	LOC1192756	175066	0.329053	0.31641	0.407851	0.428973	0.353884	0.0984946	0.406622	0.396954	0.447096	0.428987	0.464164	0.248172	0.196621	0.385493	0.0325447	0.351001	0.0129588	0.427
cg07483007		175067	0.745625	0.736513	0.637601	0.731498	0.70997	0.593079	0.834257	0.849303	0.70752	0.826854	0.657892	0.626184	0.550619	0.840853	-0.0272661	0.363654	-0.0242978	0.353399
cg19549465		175068	0.982258	0.973571	0.987292	0.977658	0.981443	0.973704	0.99006	0.98233	0.986953	0.989816	0.975535	0.977586	0.959391	0.988365	0.00292977	0.332961	-0.00247352	0.325603
cg02512395		175069	0.802306	0.805719	0.799226	0.842391	0.773751	0.759517	0.822368	0.827278	0.840494	0.826141	0.822283	0.797656	0.768853	0.667541	-0.00838766	0.409558	-0.016927	0.28763
cg00942763	LOC1192756	175071	0.578291	0.593194	0.6524	0.639305	0.599515	0.49488	0.599802	0.59741	0.657056	0.640341	0.629061	0.454038	0.515993	0.597631	0.00404367	0.467435	-0.0148651	0.358298
cg10765144	LOC1192756	175072	0.658417	0.657078	0.546124	0.618165	0.537662	0.481157	0.756189	0.747634	0.765053	0.71119	0.641456	0.468788	0.554537	0.666412	-0.0332171	0.338919	0.0200842	0.380588
cg25199334	LOC1192756	175073	0.240292	0.12953	0.267292	0.208871	0.185903	0.158145	0.328744	0.569084	0.233885	0.143635	0.155555	0.20316	0.139779	0.254914	0.0525032	0.282324	-0.0978519	0.0815929
cg06027699		175074	0.688164	0.722462	0.805733	0.843991	0.788967	0.598632	0.837314	0.793216	0.855348	0.876756	0.868417	0.690471	0.765027	0.764947	0.0854216	0.0867951	0.0255187	0.303365
cg11733408		175075	0.414887	0.393313	0.481157	0.550089	0.474669	0.376896	0.463219	0.497073	0.497814	0.538215	0.484455	0.39002	0.458398	0.493915	0.071393	0.0398743	0.00328578	0.458498
cg10033192		175076	0.70647	0.703905	0.546178	0.591247	0.542912	0.593427	0.765022	0.749074	0.645761	0.609275	0.65164	0.466106	0.563092	0.644441	-0.0911729	0.0840832	-0.0345907	0.253634
cg25854526		175077	0.794022	0.789028	0.798401	0.85641	0.732205	0.428717	0.683222	0.802868	0.789944	0.845495	0.847955	0.734038	0.638078	0.825572	-0.042949	0.319196	0.0632098	0.197131
cg15201911		175078	0.608712	0.591723	0.570054	0.57575	0.57949	0.563742	0.598454	0.578408	0.576436	0.497923	0.56911	0.571206	0.542744	0.590538	-0.0323965	0.0581245	-0.0196568	0.101231
cg09456797		175079	0.780351	0.782414	0.782888	0.787133	0.77109	0.699937	0.799167	0.804907	0.819166	0.85395	0.809886	0.751104	0.769829	0.790506	0.00524742	0.426849	0.0248865	0.138822
cg08365685		175080	0.647949	0.600887	0.639149	0.684206	0.555666	0.590724	0.584573	0.526857	0.599209	0.666409	0.610931	0.609763	0.60801	0.617966	-0.0166292	0.308788	0.0218524	0.203468
cg18994377	LOC1125556	175081	0.209405	0.226035	0.220951	0.216855	0.319464	0.317847	0.251098	0.246253	0.258855	0.268717	0.264623	0.459328	0.326105	0.394132	0.0776324	0.0844871	0.0665487	0.0572515
cg02633309	LOC1125556	175082	0.409024	0.41459	0.409542	0.396233	0.408433	0.393035	0.407965	0.42624	0.417028	0.389149	0.439789	0.431739	0.397793	0.375693	-0.00408738	0.385414	0.00162362	0.444425
cg03500585	LOC1125556	175083	0.0841935	0.0911047	0.101508	0.0985884	0.0666493	0.0848457	0.0877994	0.0819767	0.102004	0.098289	0.0686597	0.0880078	0.0758029	0.0759629	-0.00180788	0.423603	-0.00210686	0.392549
cg17775736	LOC1125556	175084	0.0174435	0.0197811	0.024944	0.00560498	0.0103139	0.025379	0.0165623	0.0222098	0.0213082	0.0454036	0.0179337	0.0215729	0.0282595	0.0236908	0.00331956	0.326374	0.00885912	0.0611685
cg06832331	LOC1125556	175085	0.0298331	0.0391421	0.0407061	0.0316378	0.0273387	0.0413309	0.0326442	0.0388828	0.0389596	0.0266264	0.0235194	0.0419031	0.0331702	0.0365549	-4.80842e-05	0.496085	-0.00196782	0.304971
cg01175736	LOC1125556	175086	0.0483288	0.0420077	0.0499209	0.0557908	0.0261226	0.0373124	0.0300221	0.0547334	0.0727147	0.0279841	0.032867	0.0454958	0.0394775	0.0636576	-0.000493345	0.482442	0.00471578	0.304427
cg10803296	LOC1125556	175087	0.0203751	0.0397132	0.0173807	0.0081765	0.0129433	0.0126848	0	0.0206152	0	0.00910567	0.0137446	0.0108794	0.0176165	0.00973416	-0.0189708	0.00254203	-0.0017867	0.324793
cg08055365	LOC1125556	175088	0.156315	0.110844	0.121683	0.110817	0.137073	0.144262	0.133943	0.132921	0.159452	0.129454	0.13135	0.102499	0.12317	0.104169	-0.00601369	0.337286	-0.00510085	0.307749
cg06290572	LOC1125556	175089	0.088902	0.0848702	0.0883068	0.0655894	0.0630928	0.0711185	0.0795134	0.0651961	0.0829846	0.094049	0.0727012	0.0883955	0.0789656	0.0866224	-0.00884144	0.134582	0.0118169	0.0209881
cg20970149	LOC1125556	175090	0.654921	0.661908	0.773427	0.721997	0.823824	0.780715	0.809478	0.809396	0.781524	0.731332	0.7632	0.76432	0.739139	0.754639	0.112668	0.000217531	-0.0307808	0.0484976
cg19939935	FAM86JP	175091	0.655575	0.654979	0.646712	0.609286	0.600974	0.589826	0.615249	0.589025	0.632947	0.644725	0.592723	0.603375	0.623429	0.639428	-0.0396355	0.0131777	0.0142594	0.133993
cg07195101	FAM86JP	175092	0.517632	0.497592	0.491388	0.507434	0.484677	0.510751	0.505817	0.505833	0.487909	0.50314	0.49161	0.516758	0.512925	0.512534	-0.00504739	0.282777	0.00316268	0.318702
cg14455613	LOC1125556	175093	0.08309	0.0894194	0.0759623	0.0912072	0.0880636	0.0979394	0.0937853	0.0942453	0.0734164	0.0700166	0.0873623	0.0849664	0.0814158	0.0829275	-0.00114569	0.431194	-0.010183	0.0179384
cg17790113	ALG1L	175094	0.529981	0.529158	0.767478	0.741792	0.646355	0.76007	0.684593	0.66004	0.645664	0.619204	0.604092	0.709332	0.646163	0.755498	0.157121	0.00153773	-0.0467291	0.0873495
cg06798350	ALG1L	175095	0.401489	0.42229	0.552082	0.5213	0.442486	0.331809	0.378697	0.292399	0.511984	0.493599	0.521815	0.468828	0.503594	0.479443	0.0462801	0.227424	0.0767481	0.05299
cg05084668	ALG1L	175096	0.452771	0.442315	0.449273	0.465904	0.496652	0.607075	0.475623	0.481269	0.470722	0.487318	0.481521	0.606251	0.566281	0.641668	0.0715865	0.0839381	0.0463277	0.123112
cg07473553	ALG1L	175097	0.830879	0.844351	0.704406	0.699058	0.822326	0.81658	0.849892	0.855623	0.798824	0.887241	0.858944	0.808657	0.819643	0.807778	-0.0268674	0.266384	0.038867	0.128552
cg08350960	ALG1L	175098	0.385035	0.419409	0.509076	0.467167	0.455486	0.431518	0.533663	0.464992	0.467694	0.46884	0.52503	0.442735	0.435867	0.470662	0.0705052	0.00755917	-0.00851267	0.339329
cg20945764		175099	0.537185	0.498991	0.396114	0.366375	0.459991	0.664806	0.558358	0.561962	0.477903	0.462735	0.552797	0.4854	0.664598	0.658462	0.00770328	0.45973	0.049048	0.21483
cg11531492		175100	0.839211	0.844255	0.877292	0.83812	0.865953	0.856762	0.855866	0.873299	0.872566	0.906594	0.905685	0.832017	0.607409	0.848031	0.00323297	0.477954	-0.0324981	0.249327
cg07581883		175101	0.570999	0.582548	0.558092	0.527495	0.643414	0.642638	0.55126	0.545201	0.556992	0.49316	0.52666	0.596798	0.614829	0.556364	-0.00903194	0.398892	-0.0205494	0.238082
cg25789277		175102	0.5714	0.595098	0.611123	0.599176	0.873647	0.415234	0.89585	0.906577	0.740358	0.930327	0.90343	0.362136	0.470506	0.447812	0.0964327	0.279972	-0.074506	0.291106
cg08344181		175103	0.793279	0.778706	0.797713	0.819006	0.785437	0.802123	0.812195	0.824903	0.805215	0.851831	0.805586	0.821637	0.814365	0.810619	0.0265606	0.0256783	0.0113127	0.126502
cg18651192		175104	0.760997	0.812105	0.879215	0.86891	0.839225	0.783646	0.909691	0.897586	0.872475	0.913941	0.881798	0.846067	0.86461	0.883566	0.0835098	0.00465378	0.0140306	0.258561
cg04384771		175105	0.847906	0.823908	0.86163	0.880588	0.813549	0.833714	0.859992	0.874261	0.895214	0.903758	0.87584	0.855346	0.852823	0.871761	0.0289658	0.0724506	0.0218352	0.0670313
cg00898986		175106	0.657141	0.656867	0.604472	0.652095	0.597852	0.67619	0.815596	0.799071	0.696119	0.597181	0.614147	0.781144	0.796393	0.78172	0.0439941	0.254696	0.020238	0.355767
cg18463049		175107	0.915976	0.899721	0.904101	0.939694	0.885487	0.88649	0.947647	0.949199	0.959799	0.96717	0.928246	0.922272	0.937139	0.933182	0.0221871	0.139035	0.0225317	0.0739036
cg01620082		175108	0.687845	0.728636	0.816181	0.778939	0.815874	0.804117	0.825001	0.841634	0.845056	0.847547	0.83221	0.677717	0.661474	0.822583	0.0891207	0.0390843	-0.0325262	0.19715
cg15039694		175109	0.781948	0.714064	0.791157	0.800283	0.776049	0.778209	0.804479	0.805688	0.804	0.81893	0.808118	0.773357	0.800932	0.774278	0.0466174	0.00547694	0.00395843	0.339785
cg12902979		175110	0.805379	0.816199	0.834899	0.842539	0.813946	0.832483	0.823365	0.817093	0.826164	0.887621	0.809064	0.84423	0.834683	0.819738	0.0213635	0.0928061	0.00952927	0.225571
cg20579505		175111	0.895204	0.881246	0.895831	0.927932	0.884733	0.886862	0.90709	0.910655	0.923696	0.935936	0.907248	0.893387	0.89245	0.883337	0.0158718	0.12502	0.00382518	0.363523
cg14244020		175112	0.28373	0.259164	0.431146	0.370042	0.274214	0.0924207	0.456983	0.435726	0.364877	0.314547	0.340805	0.0915602	0.0834246	0.11794	0.00969351	0.464581	-0.124563	0.0731896
cg00712965		175113	0.749771	0.741788	0.92527	0.911767	0.889698	0.900705	0.835542	0.814637	0.909301	0.919166	0.914245	0.882252	0.890236	0.73264	0.131342	0.00398051	-0.00496332	0.443714
cg16103768		175114	0.796878	0.79786	0.898802	0.865329	0.91466	0.825858	0.899547	0.902852	0.888008	0.915423	0.90821	0.868952	0.849853	0.871898	0.0867472	0.000574573	-0.000784017	0.482001
cg03876732	ROPN1B	175115	0.843175	0.89265	0.880636	0.853661	0.835044	0.857344	0.891993	0.898659	0.8884	0.914274	0.880788	0.859821	0.860291	0.873047	0.00658385	0.360508	0.00988063	0.234165
cg04418162	ROPN1B	175116	0.706608	0.722132	0.85362	0.838924	0.833723	0.849778	0.863644	0.844735	0.898317	0.882643	0.856796	0.844264	0.87878	0.859572	0.144363	1.64212e-07	0.0226582	0.0170242
cg22082549	ROPN1B	175117	0.132572	0.156453	0.294895	0.210659	0.186549	0.281299	0.267313	0.297259	0.199229	0.0912625	0.0641339	0.0526071	0.551918	0.309312	0.0893571	0.193725	-0.0449185	0.296182
cg07574244	ROPN1B	175118	0.874698	0.885327	0.886837	0.925303	0.881673	0.904813	0.89815	0.877481	0.920052	0.90008	0.892357	0.921908	0.910473	0.89092	0.0208248	0.051486	0.0102553	0.143377
cg13252540	ROPN1B	175119	0.605351	0.607138	0.536247	0.551625	0.551675	0.466309	0.532286	0.543221	0.526013	0.745166	0.535427	0.43541	0.577293	0.381813	-0.074371	0.134438	0.0032932	0.47589
cg05258757	ROPN1B	175120	0.520027	0.530622	0.281617	0.349597	0.299659	0.524383	0.267065	0.290705	0.295512	0.204693	0.292735	0.473463	0.521455	0.552285	-0.162561	0.0446288	0.0545194	0.229308
cg18651515	ROPN1B	175121	0.466837	0.458657	0.394918	0.42055	0.419906	0.483582	0.450514	0.471958	0.434746	0.388081	0.462292	0.466791	0.45726	0.445466	-0.0214084	0.176781	0.00220153	0.453379
cg04844977	ROPN1B	175122	0.0297644	0.0439857	0.0246261	0.0369536	0.021753	0.0352031	0.115269	0.0321336	0.0404029	0.0330738	0.0414362	0.0425735	0.0225072	0.0111949	0.00121885	0.475207	-0.0124583	0.21706
cg13431165	ROPN1B	175123	0.0941069	0.146323	0.211824	0.21835	0.275285	0.095173	0.317817	0.313365	0.306837	0.331997	0.329127	0.0940874	0.0767415	0.0884159	0.10137	0.108081	-0.0341014	0.300145
cg20486747	ROPN1B	175124	0.518361	0.556059	0.816688	0.834289	0.810818	0.529957	0.85223	0.863916	0.853216	0.917265	0.867031	0.619807	0.615508	0.654897	0.232425	0.0142801	-0.030029	0.351692
cg27152729	ROPN1B	175125	0.847359	0.852861	0.829263	0.886602	0.843406	0.846843	0.87668	0.856264	0.887543	0.86178	0.876941	0.84728	0.877541	0.877421	0.0138538	0.171233	0.0149079	0.0946167
cg09387767	ROPN1B	175126	0.838845	0.842824	0.840467	0.843461	0.832423	0.801529	0.861541	0.858161	0.858525	0.836588	0.850633	0.846448	0.84338	0.847902	0.00258689	0.414038	0.00764902	0.215681
cg16503359		175127	0.293525	0.343429	0.515126	0.520974	0.536395	0.485495	0.551562	0.649984	0.580821	0.521542	0.499749	0.392352	0.454454	0.700772	0.215625	0.0019745	-0.0183077	0.359472
cg03282889		175128	0.408625	0.439506	0.865819	0.885092	0.838857	0.453767	0.880538	0.865618	0.919331	0.910871	0.696097	0.697343	0.569166	0.498838	0.332712	0.0097542	-0.0830074	0.2101
cg05179035		175129	0.757671	0.716116	0.734923	0.792779	0.747123	0.732955	0.734588	0.762779	0.808892	0.840571	0.76837	0.75261	0.757751	0.773784	0.0303666	0.12244	0.0328054	0.0406643
cg02807482		175130	0.809422	0.783489	0.866998	0.855892	0.808914	0.805876	0.822225	0.830662	0.872827	0.856911	0.842376	0.79474	0.824927	0.82656	0.0376201	0.0341406	0.0046289	0.382862
cg06494592		175131	0.641388	0.639194	0.342375	0.307297	0.31127	0.685484	0.34344	0.377276	0.371242	0.121524	0.304071	0.674966	0.691433	0.52906	-0.218671	0.0631021	0.0541924	0.314652
cg02772935		175132	0.450478	0.431584	0.371569	0.382628	0.335126	0.347749	0.314715	0.339821	0.374745	0.358864	0.427882	0.401396	0.232788	0.273902	-0.0942655	0.0171645	-0.00367202	0.456262
cg04553112		175133	0.398537	0.417189	0.257682	0.178053	0.126661	0.480943	0.0965692	0.10028	0.311306	0.348041	0.401258	0.455866	0.384805	0.425599	-0.110608	0.153326	0.181115	0.00880304
cg18479299		175134	0.131393	0.165453	0.0561359	0.0763684	0.0907083	0.351486	0.0813213	0.064161	0.0634418	0.0786741	0.0793355	0.111239	0.0847008	0.29306	-0.0292037	0.343864	-0.00162161	0.489225
cg15145296		175135	0.209344	0.215374	0.0829243	0.0738297	0.0342161	0.358239	0.0520177	0.0591009	0.0956673	0.161948	0.133121	0.342236	0.325811	0.289273	-0.0449941	0.315763	0.114621	0.0576714
cg02447542		175136	0.173687	0.188069	0.160615	0.0988481	0.125187	0.185942	0.0515766	0.0640103	0.301816	0.403644	0.491712	0.233443	0.314181	0.286398	0.0455701	0.329387	0.224169	0.000225284
cg12298658		175137	0.627938	0.708532	0.895142	0.919652	0.713439	0.634825	0.718349	0.696516	0.883266	0.864682	0.892151	0.62458	0.635803	0.863388	0.110247	0.113761	0.0309911	0.334447
cg16787091	SLC41A3	175138	0.506063	0.519358	0.853153	0.807259	0.791481	0.734176	0.665319	0.627726	0.884942	0.835072	0.857167	0.74228	0.807303	0.783694	0.269754	0.000243611	0.0718908	0.0563322
cg13260502	SLC41A3	175139	0.794283	0.806546	0.819395	0.827966	0.82084	0.841663	0.845365	0.839851	0.844391	0.824936	0.846774	0.822201	0.856696	0.828719	0.0344856	0.00140276	0.004773	0.264223
cg15393118	SLC41A3	175140	0.655501	0.683644	0.637619	0.710638	0.690033	0.69827	0.703519	0.714751	0.723082	0.740042	0.697026	0.724014	0.720868	0.682148	0.0339286	0.0561175	0.0220586	0.0780562
cg05223079	SLC41A3	175141	0.77233	0.762533	0.785296	0.791772	0.783493	0.793923	0.805512	0.80318	0.812009	0.81329	0.789214	0.791957	0.793448	0.791644	0.0287966	0.00106892	0.00473092	0.216995
cg15100992	SLC41A3	175142	0.790613	0.780777	0.823311	0.814451	0.796673	0.695722	0.842635	0.824169	0.864298	0.73731	0.838316	0.588902	0.58665	0.816498	-0.0166172	0.408929	-0.0608312	0.148058
cg15729825	SLC41A3	175143	0.600663	0.595339	0.768453	0.840588	0.623416	0.720696	0.654431	0.665957	0.693118	0.802359	0.647215	0.641804	0.765987	0.740869	0.11574	0.0220125	0.0029685	0.472902
cg10572362	SLC41A3	175145	0.84025	0.795091	0.845222	0.838359	0.791951	0.768827	0.853804	0.823003	0.759781	0.880086	0.616326	0.668231	0.555502	0.638761	-0.064349	0.21505	-0.133746	0.0109676
cg00601139	SLC41A3	175146	0.634033	0.64555	0.831682	0.873545	0.595817	0.655594	0.627557	0.633414	0.758589	0.647733	0.675579	0.591691	0.785089	0.810586	0.0674483	0.184451	0.00860977	0.444137
cg02514320	SLC41A3	175147	0.718931	0.696093	0.655079	0.696745	0.756596	0.756715	0.787252	0.800176	0.77631	0.78038	0.644509	0.766147	0.790722	0.766989	0.0406226	0.158025	0.0120827	0.355902
cg09285069	SLC41A3	175148	0.867893	0.829037	0.925358	0.895042	0.863801	0.892422	0.908892	0.919949	0.891155	0.936008	0.895087	0.883077	0.877051	0.886981	0.049437	0.00556024	-0.00601758	0.321082
cg15657261	SLC41A3	175149	0.850624	0.864169	0.871908	0.947645	0.85746	0.893243	0.615643	0.876208	0.888088	0.933527	0.880874	0.890793	0.897918	0.865484	0.0108363	0.431287	0.049096	0.166555
cg25595664	SLC41A3	175150	0.830315	0.784512	0.915685	0.899361	0.85282	0.869337	0.883313	0.878223	0.876405	0.917792	0.882858	0.878565	0.885161	0.877497	0.0773381	0.000136451	0.00325655	0.387616
cg04564377	SLC41A3	175151	0.852516	0.853753	0.838024	0.872568	0.84708	0.857018	0.833912	0.840405	0.852314	0.8891	0.850535	0.86584	0.846047	0.85471	0.000828425	0.471756	0.0115897	0.107225
cg02166021	SLC41A3	175152	0.871563	0.831683	0.878626	0.887807	0.859804	0.853985	0.87539	0.863929	0.879438	0.913873	0.83868	0.860721	0.812029	0.844746	0.0124628	0.272956	-0.0116755	0.232217
cg14533445	SLC41A3	175153	0.641302	0.656837	0.781054	0.801381	0.75807	0.769899	0.813692	0.820239	0.825905	0.824834	0.812347	0.700982	0.804248	0.690137	0.134496	0.000961628	-0.0143135	0.308591
cg03146253	SLC41A3	175154	0.519347	0.52609	0.812196	0.723785	0.60033	0.792817	0.522821	0.513255	0.644849	0.716756	0.631674	0.777417	0.835695	0.839919	0.178241	0.0294096	0.0801843	0.126122
cg01216618	SLC41A3	175155	0.88384	0.890186	0.899586	0.88509	0.870827	0.888511	0.854477	0.880878	0.902798	0.936665	0.860391	0.873603	0.863904	0.885834	-0.00346596	0.418112	0.00730445	0.298303
cg19879111	SLC41A3	175156	0.589094	0.619362	0.753189	0.73716	0.751642	0.731774	0.792001	0.625832	0.799189	0.823573	0.796341	0.780243	0.799706	0.771457	0.159281	0.000631553	0.0631517	0.0126895
cg21580456	SLC41A3	175157	0.624684	0.598183	0.810126	0.833949	0.768695	0.783484	0.838983	0.848338	0.853662	0.860087	0.852982	0.791783	0.821601	0.782047	0.209045	7.74617e-07	0.0130977	0.254481
cg27137836	SLC41A3	175158	0.826175	0.796513	0.853883	0.818519	0.843574	0.839086	0.841898	0.841562	0.846156	0.828632	0.844919	0.809411	0.813429	0.841098	0.0238369	0.0291524	-0.009146	0.14318
cg00593789	SLC41A3	175160	0.782487	0.78088	0.790463	0.780056	0.800813	0.804089	0.817627	0.823879	0.802107	0.833031	0.807774	0.795038	0.809176	0.797396	0.0234375	0.024281	0.00459935	0.304665
cg13410154	SLC41A3	175161	0.653111	0.620937	0.647209	0.588451	0.674395	0.69859	0.731071	0.623607	0.75825	0.701439	0.734587	0.695751	0.725639	0.751704	0.0572005	0.082378	0.0673412	0.00846852
cg08692478	SLC41A3	175162	0.815025	0.803624	0.8141	0.795023	0.819498	0.843065	0.837243	0.835172	0.83407	0.796993	0.838396	0.824889	0.819884	0.807981	0.0128681	0.152231	-0.00364827	0.358111
cg27425383	SLC41A3	175163	0.719671	0.684534	0.657622	0.605771	0.750951	0.767698	0.817711	0.823747	0.642881	0.647505	0.820267	0.77778	0.773019	0.741907	0.0334692	0.28289	-0.00335648	0.47206
cg11282012	SLC41A3	175164	0.725266	0.686367	0.890897	0.839663	0.816731	0.840368	0.842129	0.842125	0.814698	0.870951	0.85071	0.668599	0.787243	0.721066	0.109615	0.0182831	-0.0597744	0.0512876
cg11137175	SLC41A3	175165	0.814717	0.812401	0.873129	0.881606	0.845236	0.839398	0.815981	0.874976	0.879756	0.865443	0.862475	0.85634	0.861335	0.861786	0.0462292	0.00282781	0.00946802	0.204416
cg00459757	SLC41A3	175166	0.759483	0.74011	0.775073	0.772875	0.727443	0.729764	0.735205	0.758793	0.839262	0.861508	0.722383	0.736866	0.740322	0.741518	0.0119548	0.361719	0.0237844	0.192235
cg05249197	SLC41A3	175167	0.882991	0.890931	0.896261	0.897565	0.895857	0.885152	0.893427	0.887759	0.938509	0.870983	0.884884	0.909739	0.902701	0.872716	0.00766829	0.284727	0.00391882	0.361361
cg24695011	SLC41A3	175168	0.354893	0.360026	0.536871	0.526158	0.408589	0.518586	0.475673	0.364634	0.518373	0.430783	0.542297	0.523477	0.422557	0.556059	0.127879	0.00841164	0.027172	0.240841
cg18972659	SLC41A3	175169	0.51155	0.53629	0.63863	0.695277	0.595978	0.71849	0.775169	0.753322	0.766269	0.719677	0.725545	0.693245	0.714804	0.723941	0.186109	0.000161859	0.0277695	0.184735
cg11480845	SLC41A3	175170	0.499934	0.522343	0.444968	0.468022	0.718208	0.522065	0.821263	0.79921	0.617014	0.600262	0.619052	0.544971	0.556414	0.489517	0.0889423	0.172346	-0.0577511	0.222267
cg15725459	SLC41A3	175171	0.860121	0.842497	0.92221	0.896751	0.907059	0.897484	0.903049	0.91215	0.927327	0.959313	0.900204	0.914897	0.893263	0.890912	0.0590753	0.000687903	0.00786847	0.251616
cg26332475	SLC41A3	175172	0.876763	0.839736	0.676211	0.711298	0.709869	0.851473	0.883449	0.878682	0.871464	0.885553	0.88227	0.859349	0.864977	0.868217	-0.029682	0.309556	0.086808	0.0258067
cg16685811	SLC41A3	175173	0.904194	0.966723	0.938148	0.876574	0.9269	0.915721	0.92357	0.915418	0.914757	0.945928	0.939684	0.88219	0.916672	0.926883	-0.0169214	0.185503	0.00496413	0.351341
cg12397269	SLC41A3	175174	0.797236	0.790492	0.806455	0.834761	0.802375	0.816304	0.795749	0.804925	0.841126	0.858968	0.822412	0.8093	0.829905	0.815699	0.0259679	0.0395079	0.0194735	0.0315708
cg27295163	SLC41A3	175175	0.813653	0.778459	0.758697	0.717726	0.802574	0.823156	0.83433	0.837061	0.829703	0.871614	0.814603	0.80866	0.808928	0.804016	0.0131997	0.329722	0.0273298	0.122565
cg12349841	SLC41A3	175176	0.759949	0.813775	0.836544	0.898958	0.844573	0.854341	0.891659	0.874053	0.840135	0.866035	0.865563	0.58936	0.865672	0.875232	0.0549817	0.190225	-0.0496885	0.157431
cg02256089	SLC41A3	175177	0.533703	0.535207	0.742844	0.786891	0.749395	0.579647	0.759396	0.774562	0.802429	0.811203	0.787673	0.771622	0.574264	0.606414	0.194407	0.00540167	-0.00652157	0.452601
cg15806109	SLC41A3	175178	0.0990374	0.100725	0.100878	0.131811	0.0919312	0.094085	0.107927	0.100173	0.103293	0.1157	0.102595	0.10486	0.0917978	0.110083	0.00471365	0.287819	0.000254078	0.485421
cg06648483	SLC41A3	175179	0.0222742	0.017733	0.0240912	0.0356728	0.0258127	0.0336962	0.0163898	0.0141912	0.0303498	0.0365837	0.0148055	0.0207198	0.0191774	0.0262707	0.00480975	0.214844	-0.0003245	0.473916
cg27338897	SLC41A3	175180	0.0977618	0.122725	0.133549	0.126994	0.194206	0.214123	0.158999	0.159835	0.121315	0.110045	0.157575	0.176043	0.13307	0.121834	0.040389	0.0572536	-0.0279705	0.0679872
cg06452520	SLC41A3	175181	0.010354	0.00956052	0.0130292	0.0147729	0.0180446	0.00986087	0.00393588	0.0139446	0.0119204	0.00399761	0.00705878	0.0127407	0.0101451	0.0149075	0.00123923	0.353164	-0.0021363	0.212613
cg23163999	SLC41A3	175182	0.0531342	0.0459616	0.061947	0.0470548	0.0812822	0.0766106	0.071245	0.0734026	0.0601039	0.051083	0.0921749	0.0734226	0.0639334	0.0486576	0.0171952	0.0582445	-0.00369446	0.332558
cg24572577	SLC41A3	175183	0.0821121	0.0812174	0.0748445	0.0699553	0.0546604	0.0607908	0.0682872	0.0660783	0.0684932	0.0658979	0.0610566	0.0645678	0.060351	0.0625348	-0.0168716	0.000501797	-0.00195255	0.276195
cg19951743	SLC41A3	175184	0.0893986	0.0839563	0.0961986	0.0644153	0.0598367	0.0628558	0.0685975	0.0577879	0.0583394	0.0730086	0.0683229	0.0851739	0.0636341	0.0679814	-0.0178314	0.0273778	0.00112806	0.436642
cg26918365	SLC41A3	175185	0.137249	0.140394	0.0696291	0.0608928	0.0729602	0.0678453	0.0549491	0.0459652	0.0724141	0.0701864	0.0593847	0.0769861	0.0763218	0.0776564	-0.0717223	1.90677e-07	0.010118	0.0359566
cg02758899	SLC41A3	175186	0.0194534	0.0147537	0.0134009	0.00522383	0.0112047	0.00982687	0.0118685	0.017523	0.027046	0.0168862	0.0137801	0.0122425	0.0254348	0.0131529	-0.00230438	0.312888	0.00658244	0.031094
cg10580335	SLC41A3	175187	0.895444	0.865279	0.851855	0.895932	0.756401	0.827187	0.842448	0.854724	0.811083	0.892731	0.832931	0.833145	0.843934	0.852315	-0.0391377	0.0861814	0.00626552	0.390327
cg27402928	SLC41A3	175188	0.868895	0.851679	0.890852	0.903337	0.86881	0.88073	0.875686	0.88417	0.902525	0.886899	0.861756	0.886312	0.872646	0.872856	0.021928	0.0218247	-0.00343195	0.331947
cg11023174	SLC41A3	175189	0.907158	0.891257	0.894324	0.894729	0.877176	0.863418	0.869938	0.847204	0.811867	0.83338	0.882653	0.874404	0.828079	0.875251	-0.0365054	0.0443619	-0.0235258	0.0664342
cg10798682	SLC41A3	175190	0.792305	0.736809	0.782278	0.799766	0.783054	0.802584	0.811736	0.790363	0.795923	0.80301	0.789327	0.804567	0.793335	0.807702	0.0324136	0.00640403	0.00401382	0.245358
cg20177385	SLC41A3	175191	0.605651	0.547893	0.70823	0.7691	0.638018	0.807408	0.672053	0.652857	0.634249	0.662087	0.65234	0.654575	0.670604	0.634043	0.102858	0.0143272	-0.0566279	0.0364007
cg14598764	SLC41A3	175192	0.811342	0.783949	0.843437	0.83827	0.811851	0.859974	0.854383	0.832398	0.791814	0.757777	0.823027	0.768108	0.837677	0.831538	0.0232091	0.178383	-0.0383952	0.0166328
cg25329160	SLC41A3	175194	0.886095	0.848366	0.860191	0.903618	0.849643	0.861128	0.866998	0.872586	0.922012	0.907904	0.872817	0.858483	0.872406	0.856952	0.00816444	0.327801	0.0127353	0.181541
cg07809479	SLC41A3	175195	0.882463	0.85788	0.878843	0.892099	0.866927	0.8779	0.872684	0.871192	0.889873	0.909971	0.893176	0.879427	0.873203	0.869946	0.0110988	0.144217	0.00932477	0.107685
cg24256027	SLC41A3	175196	0.874601	0.883179	0.905156	0.927688	0.887536	0.885879	0.915307	0.896916	0.910249	0.942805	0.89056	0.909462	0.90117	0.895378	0.0267859	0.026127	0.00519047	0.309319
cg25365006	SLC41A3	175197	0.787329	0.800477	0.840198	0.857709	0.817255	0.865886	0.835592	0.832925	0.852148	0.844513	0.83697	0.88729	0.851219	0.834739	0.0524675	0.0010689	0.00955218	0.194553
cg23085666	SLC41A3	175198	0.932494	0.937729	0.895946	0.935797	0.923346	0.92368	0.94074	0.935609	0.956211	0.970187	0.946981	0.927111	0.919787	0.938583	-0.000612892	0.482772	0.0172905	0.0588714
cg08509840	SLC41A3	175199	0.67792	0.670018	0.784071	0.771538	0.719857	0.829213	0.612499	0.847303	0.77876	0.833309	0.644486	0.811787	0.824517	0.815203	0.0987427	0.0504839	0.02393	0.304757
cg21434883	SLC41A3	175200	0.664053	0.674453	0.760865	0.732561	0.762223	0.794258	0.670562	0.648903	0.806771	0.772401	0.831115	0.803769	0.696437	0.786641	0.0862889	0.0309782	0.054627	0.0497163
cg06194157	ALDH1L1-AS1	175201	0.894299	0.88321	0.898488	0.869528	0.881298	0.86523	0.897753	0.885254	0.905322	0.909411	0.876789	0.882273	0.905018	0.880867	-0.000651775	0.476613	0.0103549	0.119573
cg10806148	ALDH1L1-AS1	175202	0.884204	0.886416	0.911348	0.899617	0.852507	0.874023	0.899001	0.894433	0.92039	0.93355	0.88628	0.886362	0.882222	0.899958	0.00966423	0.273899	0.0129722	0.157598
cg24938051	ALDH1L1	175203	0.685512	0.653045	0.584618	0.587519	0.581866	0.606231	0.773137	0.771938	0.63474	0.715766	0.607326	0.6625	0.730198	0.712588	-0.00524334	0.462072	0.0263015	0.2802
cg15167276	ALDH1L1	175204	0.764414	0.742051	0.849474	0.851262	0.829033	0.788195	0.859229	0.86715	0.888983	0.865752	0.862158	0.858841	0.841405	0.869773	0.0993723	9.6224e-05	0.0237615	0.0524001
cg15143545	ALDH1L1-AS1	175205	0.764464	0.673726	0.838261	0.855841	0.825452	0.771149	0.837543	0.832084	0.810253	0.860125	0.842163	0.774656	0.769969	0.798678	0.0989198	0.0019155	-0.0174143	0.189532
cg12174576	ALDH1L1-AS1	175206	0.78153	0.756846	0.820078	0.852898	0.814669	0.807726	0.818133	0.860197	0.88109	0.880709	0.852445	0.828078	0.850581	0.844688	0.0734198	0.000976041	0.027315	0.0258472
cg09105889	ALDH1L1-AS1	175207	0.625283	0.614374	0.604702	0.610879	0.598439	0.698721	0.612697	0.594817	0.600366	0.651134	0.758059	0.752385	0.772753	0.770082	0.0489245	0.197018	0.0974208	0.00827773
cg02119848	ALDH1L1	175208	0.6737	0.65446	0.80868	0.866091	0.812437	0.737366	0.788122	0.802087	0.850093	0.843223	0.852166	0.530881	0.858169	0.858017	0.136531	0.0338592	-0.00370558	0.474383
cg11732746	ALDH1L1	175209	0.500005	0.499108	0.638445	0.674226	0.483233	0.549282	0.636069	0.488959	0.595317	0.55755	0.504467	0.414486	0.637958	0.615402	0.0667261	0.137861	-0.0241721	0.311927
cg00705568	ALDH1L1	175210	0.436912	0.439761	0.602143	0.547056	0.610437	0.477112	0.783183	0.774284	0.594105	0.487024	0.554239	0.471435	0.462779	0.714225	0.151499	0.0476405	-0.0850681	0.106155
cg27615106	ALDH1L1	175211	0.694813	0.673728	0.740749	0.755143	0.653581	0.718342	0.638581	0.628915	0.80104	0.674869	0.778632	0.734415	0.801267	0.797979	0.0426888	0.191158	0.0754819	0.0168654
cg11952434	ALDH1L1	175212	0.462506	0.500846	0.473332	0.455973	0.362274	0.599136	0.214297	0.368186	0.211872	0.170529	0.378421	0.643699	0.47894	0.622907	-0.0667121	0.291293	0.00552825	0.477987
cg16816961	ALDH1L1	175213	0.472198	0.460053	0.755925	0.719203	0.384832	0.531343	0.490236	0.825148	0.511229	0.816996	0.800173	0.193862	0.477482	0.410749	0.110306	0.236625	-0.0826993	0.254131
cg07410488	ALDH1L1	175214	0.778127	0.771416	0.828566	0.697431	0.791429	0.632008	0.862863	0.869848	0.763576	0.771355	0.551588	0.633248	0.644454	0.852032	-0.0332382	0.339301	-0.0776487	0.112269
cg24552587	ALDH1L1	175215	0.683311	0.700063	0.712533	0.767874	0.68518	0.635568	0.691003	0.682761	0.770504	0.866422	0.863886	0.851805	0.792123	0.867071	0.073874	0.12532	0.139482	0.000112119
cg03433771	ALDH1L1	175216	0.719954	0.746739	0.866084	0.845436	0.809202	0.631135	0.877199	0.86207	0.886129	0.863078	0.864719	0.597561	0.588639	0.690914	0.0485007	0.29294	-0.0666811	0.176582
cg00115496	ALDH1L1	175217	0.724098	0.774579	0.872946	0.906785	0.706366	0.583283	0.629415	0.873268	0.802895	0.89116	0.865389	0.687941	0.637204	0.861095	0.0271404	0.380672	0.0289371	0.347007
cg16813113	ALDH1L1	175218	0.525213	0.534762	0.65955	0.641059	0.732379	0.56763	0.579764	0.512053	0.850997	0.905492	0.654505	0.574246	0.837195	0.654491	0.150793	0.062955	0.130749	0.0335225
cg16975831	ALDH1L1	175219	0.862614	0.850358	0.89607	0.878155	0.860567	0.587191	0.891239	0.87581	0.892274	0.930925	0.874181	0.614023	0.627722	0.678145	-0.0559609	0.284928	-0.0619604	0.219389
cg02359367	ALDH1L1	175220	0.441246	0.432616	0.443993	0.474552	0.512079	0.335458	0.585055	0.603773	0.402943	0.416654	0.41699	0.485817	0.395292	0.591314	0.0350628	0.294867	-0.0409835	0.219138
cg16527167	ALDH1L1	175221	0.850121	0.880027	0.895834	0.909296	0.856867	0.778987	0.870915	0.879776	0.890256	0.917825	0.873436	0.854569	0.877785	0.885186	0.00915358	0.366945	0.0178971	0.203518
cg14496305	ALDH1L1	175222	0.878002	0.904677	0.907102	0.889067	0.899818	0.872114	0.891136	0.908372	0.925461	0.911646	0.897801	0.892924	0.897737	0.896679	0.00781519	0.236954	0.00910668	0.126699
cg07445258	ALDH1L1	175223	0.576531	0.551476	0.692448	0.706285	0.659586	0.538668	0.887652	0.846595	0.788582	0.871328	0.879501	0.545731	0.80625	0.539848	0.166203	0.0604821	0.0166675	0.421716
cg02904337	ALDH1L1	175224	0.742291	0.721132	0.854581	0.85775	0.856076	0.677875	0.881014	0.830244	0.894762	0.902156	0.8506	0.777012	0.788224	0.859743	0.104125	0.0208111	0.0191597	0.308932
cg15080337	ALDH1L1	175225	0.870837	0.874826	0.869178	0.882824	0.854119	0.497579	0.878199	0.885757	0.892356	0.909857	0.864517	0.829725	0.855795	0.873132	-0.0317451	0.350148	0.059621	0.186569
cg20574550	ALDH1L1	175226	0.953307	0.963184	0.95401	0.946885	0.927313	0.943423	0.941874	0.971526	0.954343	0.96119	0.946493	0.942513	0.940913	0.958432	-0.00916939	0.153378	0.00314208	0.329896
cg14036303	ALDH1L1	175227	0.94618	0.947655	0.97028	0.983756	0.958284	0.90602	0.97942	0.98182	0.976245	0.978701	0.965012	0.964399	0.949105	0.977808	0.0189867	0.125922	0.00528147	0.346007
cg05573109	ALDH1L1	175228	0.890651	0.885793	0.900761	0.881825	0.84863	0.852153	0.881873	0.87948	0.918485	0.925089	0.86236	0.880428	0.881928	0.856094	-0.00746303	0.34218	0.0132769	0.186164
cg14979826	ALDH1L1	175229	0.675725	0.677832	0.809876	0.82121	0.807413	0.552234	0.840922	0.840858	0.851301	0.798481	0.634284	0.802382	0.600067	0.812485	0.0875139	0.137355	-0.0289184	0.327132
cg08515264	ALDH1L1	175230	0.76724	0.759934	0.761546	0.763671	0.766343	0.693043	0.792931	0.787322	0.79418	0.792143	0.784386	0.766068	0.761152	0.788976	0.00739299	0.362161	0.0203415	0.111542
cg24880869	ALDH1L1	175231	0.789355	0.781372	0.823492	0.81036	0.810897	0.751206	0.826271	0.833084	0.79194	0.849832	0.811803	0.798965	0.782237	0.800997	0.0222266	0.130282	-0.0032559	0.419019
cg17763682	ALDH1L1	175232	0.858402	0.844564	0.873629	0.83102	0.828941	0.806643	0.851903	0.849865	0.885267	0.898842	0.846914	0.851676	0.857332	0.862838	0.00225588	0.452459	0.0268111	0.0298238
cg20950137	ALDH1L1	175233	0.854974	0.845573	0.830883	0.872937	0.853527	0.848104	0.858432	0.869759	0.854808	0.884634	0.858621	0.874225	0.850356	0.863033	0.00966957	0.188264	0.00867265	0.157189
cg07235511	ALDH1L1	175234	0.784341	0.769025	0.772673	0.766741	0.816955	0.804008	0.804223	0.79725	0.8087	0.801681	0.80954	0.81103	0.807777	0.805127	0.0237925	0.0294597	0.0136677	0.0624028
cg00508856	ALDH1L1	175235	0.839201	0.822149	0.875522	0.88604	0.879005	0.615792	0.905528	0.871907	0.889685	0.880042	0.829822	0.827023	0.84688	0.861762	0.0167426	0.385314	0.0169035	0.36083
cg20023985	ALDH1L1	175236	0.944257	0.884088	0.945745	0.858553	0.933874	0.844851	0.898536	0.90383	0.873213	0.84873	0.962017	0.885852	0.889603	0.90634	-0.0182437	0.269774	-0.00327243	0.443879
cg01684233	ALDH1L1	175237	0.368498	0.40774	0.539944	0.532017	0.532079	0.287527	0.619116	0.63482	0.517478	0.617753	0.388954	0.394632	0.416401	0.587166	0.117538	0.0852881	-0.0371865	0.291449
cg22858595	ALDH1L1-AS2	175238	0.867105	0.868259	0.850365	0.884578	0.875432	0.727196	0.875181	0.87563	0.867713	0.862792	0.876444	0.804165	0.877202	0.885012	-0.0125394	0.357512	0.0141574	0.308364
cg03825231	ALDH1L1	175239	0.401442	0.351454	0.354939	0.377349	0.40118	0.452791	0.355321	0.382224	0.376166	0.351533	0.364769	0.261618	0.414856	0.366068	-0.00488034	0.44423	-0.0314655	0.123539
cg13495111	ALDH1L1-AS2	175240	0.971392	0.971802	0.983297	0.97779	0.968624	0.947316	0.986244	0.980715	0.982523	0.976323	0.974228	0.957645	0.967177	0.983484	0.00218313	0.401855	-0.000434367	0.476253
cg03697693	ALDH1L1-AS2	175241	0.909996	0.865237	0.914884	0.88975	0.892244	0.871114	0.924626	0.910622	0.854707	0.738768	0.897971	0.904001	0.903563	0.901968	-0.00393185	0.458319	-0.0337106	0.127697
cg09591866	ALDH1L1	175243	0.730418	0.761067	0.774384	0.788316	0.813809	0.829021	0.810412	0.81457	0.809667	0.76435	0.812863	0.83009	0.802488	0.811763	0.0594019	0.00113951	0.00011805	0.496211
cg05837401	ALDH1L1	175244	0.837464	0.839574	0.844914	0.896328	0.895741	0.631912	0.637949	0.638814	0.901715	0.829962	0.886989	0.648623	0.623443	0.663212	-0.080219	0.198577	0.00138082	0.492898
cg10761979	ALDH1L1	175245	0.723175	0.703634	0.761132	0.740172	0.765679	0.742877	0.791315	0.787004	0.788401	0.839422	0.788383	0.795423	0.785526	0.599613	0.0520081	0.124242	0.00143148	0.484276
cg16312163	ALDH1L1	175246	0.358094	0.379406	0.0899526	0.163031	0.384638	0.445846	0.394466	0.511554	0.145551	0.13951	0.137447	0.217898	0.423389	0.293376	-0.0898618	0.209856	-0.105386	0.115256
cg06240450	ALDH1L1	175247	0.478438	0.467515	0.15564	0.257892	0.405815	0.565254	0.478347	0.504497	0.24792	0.263257	0.344668	0.492618	0.439773	0.355362	-0.0970562	0.156333	-0.037308	0.315547
cg07034362	ALDH1L1	175248	0.60829	0.583247	0.307157	0.303687	0.526049	0.626224	0.538664	0.533308	0.173379	0.158912	0.501065	0.631226	0.544543	0.496129	-0.15074	0.118328	-0.0549725	0.294776
cg07800320	ALDH1L1	175249	0.394624	0.434893	0.386709	0.391096	0.375776	0.400408	0.445535	0.535494	0.141473	0.102826	0.15444	0.40136	0.419517	0.505403	-0.0597555	0.289033	-0.135	0.0512453
cg22363008	ALDH1L1	175250	0.380396	0.3607	0.358055	0.348408	0.25134	0.57279	0.227389	0.369518	0.384833	0.435408	0.463485	0.576469	0.598845	0.49952	0.0532904	0.282351	0.13851	0.0221377
cg02564134	ALDH1L1	175251	0.423029	0.399871	0.404714	0.39898	0.240699	0.480374	0.282846	0.307554	0.30066	0.175992	0.214867	0.437765	0.471237	0.480277	-0.0617861	0.227102	-0.0057282	0.466303
cg03227148	ALDH1L1	175252	0.410758	0.437129	0.393499	0.370157	0.380456	0.341125	0.459518	0.419234	0.451419	0.47688	0.523601	0.375078	0.41815	0.414695	-0.00529258	0.445914	0.0493056	0.0500763
cg15798800	ALDH1L1	175253	0.611897	0.587178	0.616551	0.629251	0.61233	0.635511	0.643436	0.629095	0.593105	0.590024	0.603729	0.574169	0.553035	0.600567	0.00719617	0.361353	-0.0419241	0.000490846
cg11022432	ALDH1L1	175254	0.664669	0.639079	0.668631	0.666296	0.64618	0.884394	0.672554	0.641094	0.663964	0.654393	0.65214	0.685383	0.76072	0.631115	0.0336982	0.264143	-0.0219057	0.307809
cg02569236	ALDH1L1	175255	0.614853	0.561299	0.63242	0.628223	0.60677	0.877069	0.658151	0.599318	0.668456	0.538076	0.629071	0.751978	0.876809	0.582549	0.0826649	0.161935	0.00749767	0.455991
cg07330230	ALDH1L1	175256	0.678867	0.65867	0.670535	0.669367	0.718116	0.888512	0.740983	0.726858	0.675366	0.691642	0.669167	0.583473	0.686006	0.723308	0.0348423	0.258569	-0.0642346	0.061227
cg21601837	ALDH1L1	175257	0.651639	0.675214	0.628541	0.630708	0.779529	0.871266	0.834812	0.845591	0.666038	0.591294	0.657834	0.850313	0.616801	0.676748	0.0573633	0.237824	-0.0885697	0.07896
cg20988073	ALDH1L1	175258	0.854831	0.856174	0.684189	0.675555	0.632962	0.864472	0.667001	0.671382	0.651657	0.661602	0.658419	0.872099	0.896523	0.864911	-0.122105	0.0693315	0.0682749	0.140744
cg08481491	ALDH1L1	175259	0.880907	0.900625	0.875002	0.89576	0.880521	0.85284	0.859908	0.905359	0.898631	0.925914	0.896415	0.880717	0.886627	0.887848	-0.00363763	0.404662	0.0177935	0.0610407
cg25308173	ALDH1L1	175260	0.958186	0.945414	0.961944	0.951647	0.930392	0.821599	0.942527	0.945309	0.960957	0.985323	0.953967	0.876082	0.924983	0.941683	-0.0187658	0.285124	0.0149299	0.290323
cg06226785	ALDH1L1	175261	0.84675	0.847372	0.932691	0.858493	0.863355	0.384538	0.920849	0.93261	0.922733	0.925359	0.942393	0.86783	0.77313	0.905052	0.00535854	0.481535	0.0739932	0.217285
cg23141914	ALDH1L1	175262	0.749066	0.716957	0.82331	0.791459	0.807508	0.442729	0.854158	0.846548	0.875466	0.896916	0.838542	0.760477	0.646157	0.837633	0.0520637	0.291134	0.0482464	0.266197
cg08403171	ALDH1L1	175263	0.790734	0.794123	0.804287	0.848169	0.838872	0.68272	0.83643	0.855614	0.880011	0.889854	0.843173	0.761814	0.820829	0.826518	0.0315957	0.226178	0.0260178	0.222092
cg20703957	ALDH1L1	175264	0.716862	0.655398	0.81291	0.815806	0.703532	0.431395	0.671197	0.623386	0.857602	0.884794	0.827553	0.464586	0.605322	0.774686	0.0199341	0.429994	0.0593864	0.260532
cg05607801		175265	0.536421	0.586922	0.481507	0.520445	0.641001	0.53195	0.636323	0.668878	0.661581	0.660017	0.647707	0.589703	0.443349	0.502644	0.0204206	0.369664	0.00414935	0.467231
cg21532590	ALDH1L1-AS2	175266	0.729732	0.731395	0.775905	0.783016	0.76768	0.643791	0.802105	0.80615	0.800669	0.829511	0.809921	0.722775	0.662443	0.793434	0.0358861	0.212231	0.00668415	0.427964
cg04602553	ALDH1L1-AS2	175267	0.118385	0.123738	0.473303	0.531068	0.352051	0.0402494	0.468341	0.456745	0.297975	0.371903	0.0973296	0.067711	0.336357	0.161747	0.183503	0.0855751	-0.164789	0.0492384
cg11835020		175268	0.840724	0.821868	0.873356	0.88571	0.840089	0.630454	0.862465	0.865207	0.899343	0.899619	0.872807	0.746243	0.80154	0.863423	0.00539222	0.463215	0.020949	0.33206
cg06191891		175269	0.818173	0.830404	0.812607	0.786706	0.817304	0.782533	0.819097	0.813942	0.837933	0.78384	0.803098	0.804741	0.824908	0.831201	-0.014463	0.152315	0.00892215	0.2117
cg08679466	ALDH1L1-AS2	175270	0.435304	0.436119	0.308601	0.220934	0.225035	0.29183	0.141661	0.133929	0.123935	0.287906	0.113605	0.433659	0.385566	0.482275	-0.1733	0.0412018	0.0841589	0.131294
cg00185413		175271	0.803711	0.789134	0.820856	0.810356	0.765159	0.802676	0.80578	0.832512	0.867657	0.876874	0.831049	0.636057	0.816005	0.814901	0.0102347	0.411515	0.000867517	0.490884
cg11217934		175272	0.789314	0.811045	0.831969	0.853322	0.836595	0.777743	0.902219	0.865457	0.841271	0.906935	0.887569	0.762418	0.86261	0.817676	0.0453021	0.0969773	0.00186232	0.473295
cg01346077		175273	0.518651	0.514091	0.519191	0.517864	0.542396	0.575494	0.542614	0.582111	0.448696	0.437572	0.463316	0.539466	0.698635	0.351343	0.00185393	0.488649	-0.0567737	0.139922
cg01566555		175274	0.440542	0.453719	0.393115	0.380848	0.394325	0.524954	0.415272	0.42661	0.370895	0.406477	0.421892	0.526428	0.517054	0.401103	-0.01555	0.358619	0.0181212	0.303921
cg11252792		175275	0.53477	0.569165	0.509295	0.501277	0.536123	0.600493	0.546285	0.525698	0.539221	0.494992	0.50274	0.607291	0.610524	0.384548	-0.0220938	0.318428	-0.0133092	0.364232
cg17230874		175276	0.551551	0.572973	0.528145	0.52716	0.509686	0.562204	0.529247	0.494922	0.555525	0.537123	0.518422	0.578697	0.51834	0.396939	-0.0408945	0.122769	-0.00771963	0.392282
cg17304646		175277	0.960184	0.961711	0.974732	0.981965	0.969973	0.95515	0.978844	0.975493	0.970016	0.925175	0.956516	0.948063	0.966328	0.965995	0.00307383	0.397765	-0.0173437	0.0262304
cg08492814		175278	0.756124	0.700753	0.362355	0.359172	0.509734	0.672767	0.737554	0.695931	0.351406	0.300231	0.422867	0.651839	0.875626	0.919397	-0.156865	0.169754	0.0306424	0.409228
cg18094414		175279	0.720423	0.797149	0.837617	0.82274	0.633972	0.622759	0.588796	0.561059	0.840973	0.781388	0.873932	0.593812	0.858598	0.862325	-0.0189556	0.421282	0.124014	0.0446614
cg15051540		175280	0.83027	0.849708	0.901127	0.895321	0.836374	0.628708	0.881876	0.88702	0.898994	0.890639	0.879256	0.680567	0.859962	0.888995	0.00408075	0.476071	0.0113312	0.420406
cg24934774		175281	0.204822	0.227321	0.201637	0.230318	0.335011	0.469409	0.2775	0.0769754	0.265936	0.375187	0.354592	0.469939	0.394785	0.377663	0.103008	0.121133	0.107876	0.051969
cg14656439		175282	0.501536	0.483527	0.345129	0.318352	0.349013	0.408225	0.373299	0.34363	0.262641	0.283991	0.345104	0.481903	0.58223	0.610262	-0.10055	0.119195	0.0714138	0.142245
cg14342366		175283	0.788886	0.771976	0.786195	0.827782	0.755598	0.578192	0.805849	0.8023	0.80244	0.819632	0.801864	0.756308	0.755514	0.799596	-0.00615882	0.450662	0.0299062	0.230927
cg12438555		175284	0.786439	0.796892	0.73069	0.712475	0.771524	0.686198	0.798072	0.791425	0.799485	0.739595	0.782739	0.733223	0.760398	0.764942	-0.0357682	0.0993561	0.0149998	0.24776
cg16945415		175285	0.533441	0.523715	0.692435	0.696534	0.643939	0.550255	0.746026	0.764472	0.648108	0.572507	0.572944	0.652955	0.710377	0.700968	0.134049	0.0105754	-0.0393004	0.174339
cg23009290		175286	0.590215	0.600794	0.726451	0.745682	0.749321	0.702994	0.765507	0.765554	0.75449	0.738193	0.753772	0.590522	0.739637	0.751781	0.136488	0.00104803	-0.0211855	0.234395
cg14760656		175287	0.411896	0.377031	0.393142	0.379689	0.419147	0.274997	0.451108	0.520552	0.358581	0.553971	0.531408	0.289225	0.399768	0.604603	0.0368855	0.31838	0.0498203	0.216107
cg14407100		175288	0.887307	0.906781	0.897372	0.893594	0.868955	0.855984	0.86713	0.873734	0.897028	0.880691	0.860719	0.877728	0.880641	0.878246	-0.019392	0.0421667	0.00304727	0.357268
cg04962754		175289	0.830668	0.840985	0.870754	0.865682	0.82549	0.614619	0.860376	0.865435	0.892861	0.911045	0.858984	0.611356	0.77127	0.703586	-0.0315379	0.344825	-0.0255423	0.347544
cg04926461		175290	0.672948	0.615606	0.739669	0.795039	0.733441	0.468296	0.81379	0.816047	0.814935	0.760617	0.809839	0.636681	0.713085	0.813272	0.0986154	0.108073	0.0303578	0.315728
cg22558680		175291	0.804967	0.743492	0.776064	0.678615	0.807681	0.569592	0.897508	0.878305	0.916249	0.932851	0.855304	0.489242	0.566131	0.558397	-0.0304013	0.401452	-0.0482652	0.315018
cg12258454		175292	0.779952	0.782325	0.823821	0.78304	0.698099	0.735088	0.796014	0.812213	0.76004	0.808074	0.822582	0.774359	0.795252	0.791953	0.00223914	0.467876	0.017331	0.223003
cg15443628		175293	0.74522	0.762087	0.801312	0.828033	0.782725	0.596706	0.793231	0.822916	0.841139	0.880254	0.808911	0.703228	0.772932	0.810201	0.0331455	0.27452	0.0319571	0.238722
cg02977963		175294	0.227191	0.279153	0.416518	0.444228	0.349884	0.403271	0.305934	0.407017	0.300451	0.325657	0.309568	0.443713	0.392145	0.120931	0.0984377	0.0816379	-0.0723977	0.0868569
cg13209567		175295	0.439078	0.458148	0.411483	0.436398	0.449222	0.600899	0.456584	0.472015	0.45171	0.518676	0.540824	0.837951	0.492164	0.388143	0.0560595	0.267434	0.0671447	0.178183
cg18717423		175296	0.849234	0.852057	0.853413	0.846472	0.846302	0.844355	0.861105	0.865692	0.883235	0.853034	0.856536	0.870389	0.879011	0.860994	0.00939918	0.165267	0.0143099	0.0216624
cg00175237		175297	0.744902	0.765285	0.833924	0.766593	0.799144	0.492535	0.882021	0.874339	0.873814	0.761535	0.858895	0.770066	0.656686	0.849719	0.0298457	0.362298	0.0203599	0.385647
cg19333992		175298	0.882334	0.864494	0.885714	0.833373	0.801581	0.856734	0.886917	0.893382	0.915122	0.937374	0.884658	0.899293	0.873197	0.881682	0.00567181	0.416475	0.0389373	0.0269341
cg17573586		175299	0.886717	0.90101	0.876389	0.879226	0.857862	0.753425	0.888892	0.906089	0.880281	0.841469	0.919668	0.888329	0.871724	0.891646	-0.0226135	0.240024	0.0218722	0.198087
cg21562354		175300	0.893126	0.829178	0.892233	0.908298	0.849494	0.597953	0.872938	0.865853	0.899606	0.891194	0.859488	0.787588	0.842732	0.869474	-0.0164146	0.398284	0.0272189	0.299663
cg16525400		175301	0.344455	0.389077	0.464063	0.466516	0.282833	0.525546	0.390572	0.376247	0.204871	0.149706	0.168965	0.412236	0.554058	0.534414	0.0107362	0.46037	-0.0802541	0.179663
cg11927260		175302	0.209741	0.223496	0.357697	0.352942	0.36016	0.332881	0.344439	0.344558	0.322151	0.278626	0.402862	0.309806	0.374747	0.406458	0.132325	0.000167465	0.00032875	0.4942
cg03428143		175303	0.603915	0.615515	0.498407	0.530412	0.55433	0.561252	0.525158	0.522851	0.491268	0.486569	0.507918	0.581948	0.575942	0.537375	-0.0785955	0.00297638	-0.00189832	0.462096
cg07099588		175304	0.52423	0.544781	0.493491	0.519886	0.495469	0.543684	0.507647	0.503401	0.508574	0.458197	0.500666	0.548515	0.59769	0.516241	-0.0183839	0.243448	0.0110505	0.303102
cg00344900		175305	0.664672	0.705963	0.513488	0.542669	0.660907	0.469141	0.933298	0.943582	0.533664	0.694302	0.560105	0.576672	0.592049	0.534791	-0.0557619	0.317874	-0.0952503	0.157297
cg19477084		175306	0.799907	0.807607	0.649737	0.668876	0.710569	0.877929	0.606737	0.613434	0.876063	0.92071	0.8665	0.917048	0.882508	0.702048	-0.0294103	0.376979	0.172932	0.00412729
cg16342439		175307	0.815784	0.897122	0.907887	0.850422	0.648896	0.87455	0.569594	0.590408	0.620185	0.664104	0.650626	0.972789	0.939716	0.721815	-0.105537	0.175152	0.0212464	0.408127
cg14310703		175308	0.92608	0.928157	0.93503	0.895928	0.877037	0.866738	0.879659	0.871332	0.909685	0.921316	0.89747	0.871973	0.905723	0.918157	-0.0312807	0.0412693	0.0164335	0.111457
cg03438417		175309	0.847423	0.836362	0.889686	0.900894	0.858471	0.822772	0.869404	0.88782	0.879228	0.901688	0.902416	0.86786	0.887651	0.903841	0.0390854	0.0222298	0.0189397	0.0885378
cg03670452		175310	0.918525	0.920182	0.90077	0.91562	0.888502	0.863864	0.88095	0.896934	0.906347	0.92009	0.88347	0.881425	0.890207	0.893236	-0.0259023	0.0223123	0.00468922	0.315204
cg13708016		175311	0.812213	0.860783	0.859159	0.906426	0.867207	0.613913	0.889574	0.886208	0.807112	0.897531	0.875728	0.789987	0.829452	0.852494	0.00306792	0.479583	0.00496942	0.45993
cg20181325		175312	0.849047	0.855565	0.87774	0.880245	0.867961	0.622728	0.86416	0.867105	0.862137	0.858044	0.876567	0.813073	0.795069	0.868285	-0.0145469	0.394395	0.0155393	0.364736
cg11423909		175313	0.657204	0.662257	0.747479	0.742045	0.844946	0.539324	0.867347	0.872102	0.750698	0.799504	0.858822	0.714239	0.636279	0.69747	0.0961244	0.109527	-0.0260386	0.338813
cg00511265		175315	0.520409	0.506275	0.453728	0.516519	0.47161	0.539706	0.44859	0.482172	0.483352	0.518497	0.475063	0.691201	0.755261	0.797981	0.0394644	0.334185	0.134838	0.025704
cg17786935		175316	0.772795	0.71009	0.740129	0.760371	0.56681	0.651941	0.673561	0.683632	0.81414	0.858185	0.891281	0.736184	0.848417	0.871533	0.0165732	0.414243	0.157216	0.000718297
cg18570872		175317	0.463328	0.439825	0.722038	0.734708	0.533235	0.27055	0.661457	0.69539	0.655256	0.766859	0.684737	0.533127	0.686803	0.47431	0.166629	0.066982	0.0306189	0.363462
cg10811640		175318	0.137539	0.109707	0.0490222	0.0916805	0.188729	0.0758004	0.238451	0.301493	0.0243358	0.107933	0.0390317	0.0816965	0.0632637	0.0884731	-0.0111301	0.430974	-0.0900737	0.0318459
cg01421806		175319	0.123493	0.12111	0.0451133	0.0817002	0.162204	0.0604174	0.29893	0.327077	0.0672613	0.0848332	0.0587186	0.0932941	0.0684931	0.194609	0.00625295	0.465543	-0.0680387	0.120324
cg04900882		175320	0.404685	0.426932	0.585694	0.622151	0.567773	0.298606	0.606216	0.648886	0.652238	0.557122	0.535648	0.439001	0.450256	0.502101	0.122999	0.0643877	-0.0321599	0.30631
cg21511415		175321	0.766114	0.783065	0.854182	0.864388	0.803059	0.530123	0.832334	0.854899	0.860426	0.880703	0.877058	0.455798	0.641181	0.680857	-0.013339	0.45189	-0.05716	0.264369
cg08212546		175322	0.587929	0.628222	0.780889	0.815533	0.723393	0.468296	0.863529	0.837131	0.846892	0.886722	0.851467	0.722406	0.72464	0.779914	0.166992	0.0327875	0.0538787	0.216268
cg09112776		175323	0.475689	0.453079	0.439876	0.449929	0.543164	0.493446	0.494432	0.461317	0.449391	0.620868	0.549477	0.503471	0.420707	0.427453	0.0234103	0.30079	0.0148672	0.343037
cg04515361		175324	0.61863	0.590874	0.750188	0.843033	0.804307	0.390219	0.871912	0.85026	0.841541	0.868475	0.843137	0.53341	0.604783	0.518919	0.12193	0.170958	-0.0499423	0.315387
cg13696241		175325	0.298348	0.250175	0.430131	0.424865	0.423422	0.251692	0.446035	0.486191	0.310604	0.215835	0.216811	0.192155	0.147473	0.327061	0.0484282	0.291042	-0.175399	0.00123618
cg22972318		175326	0.767828	0.748263	0.83664	0.833363	0.8273	0.59828	0.888911	0.861643	0.87366	0.90741	0.865981	0.788249	0.782531	0.828817	0.0663534	0.140767	0.0334182	0.248894
cg00234321		175327	0.713603	0.762316	0.799349	0.847769	0.816074	0.701309	0.836427	0.830838	0.844919	0.84407	0.823957	0.607186	0.808167	0.822566	0.0605932	0.138048	-0.0134835	0.380975
cg15490784	KLF15	175328	0.420379	0.339796	0.603055	0.463486	0.355779	0.121774	0.201605	0.111917	0.456026	0.556137	0.475622	0.078615	0.095847	0.271189	-0.0641666	0.328982	0.0126366	0.457891
cg14339848	KLF15	175329	0.910348	0.905842	0.834541	0.838816	0.893536	0.884144	0.914357	0.909745	0.883356	0.909975	0.913373	0.891446	0.898894	0.914323	-0.0175528	0.200964	0.0227047	0.0817552
cg06491573	KLF15	175330	0.972818	0.980425	0.978386	0.993633	0.967982	0.966533	0.983378	0.974875	0.985589	0.988374	0.969072	0.973495	0.980665	0.982994	0.00212646	0.372124	0.00256712	0.313411
cg20955328	KLF15	175331	0.965119	0.985108	0.971198	0.979402	0.975773	0.981643	0.985077	0.987664	0.974542	0.99223	0.978749	0.986843	0.975618	0.964638	0.00433452	0.257891	-0.00135643	0.3889
cg21532564	KLF15	175332	0.749481	0.747181	0.798169	0.797222	0.736907	0.700105	0.821967	0.827953	0.79874	0.846974	0.819961	0.798806	0.71117	0.831004	0.0424173	0.126503	0.0207219	0.241976
cg01031983	KLF15	175333	0.428901	0.451758	0.540926	0.554178	0.379666	0.342784	0.305843	0.302397	0.411624	0.300611	0.294448	0.45332	0.342313	0.549621	-0.0421847	0.29202	-0.0123099	0.423168
cg20322554	KLF15	175334	0.74723	0.703834	0.88901	0.927669	0.897442	0.427138	0.908628	0.919387	0.923086	0.971193	0.923185	0.632351	0.588341	0.65719	0.0798527	0.276564	-0.0456547	0.339688
cg22175237	KLF15	175335	0.855696	0.889603	0.881457	0.86939	0.874561	0.869377	0.901632	0.882139	0.894832	0.927171	0.861446	0.895398	0.860463	0.884574	0.0108871	0.239886	0.00755457	0.259638
cg07254048	KLF15	175336	0.772077	0.722823	0.891036	0.880998	0.871976	0.810854	0.872427	0.883857	0.884823	0.905162	0.879995	0.836251	0.864942	0.714029	0.110579	0.00720935	-0.0209908	0.254817
cg21468971	KLF15	175337	0.799073	0.813785	0.818634	0.838384	0.820779	0.825966	0.819266	0.834396	0.829942	0.814573	0.832953	0.80641	0.824076	0.818231	0.0172049	0.0159631	-0.00520663	0.17479
cg22782940	KLF15	175338	0.779394	0.741428	0.818045	0.868819	0.850725	0.837377	0.856467	0.86504	0.866975	0.889015	0.85979	0.822888	0.827537	0.850026	0.0906478	7.18674e-05	0.00329278	0.400981
cg27639142	KLF15	175339	0.573338	0.564433	0.799009	0.762699	0.769411	0.546998	0.811276	0.803297	0.76923	0.82438	0.799544	0.583822	0.707942	0.747649	0.174886	0.0101506	-0.0100208	0.428345
cg07129333	KLF15	175340	0.748393	0.737472	0.886614	0.839109	0.908728	0.855796	0.909363	0.91074	0.931943	0.883527	0.894818	0.905537	0.893814	0.708768	0.134464	0.00435943	-0.0153237	0.336428
cg26184695	KLF15	175341	0.814142	0.820255	0.864903	0.916214	0.838785	0.772171	0.852202	0.852196	0.893483	0.880977	0.868274	0.61012	0.829955	0.666592	0.00329123	0.481098	-0.0578447	0.151436
cg00540067	KLF15	175342	0.822044	0.766938	0.790914	0.805993	0.705613	0.800586	0.838434	0.846656	0.738171	0.667761	0.82498	0.837182	0.814835	0.809999	-0.00439773	0.459375	-0.015878	0.324562
cg00725356	KLF15	175343	0.360799	0.361267	0.0769129	0.0765648	0.0931705	0.454936	0.0717764	0.066617	0.0773186	0.0697148	0.053022	0.437311	0.441722	0.42948	-0.165321	0.118177	0.111432	0.154608
cg14143509	KLF15	175344	0.343232	0.340846	0.128931	0.110535	0.102443	0.505284	0.113689	0.110283	0.11184	0.109002	0.128879	0.462535	0.491441	0.432752	-0.108072	0.210661	0.11088	0.150363
cg26436315	KLF15	175345	0.329624	0.25055	0.183523	0.241353	0.0537301	0.38997	0.0468963	0.0638007	0.144787	0.201279	0.324875	0.401869	0.442407	0.354787	-0.0526472	0.31373	0.148455	0.0349727
cg01224730	KLF15	175346	0.28036	0.250953	0.129818	0.105435	0.119928	0.255862	0.154445	0.149681	0.100013	0.092936	0.136891	0.254503	0.261497	0.262308	-0.097047	0.0396413	0.032163	0.22266
cg13797228	KLF15	175347	0.0138336	0.0115345	0.0178158	0.024271	0.00822476	0.011061	0.00786321	0.0161838	0.0127455	0.00978683	0.0119947	0.00550263	0.00644081	0.00700939	-0.00110908	0.394533	-0.00532328	0.0476139
cg19804143	KLF15	175348	0.00713464	0.00332844	0.0124608	0.00734489	0.0151876	0.0135784	0.00309941	0.0107159	0.00560364	0.0118556	0.00632784	0.00749795	0.00906423	0.0144392	0.00453308	0.0707372	-0.00126642	0.296919
cg24082730	KLF15	175350	0.0133081	0.0315744	0.0509261	0.0182799	0.015567	0.0283562	0.0181578	0.0195861	0.0213723	0.0200305	0.011731	0.0329993	0.0133412	0.0214392	0.000207641	0.490239	-0.00499328	0.222125
cg24269434	KLF15	175351	0.0240494	0.0179503	0.012395	0.0224107	0.017712	0.00751445	0.021462	0.0230687	0.0419967	0.0163521	0.000497555	0.0152004	0.0301106	0.0231075	-0.00168086	0.416833	0.0037837	0.281506
cg18004262	KLF15	175352	0.00585238	0.00561933	0.011183	0.00930709	0.0100441	0.00160291	0.00996849	0.0176926	0.0122732	0.000808907	0.00762702	0	0.0117254	0.00813038	0.00262774	0.252657	-0.00320553	0.155354
cg17305187	KLF15	175353	0.0660011	0.0724872	0.0741419	0.0686351	0.0639214	0.0589648	0.0760476	0.063108	0.0709578	0.0798331	0.0532245	0.0854987	0.0699904	0.0675785	8.09717e-05	0.495224	0.00371072	0.249585
cg27251709	KLF15	175354	0	0.00794957	0.0161409	0.00978702	0.00546423	0.00591409	0	0.0102512	0.0232724	0.00762993	0.013948	0.00312954	0.00721126	0.000647659	0.00464157	0.187825	0.00138023	0.369405
cg19146124	KLF15	175355	0.373015	0.326891	0.38243	0.421984	0.521942	0.426817	0.495127	0.512582	0.532735	0.584843	0.610259	0.593758	0.227901	0.335239	0.120515	0.0896799	0.0206422	0.386146
cg11610002		175356	0.765826	0.751623	0.808278	0.77393	0.675571	0.615346	0.71556	0.852359	0.884007	0.873483	0.872227	0.802504	0.823627	0.895721	0.0406596	0.272555	0.118421	0.006232
cg18991837		175357	0.751633	0.770742	0.875166	0.848611	0.82032	0.757183	0.868492	0.860191	0.875215	0.891041	0.853516	0.823643	0.818276	0.854501	0.0843253	0.00404724	0.0143714	0.258768
cg15283967		175358	0.70463	0.632042	0.513428	0.518841	0.519841	0.48601	0.51601	0.489916	0.585985	0.858385	0.836433	0.425556	0.736299	0.800087	-0.0611037	0.30062	0.199783	0.00817118
cg10469481		175359	0.737152	0.730192	0.772244	0.758615	0.693571	0.543416	0.710514	0.796746	0.799358	0.769735	0.775884	0.620622	0.768956	0.790471	-0.000327608	0.497791	0.0416535	0.193949
cg22886483		175360	0.827818	0.832295	0.844039	0.842867	0.843239	0.789353	0.858397	0.864865	0.846334	0.852365	0.842578	0.845869	0.819672	0.834476	0.0102811	0.243893	-0.00024435	0.491997
cg06868771		175361	0.795629	0.80246	0.817691	0.834098	0.805934	0.770299	0.813534	0.815684	0.843451	0.859025	0.822869	0.817471	0.790846	0.816824	0.018266	0.149349	0.0155411	0.129714
cg14278785		175362	0.217712	0.17138	0.221658	0.186762	0.280913	0.120798	0.485271	0.345174	0.138834	0.126507	0.141658	0.29896	0.331575	0.314099	0.0548045	0.25984	-0.0481572	0.24257
cg09070717		175363	0.672893	0.707073	0.841972	0.847076	0.801467	0.767499	0.840255	0.837937	0.714379	0.673897	0.617671	0.807709	0.812095	0.835573	0.0931446	0.0593594	-0.0791471	0.0326116
cg22715246		175364	0.41266	0.468999	0.598104	0.561555	0.480681	0.451584	0.474095	0.478952	0.628809	0.703901	0.604392	0.474922	0.530277	0.77716	0.122873	0.0650206	0.112415	0.0260559
cg04181958		175365	0.636803	0.616897	0.767886	0.801922	0.685275	0.446886	0.846344	0.847087	0.79833	0.84469	0.800385	0.512457	0.738905	0.781369	0.112444	0.131149	0.0134559	0.434077
cg04023943		175366	0.63804	0.633287	0.754079	0.729999	0.745697	0.534111	0.722001	0.604212	0.596855	0.595852	0.595908	0.725914	0.758073	0.737812	0.0393794	0.261123	-0.0132808	0.396532
cg14855783		175367	0.886049	0.893121	0.894495	0.889953	0.881146	0.852452	0.88024	0.882831	0.908966	0.921033	0.866713	0.867232	0.894609	0.898361	-0.00308234	0.41447	0.0126327	0.134783
cg00281680		175368	0.37516	0.348077	0.607785	0.560289	0.506027	0.34203	0.589439	0.55962	0.68031	0.715783	0.694942	0.396019	0.150371	0.354033	0.151436	0.124556	-0.0289554	0.392241
cg15154075		175369	0.739823	0.712768	0.73708	0.738116	0.784617	0.740949	0.811567	0.809568	0.774811	0.728299	0.803286	0.779421	0.776603	0.781405	0.0458482	0.0292611	0.0036545	0.420657
cg04426653		175370	0.204179	0.185492	0.270604	0.270778	0.100811	0.0844156	0.105722	0.0617503	0.273784	0.246601	0.0629774	0.0902386	0.0512404	0.276868	-0.0368528	0.309038	0.0179383	0.384247
cg18253026		175371	0.850691	0.871777	0.883664	0.875452	0.83361	0.823418	0.822434	0.849056	0.856043	0.812325	0.829784	0.819014	0.8288	0.849237	-0.0209976	0.118802	-0.0154054	0.12871
cg01212267		175372	0.116473	0.121339	0.0804975	0.0990156	0.128408	0.305737	0.144843	0.105504	0.0893276	0.0843783	0.071146	0.27302	0.169539	0.114214	0.0198965	0.363409	-0.0103966	0.41277
cg11873667		175373	0.0199155	0.0219237	0.0194026	0.0220565	0.0200281	0.0413256	0.0148814	0.00985048	0.024006	0.0190246	0.0248834	0.0242219	0.057641	0.0134372	0.00331031	0.368051	0.00594491	0.22944
cg12783951		175374	0.660763	0.696364	0.66722	0.764125	0.763502	0.778495	0.775665	0.784972	0.803001	0.763277	0.778837	0.791379	0.792957	0.777954	0.0915517	0.00208537	0.0289044	0.0786389
cg08824344		175375	0.651319	0.689088	0.725844	0.732919	0.721301	0.537826	0.744215	0.731356	0.729394	0.743612	0.744319	0.569385	0.547873	0.571951	0.00479603	0.471044	-0.0478213	0.185815
cg10283301		175376	0.438459	0.39591	0.687453	0.709367	0.639353	0.097356	0.657111	0.781065	0.767885	0.786226	0.787033	0.298436	0.226688	0.518177	0.162495	0.18765	-0.03121	0.417343
cg12231227		175377	0.775832	0.802241	0.835961	0.855921	0.629688	0.689902	0.85095	0.857639	0.87615	0.856953	0.826203	0.826106	0.83841	0.838748	0.0261826	0.321552	0.0570846	0.100751
cg18682613		175378	0.850803	0.851832	0.746004	0.827031	0.84409	0.692631	0.848084	0.831333	0.818005	0.753389	0.863756	0.828876	0.827471	0.846508	-0.0407193	0.151218	0.0248055	0.215982
cg01348594		175379	0.695472	0.677046	0.816357	0.846309	0.787832	0.552598	0.723748	0.643224	0.818803	0.874625	0.819719	0.774993	0.818006	0.831831	0.0894113	0.10699	0.0946512	0.0378447
cg13009867	CCDC37-AS1	175380	0.575821	0.582581	0.563262	0.579114	0.648633	0.485939	0.719993	0.639401	0.544734	0.576964	0.549942	0.559702	0.631522	0.671716	0.0183757	0.353565	-0.0169604	0.337106
cg09859854	CCDC37-AS1	175381	0.833383	0.868322	0.855476	0.839816	0.866003	0.849889	0.888012	0.870115	0.884611	0.852525	0.875458	0.855682	0.846145	0.873541	0.0122536	0.174153	0.00310833	0.372748
cg19254328	CCDC37	175382	0.801412	0.777886	0.900432	0.87942	0.792538	0.828006	0.919868	0.910941	0.80617	0.611545	0.509575	0.627209	0.856096	0.86168	0.00230785	0.490858	-0.159822	0.0158903
cg19471725	CCDC37	175383	0.780856	0.756389	0.831621	0.815517	0.719047	0.723958	0.833571	0.788453	0.783014	0.770759	0.793053	0.694896	0.604415	0.785594	-0.00663059	0.446823	-0.0467394	0.119104
cg06386723	CCDC37-AS1	175384	0.783899	0.831755	0.901379	0.901971	0.889041	0.610742	0.922585	0.902592	0.906604	0.913711	0.908264	0.893589	0.912648	0.898931	0.0723445	0.136038	0.0509062	0.162125
cg23816347	CCDC37	175385	0.809423	0.815307	0.799716	0.804816	0.728428	0.728248	0.747907	0.750171	0.804741	0.835357	0.762464	0.758037	0.790332	0.804984	-0.0360983	0.0906488	0.0327713	0.0519757
cg09686443	CCDC37	175386	0.967204	0.95743	0.964711	0.975214	0.970169	0.957191	0.962845	0.972658	0.978331	0.974299	0.967144	0.950642	0.957183	0.964371	0.00391321	0.273657	-0.00180318	0.364132
cg01815671	CCDC37	175387	0.970379	0.976381	0.979196	0.979206	0.971938	0.960924	0.979296	0.973308	0.983151	0.976962	0.970073	0.962505	0.975664	0.970621	0.00019	0.485349	-0.0008155	0.423433
cg11229862	CCDC37	175388	0.939586	0.930563	0.935838	0.951144	0.923213	0.919814	0.955239	0.946406	0.955873	0.975265	0.936504	0.942018	0.952426	0.934651	0.00895787	0.222411	0.0108474	0.119474
cg20312228	CCDC37	175389	0.844796	0.842902	0.835349	0.818323	0.849216	0.82234	0.86947	0.833357	0.834079	0.892914	0.834069	0.85809	0.861438	0.694358	-0.0102658	0.389212	-0.00885118	0.384788
cg21109744	CCDC37	175390	0.812611	0.785972	0.77092	0.750247	0.698172	0.79018	0.805441	0.837788	0.81072	0.875707	0.813563	0.786377	0.815972	0.831217	-0.000432917	0.494945	0.0468014	0.0354854
cg00891278	CCDC37	175391	0.835685	0.773281	0.841238	0.874595	0.851169	0.825658	0.859127	0.878672	0.823186	0.891287	0.856447	0.85497	0.854232	0.857546	0.0511941	0.00637262	0.00120157	0.461264
cg19628148	CCDC37	175392	0.900154	0.911549	0.889415	0.887434	0.882253	0.877186	0.885508	0.895598	0.884715	0.856042	0.862596	0.887116	0.891176	0.909779	-0.021783	0.0298629	-0.00432843	0.309604
cg20707970	CCDC37	175393	0.880915	0.856534	0.915874	0.86878	0.890226	0.879972	0.919468	0.931423	0.925363	0.901419	0.928479	0.894154	0.891291	0.923041	0.0370662	0.018081	0.00966713	0.224221
cg01538891	CCDC37	175394	0.635144	0.641723	0.741818	0.722797	0.744974	0.709387	0.791331	0.758751	0.8099	0.851204	0.771977	0.744988	0.782209	0.782357	0.129208	0.000364739	0.0455962	0.0182687
cg20151215	CCDC37	175395	0.395134	0.387662	0.564074	0.64448	0.55089	0.332496	0.519547	0.520092	0.540578	0.476005	0.619913	0.514577	0.441405	0.603797	0.135923	0.0240563	0.0107826	0.418452
cg05017456	CCDC37	175396	0.807727	0.810363	0.817186	0.840636	0.827793	0.795757	0.848914	0.865564	0.849133	0.852296	0.853825	0.819953	0.776711	0.817462	0.0213909	0.143883	-0.0044119	0.393265
cg12161457	CCDC37	175397	0.537188	0.465112	0.455308	0.498849	0.485004	0.372933	0.501431	0.493947	0.497497	0.550219	0.503186	0.293437	0.424476	0.373538	-0.046998	0.205609	-0.0275197	0.272392
cg17212511	CCDC37	175398	0.797286	0.782747	0.835732	0.842685	0.809812	0.753653	0.843491	0.841522	0.827035	0.828537	0.855566	0.822597	0.808708	0.816408	0.0337955	0.0535888	0.0053263	0.372063
cg13581394	CCDC37	175399	0.717482	0.671067	0.615488	0.590479	0.604419	0.511217	0.841178	0.831397	0.56871	0.630272	0.620598	0.558669	0.568549	0.613083	-0.0647696	0.202419	-0.0723828	0.1181
cg06145587	CCDC37	175400	0.775898	0.793566	0.815316	0.835834	0.82993	0.527719	0.841138	0.854375	0.846104	0.87172	0.847989	0.82762	0.813804	0.83429	0.0274211	0.34393	0.0562025	0.153327
cg13577915	CCDC37	175401	0.862236	0.828377	0.83171	0.822007	0.816278	0.710018	0.85876	0.856084	0.854588	0.845357	0.804929	0.806586	0.832643	0.849866	-0.0212373	0.247478	0.0165187	0.253803
cg01127320	CCDC37	175402	0.506778	0.45804	0.711517	0.657929	0.781744	0.536115	0.85205	0.849816	0.868782	0.821325	0.828683	0.754735	0.822983	0.656803	0.279465	0.0014595	0.0606901	0.163213
cg07776931	CCDC37	175403	0.883496	0.79684	0.838237	0.874816	0.858081	0.811366	0.897879	0.883967	0.877924	0.84793	0.872263	0.881352	0.871623	0.886651	0.0266731	0.126862	0.0122329	0.203268
cg21402640	CCDC37	175404	0.729451	0.687607	0.774641	0.809556	0.74771	0.702988	0.805688	0.811091	0.810727	0.767678	0.794383	0.775485	0.804575	0.788245	0.0742017	0.00516955	0.0149032	0.224598
cg06169052	CCDC37	175405	0.653494	0.584415	0.413487	0.463944	0.478843	0.474508	0.460516	0.478392	0.519173	0.547972	0.568619	0.671006	0.6575	0.718842	-0.0812213	0.140545	0.152237	0.000587743
cg04889221	CCDC37	175406	0.946416	0.934591	0.929994	0.953672	0.917535	0.900901	0.930156	0.929978	0.958422	0.961848	0.937545	0.914264	0.903851	0.926994	-0.0100732	0.253206	0.00678098	0.290541
cg22259698	CCDC37	175407	0.983566	0.980042	0.990148	0.975399	0.967918	0.949575	0.97655	0.974657	0.962935	0.973061	0.968389	0.964673	0.94883	0.970886	-0.0132189	0.0702139	-0.0075789	0.135035
cg22396101	CCDC37	175408	0.698212	0.731534	0.651865	0.712792	0.781959	0.765485	0.835746	0.852967	0.733797	0.717217	0.663212	0.830238	0.616841	0.819497	0.0335949	0.285785	-0.0366688	0.222905
cg09542013	CCDC37	175409	0.766374	0.737777	0.811439	0.826421	0.782771	0.564496	0.863065	0.831911	0.85083	0.878065	0.849574	0.580284	0.586023	0.701218	0.00843246	0.462495	-0.0390178	0.29855
cg03380332	CCDC37	175410	0.719857	0.681082	0.804702	0.807069	0.775336	0.804396	0.829487	0.826285	0.812422	0.848125	0.827229	0.686256	0.803692	0.82696	0.10386	0.00284663	-0.00709853	0.391191
cg21003441	CCDC37	175411	0.935047	0.904252	0.893231	0.924984	0.894329	0.896913	0.907605	0.900196	0.923114	0.951883	0.887604	0.892556	0.904059	0.910018	-0.0124418	0.199735	0.0086627	0.219739
cg12550567	CCDC37	175412	0.52191	0.55865	0.551507	0.703327	0.602052	0.628921	0.717411	0.804143	0.648543	0.847064	0.653898	0.643383	0.745102	0.750246	0.15102	0.0169102	0.0468125	0.184894
cg02167950	CCDC37	175413	0.808946	0.809596	0.792415	0.832051	0.804984	0.821926	0.812495	0.810148	0.831542	0.823066	0.815994	0.836236	0.830929	0.822188	0.0102268	0.149925	0.0143229	0.0241326
cg13556818	CCDC37	175414	0.9381	0.941698	0.954447	0.947295	0.932462	0.921751	0.924946	0.946152	0.947588	0.970674	0.934065	0.938423	0.938236	0.933072	0.000860167	0.465987	0.0058342	0.239852
cg23042090	ZXDC	175415	0.82242	0.82924	0.839418	0.810714	0.831566	0.818277	0.837025	0.843934	0.846537	0.824949	0.846541	0.846356	0.849904	0.818002	0.00860504	0.200626	0.00855915	0.145505
cg05378013	ZXDC	175416	0.931527	0.920289	0.917436	0.930292	0.886852	0.888779	0.915737	0.922295	0.916424	0.914915	0.904925	0.897272	0.901492	0.900336	-0.0178453	0.0504417	-0.00433768	0.301383
cg15825760	ZXDC	175417	0.896045	0.864927	0.881318	0.927375	0.873149	0.879678	0.869264	0.878837	0.877621	0.897303	0.880746	0.864626	0.875198	0.86256	0.00015385	0.495553	-0.0085943	0.207073
cg15591727	ZXDC	175418	0.729028	0.75877	0.863491	0.840977	0.816482	0.826621	0.830299	0.850889	0.856395	0.884623	0.838387	0.826983	0.835155	0.810368	0.0961571	3.08102e-05	0.00385892	0.383123
cg16143945	ZXDC	175419	0.846264	0.846799	0.876442	0.869398	0.861927	0.875916	0.855511	0.873526	0.863524	0.853626	0.874736	0.854234	0.858864	0.870532	0.019155	0.00567942	-0.0062007	0.118817
cg23443847	ZXDC	175420	0.857158	0.889393	0.88553	0.852632	0.871579	0.654579	0.853451	0.880563	0.898334	0.907698	0.890917	0.87162	0.874341	0.85205	-0.0155007	0.378203	0.0494375	0.105929
cg08642859	ZXDC	175421	0.876194	0.868877	0.868304	0.863095	0.837972	0.857638	0.865175	0.871394	0.86775	0.90331	0.861926	0.884934	0.844336	0.860787	-0.00698395	0.292615	0.00991067	0.167355
cg12167832	ZXDC	175422	0.828184	0.846296	0.853614	0.856536	0.862302	0.855224	0.845002	0.870264	0.857932	0.840989	0.855278	0.860956	0.863095	0.859177	0.0194574	0.00514961	-0.0009189	0.42524
cg19727188	ZXDC	175423	0.858775	0.850755	0.84742	0.861064	0.846937	0.844633	0.841795	0.83238	0.860791	0.867854	0.832066	0.856869	0.851155	0.846287	-0.00566117	0.251806	0.00679882	0.155324
cg19307851	ZXDC	175424	0.910122	0.932654	0.961884	0.966073	0.940996	0.928952	0.923287	0.920918	0.938352	0.907235	0.933349	0.934082	0.94281	0.9153	0.0130484	0.171102	-0.0118305	0.128575
cg07026224	ZXDC	175425	0.93295	0.916653	0.926393	0.911878	0.904968	0.906009	0.905329	0.903862	0.902282	0.914291	0.903973	0.929522	0.88793	0.88031	-0.0184061	0.0506865	-0.00668862	0.212878
cg01357892	ZXDC	175426	0.566792	0.5857	0.789528	0.771951	0.769932	0.619457	0.621375	0.651942	0.837728	0.791944	0.840448	0.567953	0.455707	0.758732	0.130145	0.083169	0.00472122	0.474881
cg02500619	ZXDC	175427	0.76013	0.768735	0.750625	0.783769	0.796367	0.796177	0.800632	0.801516	0.811198	0.842948	0.79766	0.810294	0.775779	0.789627	0.0319502	0.0359085	0.0164033	0.106063
cg19088363	ZXDC	175428	0.837685	0.814669	0.812152	0.812933	0.723802	0.828913	0.816578	0.833563	0.855559	0.859252	0.822469	0.861358	0.834319	0.804153	-0.00408963	0.440737	0.0348617	0.0488088
cg26870638	ZXDC	175429	0.425748	0.380162	0.443669	0.366323	0.530202	0.336826	0.529312	0.487136	0.506582	0.545301	0.51084	0.10661	0.137034	0.323959	-0.000972242	0.496588	-0.0938571	0.153265
cg04840739	ZXDC	175430	0.101483	0.136726	0.0934129	0.0837092	0.0482629	0.0488834	0.0526302	0.0476052	0.087062	0.0763914	0.040341	0.0947959	0.123656	0.0372947	-0.0496008	0.0170284	0.0141729	0.197478
cg05559403	ZXDC	175431	0.0801268	0.107339	0.0881966	0.0862622	0.0651324	0.0751678	0.0490296	0.0553921	0.0746499	0.0926861	0.0635187	0.111198	0.0607387	0.0858626	-0.0180801	0.106819	0.0115788	0.141577
cg02841974	ZXDC	175432	0.115009	0.117806	0.100194	0.116695	0.101143	0.0855513	0.1099	0.107415	0.0856762	0.102862	0.0930855	0.0997837	0.0815672	0.0999529	-0.0177558	0.0200617	-0.00966168	0.057605
cg15825032	ZXDC	175433	0.0482025	0.0387873	0.0852737	0.0809877	0.0534638	0.0474963	0.0479904	0.0531975	0.0535638	0.0510299	0.0578859	0.0688695	0.0494611	0.0465537	0.0144862	0.0818412	-0.0068409	0.197442
cg05528568	ZXDC	175434	0.0786509	0.0807305	0.0836452	0.0837537	0.0620948	0.0614772	0.0536435	0.0616269	0.0668614	0.0669703	0.0528475	0.0683732	0.0541451	0.078911	-0.0134949	0.0591371	-0.00302216	0.327605
cg09597785	ZXDC	175435	0.0131304	0.0185093	0.0146158	0.0221559	0.00831615	0.0118622	0.0105785	0.00805285	0.0194753	0.012542	0.0103432	0.0248202	0.0114573	0.0124001	-0.00193487	0.32054	0.00257614	0.217995
cg01106040	ZXDC	175436	0.00470074	0.00808046	0.0139558	0.0143423	0.00912915	0.0238999	0.0129357	0.0105267	0.00734272	0	0.0132633	0.0071734	0.0209083	0.00356832	0.00502987	0.165008	-0.00542227	0.0868296
cg05485589	ZXDC	175437	0	0.00467737	0.0110542	0.0172477	0.00924824	0	0.00830327	0.0161809	0.0230484	0.0161213	0.00648793	0.00567086	0.00604779	0.0121132	0.00862162	0.0456902	0.00124253	0.375937
cg01598651	ZXDC	175438	0.121426	0.146611	0.142278	0.141495	0.165706	0.170661	0.158114	0.149189	0.167325	0.112327	0.179647	0.179484	0.154351	0.136727	0.0207571	0.0946825	0.00040285	0.486849
cg19442647	ZXDC	175439	0.320902	0.31169	0.33599	0.338534	0.316243	0.379966	0.30924	0.329912	0.376886	0.324863	0.322553	0.317816	0.311254	0.277113	0.0120684	0.28532	-0.0132332	0.22164
cg07303187	ZXDC	175440	0.233091	0.218405	0.172937	0.255814	0.170647	0.229876	0.267136	0.25833	0.256887	0.157866	0.218854	0.263045	0.23843	0.215501	-0.000304217	0.495854	-0.0006929	0.488609
cg13264183	ZXDC	175441	0.398143	0.38733	0.420781	0.394344	0.397435	0.439239	0.417835	0.400958	0.409643	0.390312	0.437844	0.433777	0.425082	0.410024	0.0220363	0.0527237	0.00601497	0.28332
cg27430182	ZXDC	175442	0.140932	0.145189	0.0738734	0.0762109	0.072911	0.16875	0.0514214	0.0551928	0.0872068	0.0647411	0.0520022	0.0642242	0.0628863	0.389747	-0.0414633	0.282858	0.0370747	0.264802
cg04498286	ZXDC	175443	0.556493	0.53724	0.400863	0.391947	0.459836	0.856408	0.353105	0.393502	0.359992	0.31918	0.355821	0.609249	0.562218	0.656949	-0.0702773	0.282517	0.00129137	0.49489
cg01655150	ZXDC	175444	0.549041	0.535797	0.481874	0.473853	0.471913	0.837311	0.504802	0.507268	0.477455	0.460786	0.507404	0.815319	0.823688	0.641138	0.041149	0.359888	0.0747947	0.21188
cg16898124	ZXDC	175445	0.616085	0.626383	0.509245	0.521279	0.546122	0.880358	0.562241	0.544069	0.576798	0.557805	0.544764	0.882617	0.861635	0.901672	0.0361499	0.385947	0.126996	0.100131
cg17961835	ZXDC	175446	0.382224	0.385896	0.38685	0.397238	0.412918	0.516338	0.322151	0.359012	0.40048	0.359938	0.407596	0.553518	0.433465	0.431088	0.0309893	0.262812	0.0319297	0.209793
cg08528616	ZXDC	175447	0.793754	0.790609	0.783898	0.774327	0.811939	0.809031	0.799486	0.828882	0.810621	0.84829	0.810878	0.810664	0.835867	0.807908	0.0188012	0.115329	0.0194439	0.0493234
cg02973875		175448	0.558108	0.602361	0.575188	0.590172	0.598815	0.617397	0.652628	0.630056	0.530624	0.523501	0.603615	0.568097	0.573454	0.642367	0.0119248	0.351297	-0.0370996	0.0584365
cg00717022		175449	0.748807	0.739949	0.832607	0.833498	0.801113	0.748645	0.832542	0.840158	0.753794	0.851229	0.719621	0.803221	0.830777	0.822306	0.0614143	0.0356022	-0.0179357	0.245064
cg06601452	UROC1	175450	0.638751	0.616187	0.503151	0.561089	0.579455	0.700342	0.614752	0.575294	0.482141	0.388522	0.481191	0.777716	0.809068	0.813092	-0.0203182	0.422945	0.0362745	0.337295
cg12703904	UROC1	175451	0.827056	0.847531	0.856775	0.868833	0.853268	0.642179	0.906756	0.89525	0.828855	0.836673	0.883742	0.859231	0.831264	0.87682	0.00767708	0.440414	0.0155872	0.356322
cg17854295	UROC1	175452	0.876315	0.855911	0.872878	0.888495	0.902965	0.717963	0.868375	0.868618	0.887537	0.938524	0.864227	0.830197	0.883614	0.877638	0.00063975	0.493613	0.0270739	0.202519
cg08278462	UROC1	175453	0.701368	0.723878	0.813183	0.828241	0.75342	0.714318	0.832519	0.837839	0.840838	0.857557	0.83753	0.826199	0.835153	0.821574	0.103908	0.00242792	0.0398885	0.0457379
cg03544474	UROC1	175454	0.36737	0.328319	0.249364	0.314468	0.178728	0.186396	0.115762	0.111898	0.145713	0.16014	0.138954	0.217741	0.287698	0.299334	-0.147328	0.00838247	0.0154941	0.364185
cg12598080	UROC1	175455	0.79856	0.798688	0.823654	0.815375	0.836364	0.835983	0.83525	0.837822	0.859349	0.839591	0.83833	0.836819	0.858859	0.834829	0.0390615	0.000447913	0.0138886	0.0206845
cg00194230	UROC1	175456	0.681137	0.715253	0.723329	0.74634	0.739746	0.75068	0.757999	0.758027	0.763823	0.749243	0.751547	0.767499	0.783697	0.770587	0.0570144	0.00035154	0.0183792	0.0169376
cg01158094	UROC1	175457	0.77358	0.79847	0.690516	0.771904	0.850048	0.60815	0.87559	0.8733	0.755962	0.886925	0.863303	0.854035	0.852255	0.67596	0.010471	0.440932	0.0364885	0.264133
cg23158699	UROC1	175458	0.98479	0.97621	0.971081	0.980433	0.974629	0.981001	0.986793	0.962745	0.990068	0.966903	0.958207	0.972817	0.971552	0.975449	-0.00619379	0.195076	-0.00361445	0.263986
cg21834824	UROC1	175459	0.921121	0.887209	0.90667	0.937685	0.89832	0.91047	0.914766	0.924663	0.906252	0.903762	0.909765	0.709897	0.734089	0.751931	-0.0368092	0.277942	-0.096146	0.0182424
cg15666720	UROC1	175460	0.16432	0.196097	0.553528	0.456882	0.461944	0.480496	0.553836	0.613958	0.393843	0.530169	0.444015	0.469907	0.394045	0.498862	0.307416	1.89361e-05	-0.0649671	0.0439101
cg03132399	UROC1	175461	0.799544	0.825875	0.818127	0.861115	0.798885	0.809504	0.803934	0.826245	0.86136	0.868323	0.819557	0.848744	0.825021	0.829695	0.0181663	0.162861	0.0224816	0.049792
cg25717260	UROC1	175462	0.628208	0.659587	0.830855	0.825796	0.635346	0.770052	0.469742	0.467836	0.896298	0.954851	0.890439	0.53152	0.615786	0.859434	0.0850985	0.260262	0.124784	0.117606
cg12258368	UROC1	175463	0.518495	0.503493	0.59548	0.641137	0.529675	0.547949	0.874331	0.841024	0.587971	0.564406	0.502016	0.575135	0.734413	0.78812	0.137478	0.0835336	-0.0462558	0.278122
cg00017630	UROC1	175464	0.610816	0.587653	0.623044	0.604899	0.56865	0.792361	0.679705	0.810502	0.572549	0.532767	0.536502	0.833823	0.85492	0.841844	0.0883963	0.18468	0.0155408	0.423295
cg02746769	UROC1	175465	0.52412	0.549838	0.769433	0.801706	0.740058	0.6519	0.82093	0.815478	0.798653	0.780596	0.780978	0.742292	0.67552	0.777589	0.225948	4.13207e-05	-0.00731307	0.411688
cg14509777	UROC1	175466	0.566917	0.528914	0.465464	0.492334	0.493723	0.577088	0.489482	0.480867	0.44843	0.409661	0.47136	0.606868	0.583958	0.634655	-0.0350911	0.254551	0.0259954	0.273084
cg00478892	UROC1	175467	0.511831	0.495438	0.632476	0.633599	0.608442	0.417351	0.523737	0.605777	0.6953	0.592081	0.580037	0.563865	0.553473	0.595171	0.0798079	0.0680762	0.0264241	0.264228
cg12813547	UROC1	175468	0.720649	0.706975	0.775331	0.792884	0.800534	0.773755	0.803265	0.82364	0.786022	0.808095	0.804029	0.788945	0.822605	0.787173	0.0833777	8.09068e-06	0.00457683	0.32394
cg12486315	UROC1	175469	0.911164	0.879719	0.899113	0.918838	0.880311	0.855103	0.89759	0.889646	0.889858	0.892782	0.890494	0.892131	0.899139	0.888489	-0.00431683	0.360366	0.00204857	0.4109
cg18305259	UROC1	175470	0.756082	0.762018	0.75439	0.777619	0.772802	0.796255	0.797425	0.800856	0.803598	0.798394	0.798877	0.798727	0.622347	0.818748	0.0192863	0.310354	-0.00977625	0.380527
cg11952077	UROC1	175471	0.106032	0.164609	0.296507	0.283418	0.201605	0.210437	0.0646479	0.0917818	0.324975	0.317122	0.0531465	0.296459	0.484354	0.281266	0.106823	0.134327	0.101488	0.085389
cg17754218	UROC1	175472	0.513842	0.510562	0.724586	0.729458	0.665451	0.679073	0.822921	0.800316	0.641116	0.637294	0.65178	0.709184	0.749543	0.684083	0.195699	0.000406784	-0.0581342	0.0477011
cg15058545	UROC1	175473	0.559576	0.518097	0.77562	0.790178	0.647626	0.526724	0.850327	0.833059	0.807694	0.70391	0.819029	0.523852	0.70505	0.757968	0.189583	0.0196559	-0.017672	0.39932
cg00927855	UROC1	175474	0.682042	0.664789	0.744404	0.666286	0.719228	0.601246	0.835489	0.842421	0.83453	0.836527	0.842854	0.78904	0.814333	0.813771	0.104929	0.0480384	0.0869964	0.0258987
cg06765947	UROC1	175475	0.787218	0.795463	0.783972	0.844746	0.825804	0.806834	0.842944	0.834836	0.854592	0.843676	0.827007	0.805754	0.818466	0.846901	0.0366205	0.017399	0.00954332	0.22853
cg05620036	UROC1	175476	0.825448	0.848858	0.801996	0.839463	0.783412	0.789756	0.828408	0.832399	0.864721	0.843348	0.833756	0.822352	0.834074	0.828787	-0.0119468	0.251283	0.0252676	0.0261962
cg17059675	UROC1	175477	0.62343	0.643285	0.811563	0.802241	0.762435	0.745922	0.80548	0.818545	0.803513	0.837995	0.802412	0.791424	0.809954	0.772863	0.163671	8.05431e-07	0.0119957	0.220098
cg08027748	UROC1	175478	0.82614	0.820531	0.835341	0.843546	0.842653	0.849684	0.876267	0.86407	0.880814	0.89976	0.860706	0.883352	0.836276	0.844819	0.0364388	0.0182736	0.0156943	0.106618
cg17676574	UROC1	175479	0.590161	0.542836	0.47318	0.475923	0.498709	0.511673	0.484898	0.595364	0.474725	0.479652	0.474861	0.523533	0.550339	0.492054	-0.0635889	0.022495	-0.00743047	0.374571
cg00577527	UROC1	175480	0.825272	0.830709	0.820697	0.727525	0.803936	0.814352	0.831585	0.828091	0.710997	0.766853	0.683422	0.817846	0.80657	0.84048	-0.0402942	0.157979	-0.0333367	0.146868
cg00268322	UROC1	175481	0.146577	0.0909212	0.251944	0.260357	0.385102	0.151779	0.434686	0.41872	0.191155	0.0707403	0.043575	0.106829	0.0434324	0.260151	0.0994568	0.17836	-0.197784	0.00348728
cg23418465		175482	0.378382	0.378963	0.403946	0.510126	0.501383	0.402852	0.521672	0.469188	0.518478	0.667537	0.44064	0.467714	0.460174	0.500763	0.110034	0.0257027	0.0410233	0.165038
cg09855332	CHST13	175483	0.644854	0.645128	0.781756	0.793518	0.770018	0.73089	0.788936	0.807464	0.829498	0.777559	0.815294	0.766448	0.757299	0.781833	0.138384	6.17498e-06	0.00922473	0.286809
cg22919728	CHST13	175484	0.339892	0.38992	0.406424	0.340227	0.396694	0.508901	0.449826	0.377578	0.374343	0.375306	0.388767	0.450885	0.589771	0.412144	0.057666	0.140658	0.0185941	0.331522
cg17770792	CHST13	175485	0.358295	0.373678	0.56361	0.661136	0.587433	0.451081	0.438845	0.493892	0.593039	0.607028	0.62681	0.259211	0.144488	0.507943	0.128557	0.139397	-0.0762464	0.210031
cg13844011	CHST13	175486	0.123482	0.116678	0.112383	0.165935	0.113404	0.0806222	0.0785555	0.0793989	0.125597	0.0995946	0.0713071	0.0947258	0.0904668	0.0932651	-0.0196421	0.163548	-0.00922369	0.284054
cg24901725	CHST13	175487	0.58319	0.519418	0.491694	0.5384	0.45087	0.83209	0.345096	0.335348	0.474129	0.432949	0.4526	0.732272	0.798547	0.601108	-0.0108787	0.465339	0.0830177	0.207451
cg18165852	CHST13	175488	0.158286	0.198686	0.387409	0.324026	0.426825	0.364464	0.413615	0.334027	0.445242	0.383187	0.526286	0.351507	0.430712	0.358909	0.217032	0.000117054	0.0409127	0.114012
cg05639405	CHST13	175489	0.150484	0.140644	0.135439	0.140402	0.144793	0.110686	0.124783	0.114099	0.134707	0.14912	0.123969	0.156978	0.141229	0.14438	-0.0105152	0.166594	0.0133635	0.0509975
cg11572655	CHST13	175490	0.207865	0.198381	0.139938	0.1436	0.149121	0.120847	0.150078	0.159019	0.276315	0.444055	0.377579	0.170849	0.116396	0.355146	0.0137891	0.436193	0.14629	0.00915602
cg16241218	CHST13	175491	0.117115	0.0640158	0.0295623	0.017365	0.0304733	0.0335817	0.0111569	0.014332	0.043787	0.390107	0.074104	0.0655334	0.0254978	0.0855385	-0.0221453	0.388694	0.0913494	0.067062
cg20712058	CHST13	175492	0.0289916	0.0140971	0.0200908	0.0246974	0.0159384	0.0148861	0.0163891	0.00765946	0.0248761	0.0294405	0.0151053	0.0185262	0.0284823	0.0292527	-0.00109898	0.423266	0.0076703	0.0239734
cg17641857	CHST13	175493	0.032561	0.0376491	0.0438624	0.0304131	0.0359485	0.419352	0.0230719	0.024965	0.0350443	0.0189817	0.0337047	0.0377905	0.0296661	0.0563355	0.0306562	0.357101	-0.061015	0.184592
cg09737845	CHST13	175494	0.00497619	0.00600084	0.0193702	0.0119625	0.00574271	0.226182	0.0101179	0.0091784	0.012967	0.00582977	0.0158675	0.012067	0.00413828	0.0143613	0.0234935	0.307606	-0.0362205	0.168517
cg07745434	CHST13	175495	0.106983	0.120092	0.0846036	0.102781	0.0874378	0.110601	0.0910625	0.0886224	0.0756645	0.082847	0.0851493	0.103989	0.0993781	0.0981781	-0.0210112	0.0100595	-0.00331699	0.301737
cg08738315	CHST13	175496	0.763045	0.758839	0.766182	0.831831	0.795192	0.814059	0.810642	0.824691	0.853274	0.823646	0.838088	0.809022	0.801744	0.81189	0.0540798	0.00308449	0.0158449	0.11743
cg03924715	CHST13	175497	0.752125	0.764985	0.767316	0.79636	0.729411	0.791208	0.80682	0.807006	0.817075	0.797695	0.798854	0.816655	0.813834	0.803384	0.0369132	0.0329902	0.0248959	0.0401333
cg04546496	CHST13	175498	0.237506	0.271478	0.4011	0.389471	0.488489	0.343502	0.399783	0.374495	0.379899	0.421906	0.435057	0.337641	0.373815	0.427797	0.143254	0.000294051	-0.0034541	0.446983
cg01849167	CHST13	175499	0.826416	0.838249	0.83243	0.806245	0.835027	0.862079	0.845754	0.847078	0.864866	0.881154	0.839151	0.854263	0.861683	0.845668	0.0156172	0.145775	0.0196951	0.0362565
cg21959606	CHST13	175500	0.604064	0.592767	0.506559	0.47385	0.635703	0.642375	0.588542	0.629694	0.583082	0.481125	0.498857	0.648487	0.605807	0.864361	-0.00187845	0.490607	0.0341661	0.301916
cg17148317	CHST13	175501	0.779807	0.799765	0.792706	0.837119	0.784853	0.817721	0.83404	0.833336	0.849958	0.765023	0.841558	0.79615	0.671187	0.793501	0.0116435	0.375641	-0.0303996	0.15166
cg18664965	CHST13	175502	0.114025	0.113128	0.089221	0.105405	0.114663	0.094057	0.104726	0.177406	0.0882512	0.0906389	0.118368	0.11455	0.0969638	0.0899342	-0.00656114	0.361303	-0.0144621	0.166761
cg01210965	CHST13	175503	0.0820102	0.0667357	0.0685196	0.0526312	0.0640686	0.0850614	0.0735849	0.0570805	0.0566866	0.083073	0.0634	0.0669235	0.0604376	0.0719523	-0.00742138	0.179669	0.000254458	0.483875
cg18958077	CHST13	175504	0.05436	0.0427336	0.0245939	0.0517398	0.0500849	0.0460025	0.045322	0.0483461	0.0576987	0.0522829	0.0453854	0.0462543	0.0241001	0.0357862	-0.00458037	0.287022	-0.000763592	0.453589
cg07525395	CHST13	175505	0.741302	0.763416	0.931725	0.938628	0.856276	0.940522	0.717563	0.580575	0.940952	0.97758	0.905806	0.928011	0.905684	0.911308	0.125527	0.079965	0.100676	0.0665639
cg00180447	CHST13	175506	0.839798	0.822855	0.779639	0.776009	0.841194	0.86412	0.863634	0.864208	0.772768	0.882062	0.850677	0.875758	0.801641	0.872687	0.00570647	0.428435	0.0111313	0.334688
cg04527018	CHST13	175507	0.980067	0.986319	0.98388	0.959593	0.974195	0.974172	0.982576	0.976328	0.983091	0.978857	0.972878	0.969535	0.968981	0.98278	-0.00762092	0.0924447	0.0008966	0.421378
cg03292069		175508	0.520851	0.499533	0.593479	0.597357	0.613639	0.521367	0.660588	0.681357	0.635821	0.670452	0.665784	0.52862	0.560413	0.642649	0.104102	0.0120892	0.00599183	0.430334
cg06596521	C3orf22	175509	0.504852	0.467559	0.680977	0.676018	0.595591	0.384647	0.823449	0.770843	0.653804	0.820771	0.625047	0.503061	0.555173	0.742607	0.16646	0.0541237	-0.00517682	0.474607
cg00339225	C3orf22	175510	0.262719	0.239409	0.336187	0.322951	0.36479	0.439478	0.46453	0.498233	0.407272	0.452138	0.473089	0.487708	0.466086	0.658183	0.19649	0.00524683	0.0863848	0.0454053
cg09639220		175511	0.473089	0.456625	0.634611	0.652712	0.608464	0.753015	0.678817	0.63209	0.680817	0.623462	0.599396	0.741803	0.806233	0.813348	0.22054	0.00088246	0.0508919	0.130341
cg16505731	C3orf22	175512	0.767641	0.788384	0.63949	0.630623	0.684343	0.782345	0.639311	0.649733	0.678094	0.622313	0.626086	0.59693	0.623576	0.660212	-0.125258	0.0018868	-0.0364389	0.0990762
cg03208942	C3orf22	175513	0.481415	0.529101	0.403957	0.357637	0.556898	0.571496	0.521755	0.537789	0.451379	0.392748	0.349028	0.617657	0.756724	0.755278	0.0174375	0.433897	0.0622136	0.233735
cg12563471	C3orf22	175514	0.81206	0.826002	0.812753	0.836131	0.832677	0.844975	0.845424	0.863513	0.863363	0.819341	0.845629	0.874342	0.850929	0.843573	0.0253565	0.0396937	0.0102839	0.170913
cg17624883	C3orf22	175515	0.109024	0.124764	0.174355	0.184066	0.254061	0.126647	0.165433	0.176004	0.226153	0.103133	0.390768	0.124571	0.248206	0.140591	0.0759384	0.106376	0.0254759	0.300039
cg10014862	C3orf22	175516	0.127325	0.139381	0.164775	0.143299	0.169455	0.123144	0.155864	0.127668	0.142015	0.128963	0.112366	0.151288	0.162317	0.287275	0.0223491	0.255994	0.01667	0.274132
cg19298602	C3orf22	175517	0.522126	0.576561	0.744734	0.750939	0.736333	0.551465	0.792057	0.796684	0.787269	0.768168	0.769612	0.398716	0.530292	0.766208	0.15003	0.0714345	-0.0586575	0.231071
cg00976382	C3orf22	175518	0.782346	0.813955	0.743796	0.712959	0.790538	0.809679	0.874754	0.846556	0.848125	0.830585	0.89843	0.795917	0.708543	0.858293	0.0116973	0.400894	0.0269353	0.238979
cg21659425	C3orf22	175519	0.623398	0.664009	0.80945	0.824683	0.790603	0.799878	0.798815	0.809166	0.853737	0.817194	0.834279	0.808209	0.802189	0.813938	0.169809	2.45626e-08	0.0161586	0.054275
cg13002394	C3orf22	175520	0.775771	0.757381	0.804702	0.817749	0.753617	0.812893	0.802254	0.796989	0.804776	0.807888	0.81577	0.820919	0.81477	0.82011	0.0394602	0.00659684	0.016005	0.0660173
cg24389347	C3orf22	175521	0.683847	0.715151	0.85978	0.857721	0.804715	0.734891	0.845243	0.870461	0.861785	0.884846	0.859398	0.781652	0.816468	0.815604	0.133215	0.000676245	0.00782355	0.385555
cg19076985	C3orf22	175522	0.794486	0.724956	0.818541	0.830357	0.779904	0.787511	0.82109	0.829349	0.710217	0.660526	0.610729	0.777642	0.736858	0.822967	0.00575338	0.45832	-0.0913023	0.0095907
cg16598680	C3orf22	175523	0.711731	0.691685	0.704227	0.713775	0.71999	0.714695	0.741997	0.748049	0.721954	0.75937	0.729639	0.567349	0.542084	0.740248	-0.0014268	0.489134	-0.0470147	0.131895
cg02765820	C3orf22	175524	0.326643	0.325633	0.53591	0.612685	0.626876	0.444077	0.734681	0.806258	0.614146	0.849199	0.609784	0.613618	0.712181	0.536494	0.315188	0.00149769	0.0291554	0.342486
cg03692973	C3orf22	175525	0.610247	0.623029	0.875722	0.88598	0.776912	0.749231	0.872213	0.881005	0.862014	0.914484	0.859905	0.56607	0.850687	0.854814	0.212448	0.00489613	-0.0221815	0.352485
cg07264708	C3orf22	175526	0.475028	0.460488	0.686674	0.698284	0.490493	0.581625	0.331973	0.282792	0.540725	0.455441	0.0607664	0.357812	0.280876	0.556048	-0.024132	0.43157	-0.136695	0.110859
cg07743179	C3orf22	175527	0.67336	0.717753	0.685657	0.668627	0.752364	0.748364	0.930116	0.88636	0.670918	0.611602	0.679823	0.848767	0.889691	0.931692	0.079775	0.182517	-0.00649903	0.463881
cg14904272		175528	0.821296	0.858642	0.913556	0.89998	0.849704	0.546435	0.886181	0.863491	0.910536	0.919988	0.882128	0.821676	0.871818	0.866909	0.0127312	0.432929	0.0522848	0.196652
cg12061247		175529	0.474615	0.460066	0.34752	0.368125	0.386772	0.26185	0.506021	0.475039	0.366238	0.295036	0.515183	0.393974	0.640075	0.690247	-0.0301671	0.379727	0.092571	0.120159
cg04387417		175530	0.588677	0.642868	0.78263	0.760061	0.802112	0.776922	0.821932	0.81472	0.807364	0.793392	0.802068	0.783155	0.794285	0.796497	0.178822	2.76699e-08	0.00306373	0.386123
cg25012853		175531	0.627638	0.634458	0.815687	0.811344	0.709383	0.588631	0.812057	0.803094	0.829805	0.883545	0.79984	0.568285	0.562444	0.800687	0.117686	0.0895257	-0.0159318	0.409868
cg02098875		175532	0.301727	0.30507	0.379433	0.433517	0.375463	0.258584	0.437472	0.46453	0.244806	0.257878	0.305693	0.316485	0.334036	0.483679	0.0542325	0.197416	-0.0677369	0.0864838
cg18670075		175533	0.721184	0.714437	0.767456	0.723232	0.791459	0.760359	0.648368	0.661085	0.826407	0.853284	0.667206	0.739494	0.771383	0.831519	0.035627	0.2451	0.056222	0.0819939
cg09441348	TXNRD3IT1	175534	0.72852	0.75107	0.864183	0.854634	0.817988	0.734169	0.71512	0.696276	0.890796	0.883556	0.847019	0.802921	0.830372	0.659144	0.0598863	0.159378	0.038573	0.210637
cg21787567	TXNRD3IT1	175535	0.715935	0.714041	0.71243	0.708858	0.719185	0.72913	0.73806	0.746995	0.780562	0.77006	0.750098	0.74064	0.754627	0.73931	0.0258412	0.0649109	0.0301064	0.00389709
cg25245684	TXNRD3NB	175536	0.826802	0.79504	0.833332	0.827339	0.816486	0.534056	0.85119	0.84864	0.865571	0.887689	0.836565	0.801483	0.833612	0.839881	0.00373231	0.478184	0.0589599	0.141326
cg20036405	TXNRD3NB	175537	0.868325	0.866938	0.884878	0.879398	0.880123	0.870852	0.881051	0.885789	0.923547	0.880755	0.90098	0.856092	0.908106	0.861409	0.0167837	0.124671	0.00813303	0.241945
cg22296244	TXNRD3NB	175538	0.937484	0.936564	0.945328	0.959524	0.898961	0.911079	0.948323	0.941251	0.944357	0.947021	0.914828	0.903591	0.941512	0.934226	-0.00452377	0.381056	-0.00315515	0.399417
cg09263089	TXNRD3NB	175539	0.953906	0.941519	0.934461	0.96808	0.929281	0.926847	0.940884	0.93606	0.937468	0.93194	0.939912	0.9323	0.934928	0.942606	-0.00981525	0.121158	-0.0027433	0.337528
cg09841361	TXNRD3NB	175540	0.667439	0.665036	0.681001	0.716534	0.642292	0.646227	0.695788	0.68055	0.70193	0.737016	0.651019	0.644358	0.63825	0.703488	0.0119666	0.316345	0.00227805	0.456201
cg24613794	TXNRD3NB	175541	0.373963	0.414631	0.590547	0.636261	0.556464	0.339464	0.576304	0.706866	0.672226	0.674659	0.693917	0.284552	0.497082	0.583871	0.173388	0.0526109	6.70833e-05	0.499681
cg26410840	TXNRD3IT1	175542	0.894806	0.894748	0.892355	0.869305	0.914849	0.900779	0.90731	0.910532	0.910023	0.866849	0.893753	0.893894	0.892751	0.884218	-5.8975e-05	0.497962	-0.00894035	0.170013
cg24088042	TXNRD3IT1	175543	0.879629	0.847291	0.874142	0.865891	0.787348	0.888122	0.852566	0.850911	0.884252	0.861144	0.68511	0.836625	0.872205	0.786551	-0.0263877	0.275151	-0.0321821	0.181802
cg08711118	TXNRD3IT1	175544	0.861886	0.875348	0.878131	0.849276	0.853597	0.873558	0.871436	0.875512	0.886882	0.884324	0.873018	0.880521	0.854802	0.877796	0.00295374	0.377898	0.00930552	0.103148
cg22595719	TXNRD3IT1	175545	0.86406	0.856696	0.853257	0.889069	0.84159	0.854235	0.842922	0.830885	0.867885	0.910041	0.838037	0.859661	0.851773	0.840065	-0.00375967	0.41334	0.00925092	0.255402
cg25497959	TXNRD3NB	175546	0.720521	0.667218	0.833507	0.847592	0.837316	0.804486	0.87525	0.878129	0.849255	0.836731	0.85371	0.819556	0.852462	0.850336	0.150992	7.68663e-07	-0.00237185	0.426967
cg24860215	TXNRD3NB	175547	0.82761	0.792379	0.821882	0.815172	0.806309	0.78758	0.783393	0.814794	0.814571	0.830219	0.818947	0.839977	0.815751	0.811262	0.00332668	0.399323	0.0169329	0.028665
cg27616378	TXNRD3IT1	175548	0.78607	0.752753	0.802598	0.800694	0.783106	0.782282	0.785542	0.804159	0.796714	0.782016	0.793185	0.793225	0.803384	0.792978	0.0239125	0.00593361	0.000519983	0.460509
cg02205072	TXNRD3IT1	175549	0.88328	0.89245	0.912251	0.901206	0.914084	0.894938	0.906084	0.93096	0.919463	0.887497	0.902191	0.90006	0.897069	0.857883	0.014109	0.156401	-0.0158932	0.0681937
cg25948075	TXNRD3IT1	175550	0.846365	0.839786	0.858487	0.819264	0.869324	0.77923	0.906032	0.904432	0.883511	0.910658	0.889019	0.720734	0.874209	0.890994	0.0157489	0.358224	0.00539252	0.440334
cg10514751	TXNRD3NB	175551	0.764193	0.755211	0.76698	0.784778	0.78409	0.772679	0.7845	0.788717	0.815422	0.781084	0.782203	0.784696	0.783892	0.781127	0.0244785	0.0069475	0.00777998	0.129406
cg09163259	TXNRD3	175552	0.487736	0.457372	0.519926	0.52335	0.467544	0.639435	0.481528	0.467254	0.489281	0.475701	0.47635	0.833604	0.568608	0.801003	0.0894113	0.182242	0.0909182	0.120659
cg09633209	TXNRD3	175553	0.517286	0.536514	0.633604	0.545003	0.563878	0.40302	0.607123	0.495705	0.475575	0.52911	0.488372	0.447797	0.466691	0.581673	-0.0071039	0.44521	-0.043186	0.14954
cg05990805		175554	0.839883	0.836677	0.708323	0.696564	0.812388	0.807256	0.843928	0.878441	0.742521	0.893928	0.694145	0.825937	0.822929	0.682458	-0.0542118	0.172749	-0.0141633	0.380974
cg09455336		175555	0.826252	0.827741	0.863977	0.813797	0.823475	0.819103	0.880125	0.850464	0.869007	0.742258	0.843167	0.859149	0.849328	0.872075	0.0134974	0.316309	-0.00265942	0.454667
cg00349736	TXNRD3	175556	0.0614102	0.104982	0.040473	0.0563399	0.0783527	0.0633922	0.0506921	0.0374391	0.0681878	0.0479658	0.0548225	0.0905581	0.0451415	0.0809277	-0.0236718	0.0600457	0.0101524	0.16138
cg05671241		175557	0.00560308	0.0220485	0.0213427	0.0117049	0.0197268	0.0204272	0.0232602	0.0211057	0.0162742	0.0256377	0.0125653	0.0275277	0.0155513	0.0131348	0.00519577	0.139239	-0.00114608	0.360464
cg04469346		175558	0.0183331	0.0275045	0.0211301	0.028109	0.000683427	0.0126415	0.0146401	0.0128449	0.0123302	0.0312014	0.0173251	0.0242059	0.0150926	0.0197942	-0.00541891	0.19726	0.00498339	0.156155
cg16285380		175559	0.00976047	0.0165639	0.0123182	0.0146157	0	0.013322	0.0153369	0.012135	0.0151679	0.00960957	0.00388526	0.0152551	0.0176189	0.00769493	-0.00174891	0.333914	0.000250677	0.469283
cg26448962	TXNRD3	175560	0.0124666	0.0130874	0.0171572	0.00146192	0.00641722	0.0105304	0.00535838	0.00744622	0.00689164	0.00890564	0.00796384	0.0103689	0.00906311	0.00530811	-0.00470427	0.0581841	2.1642e-05	0.49634
cg09790614	TXNRD3	175561	0.177041	0.199877	0.104039	0.104562	0.120084	0.199423	0.0982848	0.10202	0.133691	0.180609	0.116599	0.218822	0.36299	0.15124	-0.030762	0.29636	0.0725897	0.0504191
cg24746522		175562	0.0615886	0.0788225	0.0372169	0.0468349	0.0734	0.455986	0.0688297	0.0563444	0.064086	0.0472327	0.119547	0.445011	0.551159	0.311312	0.119541	0.207474	0.133289	0.125451
cg06312789		175563	0.208618	0.183876	0.088435	0.0940179	0.0860961	0.494686	0.467806	0.462391	0.0918312	0.107446	0.0518315	0.098929	0.368136	0.235571	0.0243512	0.4266	-0.123281	0.121202
cg17002133	TXNRD3	175564	0.765614	0.709787	0.766545	0.757679	0.762262	0.889171	0.87939	0.902852	0.728535	0.80855	0.539566	0.71299	0.807048	0.870394	0.0477151	0.266581	-0.081803	0.0853342
cg08721513	TXNRD3	175565	0.867126	0.850751	0.869729	0.875258	0.842609	0.809237	0.8462	0.828095	0.860303	0.86001	0.830566	0.863719	0.850051	0.84031	-0.0109314	0.229263	0.00563873	0.317102
cg21704228	TXNRD3	175566	0.77702	0.746471	0.883446	0.871847	0.798985	0.741696	0.876716	0.852424	0.883917	0.913841	0.871924	0.832499	0.906159	0.877791	0.0975244	0.00893209	0.0435029	0.0609537
cg21368484	TXNRD3	175567	0.477215	0.41921	0.425017	0.550069	0.521581	0.369261	0.576808	0.589571	0.577736	0.643442	0.581614	0.113699	0.372264	0.476022	0.0348779	0.375475	-0.0445881	0.310674
cg23811633		175568	0.681395	0.659853	0.833096	0.82044	0.792532	0.649525	0.866477	0.857241	0.853192	0.880311	0.869964	0.678343	0.685505	0.83334	0.13104	0.0255852	-0.00310933	0.475826
cg20966659		175569	0.291068	0.293559	0.362929	0.36021	0.249221	0.302357	0.56213	0.429863	0.310598	0.246493	0.432499	0.235151	0.297938	0.364136	0.0538133	0.226545	-0.0633158	0.133518
cg05642537	NUP21P1	175570	0.728892	0.708501	0.786117	0.791236	0.787289	0.763451	0.817373	0.822882	0.856824	0.80199	0.814137	0.733872	0.797428	0.805941	0.0795155	0.00218542	0.00697418	0.356953
cg07839469	NUP21P1	175571	0.409541	0.434167	0.32494	0.438838	0.291184	0.456111	0.302403	0.316893	0.334898	0.282415	0.305894	0.347774	0.389175	0.476571	-0.0662626	0.103638	0.00105983	0.489952
cg07530829	NUP21P1	175572	0.109968	0.096372	0.0805621	0.0599125	0.104309	0.205058	0.0650589	0.0826026	0.204909	0.29743	0.31592	0.0930696	0.0985294	0.0944857	0.0386505	0.285281	0.0844733	0.054167
cg10571089	NUP21P1	175573	0.296225	0.328844	0.422761	0.411471	0.371513	0.389026	0.327591	0.336133	0.323982	0.313059	0.34905	0.157148	0.307067	0.540998	0.0416159	0.270111	-0.0445319	0.208712
cg16596728	NUP21P1	175574	0.234176	0.260831	0.413944	0.430187	0.403789	0.271568	0.480162	0.467649	0.423341	0.513525	0.311715	0.345411	0.344895	0.546933	0.165257	0.00927794	0.00308682	0.476069
cg07725553	NUP21P1	175575	0.650893	0.620826	0.750178	0.792198	0.710302	0.709281	0.780835	0.809922	0.767732	0.833017	0.59859	0.743581	0.802484	0.645677	0.109457	0.0265461	-0.0269391	0.26398
cg00740979	NUP21P1	175576	0.54525	0.601804	0.851828	0.87132	0.770953	0.44303	0.865523	0.870212	0.870812	0.881898	0.855641	0.580235	0.763122	0.813927	0.213015	0.0281897	0.0154618	0.428037
cg27487494	NUP21P1	175577	0.669691	0.660532	0.832483	0.893486	0.662503	0.689961	0.753856	0.691876	0.722132	0.883887	0.861507	0.766161	0.827487	0.829838	0.119487	0.0327504	0.0611414	0.101176
cg05845566		175578	0.718621	0.701667	0.845402	0.838512	0.81605	0.63919	0.806735	0.825229	0.817338	0.801908	0.806234	0.785673	0.820062	0.706111	0.0822263	0.0426517	-0.005632	0.439732
cg00227784		175579	0.732291	0.746138	0.753638	0.739667	0.774971	0.763215	0.838163	0.812442	0.849036	0.894445	0.823499	0.791046	0.670676	0.828486	0.0557256	0.111449	0.0291822	0.209658
cg11000427		175580	0.558511	0.572741	0.444239	0.523497	0.479095	0.364181	0.529228	0.513118	0.397099	0.308817	0.296581	0.359095	0.606019	0.646983	-0.109963	0.104634	-0.0397939	0.284123
cg15665630		175581	0.464363	0.480429	0.477862	0.470776	0.485804	0.494885	0.567194	0.603904	0.522779	0.647524	0.502144	0.430797	0.561291	0.465231	0.0467869	0.167506	0.00488992	0.450708
cg09115620		175582	0.287129	0.250112	0.446698	0.402216	0.477664	0.0586755	0.640912	0.657014	0.511037	0.501389	0.493164	0.0659201	0.0573011	0.350527	0.119922	0.230645	-0.117307	0.18506
cg11376080		175583	0.0969824	0.108263	0.124422	0.113712	0.185667	0.0758367	0.393556	0.362572	0.132398	0.127613	0.139383	0.112429	0.0994776	0.111569	0.0622637	0.212586	-0.0888158	0.0711565
cg02711849		175584	0.0478378	0.0440848	0.0395522	0.0365666	0.0556217	0.0496241	0.0698859	0.0753507	0.0531828	0.0395574	0.0510119	0.0709513	0.0498976	0.038951	0.00655145	0.258037	-0.0038415	0.320742
cg11589374		175585	0.120841	0.149395	0.121437	0.131956	0.0810997	0.091569	0.127923	0.117251	0.143434	0.126605	0.115904	0.0659741	0.0975891	0.102702	-0.0248309	0.0881371	-0.00317124	0.411374
cg04472001		175586	0.105923	0.126778	0.0818895	0.0843906	0.127671	0.305123	0.0586156	0.0651907	0.0870135	0.101869	0.0767475	0.308571	0.290287	0.0871625	0.0231936	0.377405	0.0381286	0.265726
cg07757702		175587	0.388562	0.403174	0.589775	0.629339	0.812281	0.34812	0.821269	0.84942	0.825339	0.850451	0.791974	0.183911	0.431661	0.37703	0.230013	0.103946	-0.0983062	0.248781
cg09034264		175588	0.615442	0.648246	0.800277	0.827467	0.681929	0.581273	0.65847	0.853807	0.773994	0.638916	0.807469	0.68331	0.788711	0.700813	0.101192	0.0679725	-0.00166823	0.487579
cg03073189		175589	0.765016	0.780964	0.864328	0.870108	0.864572	0.815851	0.864261	0.878766	0.897367	0.904579	0.881631	0.868019	0.713446	0.868596	0.0846372	0.020297	-0.00404125	0.448521
cg11800137		175590	0.88589	0.866951	0.877647	0.851222	0.895307	0.856775	0.875471	0.893622	0.911372	0.862821	0.911014	0.888985	0.879459	0.893081	0.00664428	0.328375	0.0161147	0.0809419
cg06861560		175591	0.568545	0.600416	0.662192	0.725109	0.694128	0.38267	0.641342	0.6277	0.805074	0.74329	0.779414	0.48415	0.393708	0.665477	0.0492075	0.321378	0.0229952	0.3964
cg13013538	CHCHD6	175592	0.833356	0.840093	0.847077	0.870013	0.843415	0.852013	0.866086	0.85383	0.881908	0.88279	0.840829	0.859695	0.864948	0.86862	0.0242108	0.0179217	0.0110594	0.0902157
cg16218340	CHCHD6	175593	0.890739	0.89316	0.892555	0.917979	0.857483	0.885259	0.870827	0.874637	0.932903	0.953714	0.88037	0.871652	0.72536	0.891925	-0.0123943	0.383841	-0.00713602	0.418722
cg18026197	CHCHD6	175594	0.906747	0.901491	0.876493	0.907357	0.638489	0.807273	0.70781	0.673298	0.884662	0.919672	0.923605	0.725972	0.958808	0.939634	-0.073863	0.197384	0.123606	0.0280403
cg17408686	CHCHD6	175595	0.58654	0.591905	0.463002	0.526251	0.468433	0.574778	0.327373	0.330772	0.531821	0.54787	0.576455	0.610626	0.817005	0.801039	-0.0412703	0.357873	0.199034	0.00681522
cg27308130	CHCHD6	175596	0.196612	0.201256	0.203978	0.270587	0.192967	0.267321	0.358004	0.115106	0.212871	0.344045	0.377096	0.184822	0.125303	0.181636	0.0372104	0.286142	0.00296835	0.478246
cg20302111	CHCHD6	175597	0.119605	0.120486	0.0721512	0.0836558	0.121626	0.125152	0.0849159	0.0828566	0.21209	0.25631	0.284411	0.12705	0.0753151	0.143227	0.0190181	0.363855	0.0880076	0.0140776
cg03209809	CHCHD6	175598	0.0979586	0.0973942	0.0694648	0.0916673	0.0798746	0.066861	0.0916667	0.0947061	0.0960647	0.113849	0.0757974	0.0825465	0.0606744	0.0698705	-0.0149228	0.103941	0.000760313	0.468159
cg09894040	CHCHD6	175599	0.0251849	0.0422392	0.0478792	0.0514983	0.0366801	0.039069	0.0556482	0.0368691	0.0397579	0.057261	0.0310731	0.0320953	0.043777	0.0298954	0.00807997	0.147934	-0.0056307	0.161985
cg22779920	CHCHD6	175600	0.00687371	0.00654099	0.00693133	0.0257413	0.00172659	0	0.00863259	0.00962127	0	0.00575666	0.00610908	0.0055002	0.000259078	0.00958269	-5.22865e-05	0.49602	-0.0042409	0.158865
cg03198275	CHCHD6	175601	0	0.00490665	0.0157949	0.0143805	0.000652126	0.00462001	0.0123616	0.00751241	0.00335594	0.00735237	0.0168814	0.0146545	0.0059404	0.0084609	0.00687726	0.0549754	0.000220683	0.473496
cg00694512	CHCHD6	175602	0.0064553	0.0102582	0.00487288	0.0102395	0.00936065	0.000361589	0.00731788	0.00913632	0.00703006	0.0101925	0.00699275	0.0109579	0.00516494	0.00723775	-0.000951364	0.339749	0.00104784	0.282838
cg00906088	CHCHD6	175603	0.00201363	0.00322859	0.00255062	0.00321056	0.0023574	0.00981845	0	0.00514982	0.00559793	0.00046898	0.00389416	0.0118708	0.00691597	0	0.00169845	0.275455	0.000943495	0.343037
cg04415434	CHCHD6	175604	0.00610069	0.01194	0.0131632	0.0135342	0.0127336	0.0132622	0.000714517	0.013659	0.0139431	0	0.00706199	0	0.00916923	0.00883391	-0.000180759	0.483292	-0.00467641	0.0799789
cg08941759	CHCHD6	175605	0.0182415	0.0149727	0.00983437	0.0108646	0.0164653	0.012393	0.0177864	0.010281	0.0102208	0.00668265	0.0178877	0.021886	0.0169297	0.016761	-0.00260773	0.225613	0.00212387	0.221343
cg10523996	CHCHD6	175606	0.0140684	0.0217712	0.0207546	0.014293	0.0090829	0.0207341	0.0154533	0.0146384	0.0115813	0.0140797	0.015309	0.017996	0.00572013	0.00556214	-0.00415278	0.152908	-0.00411802	0.083692
cg05666842	CHCHD6	175607	0.0813586	0.0736268	0.0848184	0.08168	0.0699421	0.0762282	0.0757099	0.0809774	0.0816749	0.0643805	0.0777594	0.0806173	0.0625054	0.0687097	-0.00207575	0.356454	-0.00561814	0.0993507
cg13517305	CHCHD6	175608	0.00849594	0.0159613	0.0225644	0.0208727	0.022509	0.0189148	0.0178228	0.0295774	0.0410682	0.0119189	0.0174258	0.0202058	0.0191482	0.0251143	0.0100332	0.04634	0.000436667	0.46182
cg01383997	CHCHD6	175609	0.424041	0.442124	0.471328	0.532972	0.438713	0.442001	0.64227	0.627442	0.480769	0.473888	0.462521	0.246978	0.407032	0.271232	0.0250127	0.388036	-0.135385	0.0192387
cg15618071	CHCHD6	175610	0.695818	0.706574	0.736653	0.714506	0.73564	0.723024	0.74015	0.731831	0.762047	0.74557	0.756423	0.735873	0.740129	0.756083	0.0386311	0.00132564	0.0190539	0.00409699
cg10254605	CHCHD6	175611	0.819587	0.855203	0.845918	0.870033	0.847831	0.757103	0.858369	0.859164	0.888078	0.916249	0.856959	0.836315	0.839557	0.839806	0.0138864	0.314345	0.0230911	0.154086
cg26663279	CHCHD6	175612	0.843034	0.822567	0.836418	0.834124	0.842694	0.853049	0.850997	0.841564	0.846151	0.864682	0.851987	0.870729	0.840847	0.851146	0.0158986	0.0440886	0.011116	0.0368719
cg16253326	CHCHD6	175613	0.71765	0.714753	0.707005	0.712273	0.713713	0.72586	0.731193	0.736383	0.771939	0.751688	0.727101	0.744591	0.744026	0.722236	0.0161329	0.129512	0.0225257	0.0137178
cg14528596	CHCHD6	175614	0.803048	0.810905	0.806964	0.823556	0.82083	0.827855	0.828331	0.83016	0.847601	0.884783	0.831342	0.824652	0.84161	0.818494	0.0252048	0.0524193	0.0184644	0.0518666
cg00364339	CHCHD6	175615	0.95401	0.932243	0.945957	0.929479	0.931633	0.91458	0.951789	0.936903	0.950151	0.968377	0.933612	0.943873	0.942137	0.935713	-0.00277618	0.397213	0.010587	0.0925714
cg15086994	CHCHD6	175616	0.60019	0.621693	0.583359	0.62249	0.587057	0.565988	0.615338	0.60787	0.608335	0.62242	0.592173	0.540091	0.56528	0.616134	-0.0170633	0.200117	-0.0062779	0.350068
cg13360566	CHCHD6	175617	0.89296	0.88821	0.88093	0.887546	0.880997	0.819389	0.876059	0.902223	0.879161	0.868298	0.883141	0.842315	0.855239	0.878702	-0.0194182	0.128973	-0.00671468	0.313034
cg13527887	CHCHD6	175618	0.848589	0.758342	0.461034	0.491538	0.53119	0.637438	0.601497	0.890508	0.532405	0.564306	0.662482	0.737058	0.560816	0.626934	-0.195365	0.0221694	0.0117994	0.435653
cg11449777	CHCHD6	175619	0.628382	0.656469	0.840603	0.870266	0.778687	0.7434	0.852962	0.849714	0.875918	0.839741	0.858623	0.799554	0.843377	0.810505	0.187854	1.68362e-05	0.0153479	0.264306
cg05791779	CHCHD6	175620	0.817175	0.784914	0.785457	0.811387	0.788048	0.793067	0.825512	0.809367	0.825837	0.795335	0.832527	0.81136	0.778177	0.798622	0.00351303	0.401421	0.0048367	0.327413
cg11229352	CHCHD6	175621	0.780771	0.784975	0.757545	0.812729	0.780606	0.804493	0.79505	0.791943	0.816711	0.795343	0.797578	0.787708	0.789476	0.756596	0.00760855	0.293544	0.0001742	0.49399
cg04108625	CHCHD6	175622	0.874583	0.830331	0.916627	0.884143	0.868134	0.876769	0.888693	0.882876	0.949766	0.848965	0.860787	0.910276	0.852343	0.857886	0.0306478	0.103184	-0.00620345	0.368836
cg06470298	CHCHD6	175623	0.904661	0.924364	0.86663	0.857078	0.882536	0.917265	0.8893	0.9013	0.879476	0.885777	0.903619	0.89267	0.896367	0.884678	-0.0264541	0.0260264	0.00474622	0.31794
cg08012252	CHCHD6	175624	0.87224	0.868341	0.877114	0.874325	0.841349	0.862398	0.885095	0.88502	0.867938	0.88884	0.877738	0.859128	0.860649	0.862139	-0.000146075	0.494345	-0.00147798	0.431349
cg05955332	CHCHD6	175625	0.355786	0.361026	0.560556	0.540393	0.522354	0.459032	0.522118	0.380352	0.621623	0.717388	0.678873	0.554148	0.463273	0.697807	0.20142	0.0101469	0.124718	0.0137158
cg00390450	CHCHD6	175626	0.879354	0.856658	0.851137	0.892234	0.840223	0.848814	0.873873	0.861911	0.907545	0.889382	0.869868	0.865947	0.877538	0.65333	-0.0153555	0.377667	-0.01743	0.333772
cg23542533	CHCHD6	175627	0.0639443	0.0675221	0.0600911	0.0558703	0.0711296	0.0720403	0.0635457	0.0757839	0.0642389	0.0459678	0.0694979	0.0626797	0.0616738	0.0467305	-0.00329579	0.320271	-0.00794538	0.0748921
cg16821426	CHCHD6	175628	0.887739	0.85741	0.892622	0.9002	0.89714	0.889199	0.90433	0.917874	0.901734	0.877716	0.898217	0.889442	0.881137	0.768374	0.0122578	0.336469	-0.0307908	0.0864939
cg24835473	CHCHD6	175629	0.857336	0.858852	0.877084	0.855147	0.87109	0.850284	0.860471	0.86014	0.878109	0.874463	0.851301	0.866141	0.866932	0.85501	0.00575372	0.221281	0.0029568	0.314229
cg13732622	CHCHD6	175630	0.868052	0.906453	0.879277	0.871879	0.856753	0.869836	0.870224	0.887499	0.880218	0.844586	0.86821	0.87427	0.873647	0.888028	-0.0152167	0.0908189	-0.00108468	0.442936
cg17150496	CHCHD6	175631	0.639855	0.641042	0.703606	0.721667	0.749411	0.736175	0.738298	0.738853	0.738392	0.729641	0.733838	0.740651	0.754651	0.747614	0.0956177	2.51975e-07	0.00946253	0.120862
cg22572820	CHCHD6	175632	0.291608	0.307482	0.827052	0.827332	0.780104	0.52953	0.876699	0.878653	0.911605	0.854348	0.865611	0.60582	0.58385	0.577111	0.460265	0.000407684	-0.0535041	0.269825
cg09690040	CHCHD6	175633	0.784503	0.694099	0.78492	0.773331	0.617195	0.332045	0.722559	0.636539	0.711468	0.84488	0.780403	0.608884	0.568514	0.568127	-0.076896	0.234264	0.0359477	0.337954
cg10459100	CHCHD6	175634	0.823383	0.828468	0.845849	0.833903	0.811889	0.804166	0.825051	0.838647	0.86582	0.889585	0.833328	0.844421	0.842321	0.846499	0.0141977	0.203609	0.0270783	0.0146689
cg07801742	CHCHD6	175635	0.89108	0.925501	0.934237	0.891242	0.903835	0.87767	0.912142	0.89597	0.891913	0.942034	0.89562	0.858723	0.896748	0.901163	-0.00818225	0.321404	-0.0048159	0.363826
cg24563907	CHCHD6	175636	0.808737	0.786042	0.761972	0.647236	0.631675	0.785983	0.861611	0.829605	0.661039	0.782483	0.647038	0.807949	0.828655	0.827499	-0.0413273	0.259675	0.0060969	0.453994
cg12850049	CHCHD6	175637	0.85292	0.830758	0.856863	0.831158	0.84459	0.845746	0.859876	0.848039	0.897409	0.841111	0.852962	0.864679	0.856526	0.85154	0.0123691	0.169717	0.0129928	0.089623
cg07373212	CHCHD6	175638	0.0588141	0.0435072	0.0531928	0.0475896	0.0458424	0.0462411	0.0417597	0.0511733	0.0551815	0.0452451	0.0489035	0.0692328	0.0623155	0.0582552	0.00091701	0.443547	0.00888912	0.0240881
cg05550328	CHCHD6	175639	0.8551	0.82333	0.854289	0.857615	0.881017	0.871724	0.867917	0.891862	0.867752	0.829211	0.887242	0.899973	0.873457	0.890125	0.0334669	0.0235329	0.00388973	0.373938
cg09367993	CHCHD6	175640	0.182877	0.198354	0.279185	0.171341	0.194834	0.0940399	0.165084	0.0907198	0.131663	0.105697	0.108335	0.11941	0.138306	0.305272	-0.0319587	0.273075	-0.01442	0.370166
cg07151628	CHCHD6	175641	0.873343	0.868085	0.90343	0.896385	0.855482	0.866107	0.882605	0.860761	0.901944	0.884638	0.864041	0.870206	0.883575	0.883227	0.00865271	0.239112	0.00381005	0.351218
cg04854662	CHCHD6	175642	0.377279	0.354733	0.171123	0.171649	0.398155	0.426009	0.55167	0.499559	0.524074	0.403136	0.32326	0.394656	0.436032	0.541724	0.0374142	0.348476	0.0674528	0.193637
cg09373298	CHCHD6	175643	0.802309	0.758849	0.802726	0.789579	0.789243	0.767351	0.809928	0.794324	0.845492	0.84003	0.804013	0.79035	0.795641	0.786074	0.0206503	0.131301	0.0180749	0.0837469
cg13782388	CHCHD6	175644	0.619488	0.639401	0.804314	0.789883	0.701862	0.301778	0.62904	0.612617	0.665085	0.645702	0.609401	0.454291	0.507791	0.605965	-0.0188002	0.428275	-0.0585431	0.246285
cg16727193	CHCHD6	175645	0.75602	0.76379	0.84222	0.851648	0.811013	0.525421	0.864329	0.812501	0.904833	0.775257	0.844995	0.705156	0.682811	0.673716	0.0145865	0.428408	-0.0200604	0.382328
cg10756618	CHCHD6	175646	0.820267	0.845645	0.857599	0.867035	0.842932	0.701165	0.852786	0.840153	0.872392	0.877856	0.844505	0.846254	0.752861	0.814689	-0.00210391	0.478691	0.00781448	0.405027
cg18670236	CHCHD6	175647	0.0633512	0.0568607	0.0617319	0.0608571	0.0457614	0.0421288	0.0616446	0.0525974	0.0595474	0.0404806	0.0429217	0.0422015	0.0644184	0.052573	-0.00786729	0.134264	-0.0037631	0.251778
cg07613284	CHCHD6	175648	0.730393	0.736098	0.769479	0.751603	0.667227	0.562986	0.778506	0.768367	0.628766	0.593132	0.582615	0.749296	0.64433	0.744819	-0.0464847	0.226508	-0.0592017	0.113355
cg26049853	CHCHD6	175649	0.841861	0.832715	0.841431	0.847521	0.628735	0.606767	0.513557	0.509388	0.863492	0.87292	0.870059	0.859964	0.849265	0.655404	-0.0940792	0.200267	0.170618	0.0188315
cg20905910	CHCHD6	175650	0.772466	0.746722	0.755092	0.701079	0.739625	0.408472	0.861787	0.87116	0.777756	0.670724	0.68987	0.671787	0.628869	0.795663	-0.0452703	0.311162	-0.0170906	0.41086
cg20381140	CHCHD6	175651	0.645474	0.679729	0.73468	0.729771	0.74419	0.785384	0.784519	0.793396	0.808737	0.777129	0.79393	0.820516	0.795746	0.794964	0.117645	8.19048e-05	0.0365136	0.0099672
cg06133671	CHCHD6	175652	0.737179	0.809156	0.831615	0.810572	0.787908	0.532063	0.856333	0.863323	0.844217	0.820567	0.849825	0.825432	0.792741	0.767198	0.0253148	0.353869	0.0363613	0.252398
cg05475712	CHCHD6	175653	0.613798	0.643369	0.732118	0.736364	0.58925	0.426864	0.619224	0.602516	0.550157	0.660062	0.54835	0.667679	0.513283	0.585914	-0.025935	0.34928	-0.0301487	0.291549
cg04860285	CHCHD6	175654	0.418083	0.441149	0.412171	0.412173	0.536467	0.332116	0.491845	0.510897	0.548191	0.662416	0.644616	0.585634	0.615603	0.615471	0.101017	0.103319	0.16271	0.00051595
cg25607592	CHCHD6	175655	0.841968	0.831634	0.829914	0.827828	0.841936	0.77098	0.824959	0.860549	0.871847	0.830452	0.856187	0.85543	0.871473	0.844659	0.00371705	0.428284	0.02898	0.0314968
cg08528096	CHCHD6	175656	0.573477	0.562254	0.62392	0.70898	0.65934	0.530031	0.493486	0.506278	0.805817	0.632594	0.768759	0.778221	0.713049	0.741865	0.0956629	0.125323	0.153045	0.00308732
cg05977955	CHCHD6	175657	0.748744	0.773399	0.760786	0.789055	0.795211	0.797479	0.770927	0.814377	0.811789	0.765786	0.798723	0.799469	0.819182	0.809832	0.0333131	0.0213167	0.0128241	0.135773
cg10567625	CHCHD6	175658	0.882041	0.882145	0.896958	0.904207	0.841337	0.906511	0.897288	0.887763	0.910459	0.894962	0.889491	0.883753	0.883624	0.891688	0.00857727	0.260721	0.00331882	0.381431
cg06798451	CHCHD6	175659	0.873064	0.889791	0.88339	0.906706	0.897128	0.880466	0.892882	0.90223	0.897808	0.912779	0.900644	0.898924	0.885951	0.891003	0.0143987	0.0388011	0.0040512	0.2447
cg11067956	CHCHD6	175660	0.887659	0.906864	0.900588	0.871084	0.912878	0.870905	0.91625	0.912793	0.869575	0.873256	0.902136	0.901704	0.826449	0.882204	-0.0106097	0.296714	-0.0215293	0.0813665
cg13210517	CHCHD6	175661	0.805753	0.814118	0.885512	0.867671	0.873074	0.671733	0.852274	0.852951	0.88112	0.886116	0.858088	0.885753	0.834681	0.87866	0.0423672	0.173501	0.0368674	0.151005
cg18881200	CHCHD6	175662	0.849532	0.862271	0.844441	0.854957	0.841719	0.838699	0.82507	0.841545	0.854346	0.896629	0.835619	0.839764	0.843757	0.833868	-0.0100335	0.23216	0.00959197	0.189851
cg24752821	CHCHD6	175663	0.803879	0.804286	0.812909	0.82877	0.823272	0.829611	0.848368	0.835648	0.839654	0.843399	0.838116	0.849192	0.837861	0.829368	0.0305982	0.000909815	0.00983573	0.0534067
cg25731074	CHCHD6	175664	0.936481	0.934347	0.938701	0.918313	0.939754	0.919558	0.934295	0.93161	0.925127	0.950105	0.917738	0.938951	0.933083	0.916526	-0.00510042	0.265669	-0.000116983	0.493047
cg06703980	CHCHD6	175665	0.878935	0.888489	0.872966	0.895571	0.877416	0.867125	0.897577	0.886624	0.934401	0.902726	0.869659	0.897747	0.898536	0.889871	0.00713956	0.304203	0.0159432	0.0703893
cg23066936	CHCHD6	175666	0.844393	0.811748	0.83283	0.841454	0.659616	0.79624	0.613308	0.65253	0.863062	0.883617	0.851363	0.602179	0.833022	0.829373	-0.0565211	0.240834	0.0777727	0.109961
cg24448870	CHCHD6	175667	0.770404	0.753415	0.77132	0.776423	0.762679	0.766539	0.782439	0.79208	0.820572	0.773058	0.805832	0.787088	0.785618	0.76799	0.0207267	0.0656597	0.0147798	0.0706974
cg20284508	CHCHD6	175668	0.920294	0.929515	0.962695	0.937884	0.935014	0.922608	0.924177	0.931836	0.92973	0.928255	0.93613	0.926358	0.933109	0.931977	0.00841013	0.148722	-0.00477587	0.225824
cg17684850	CHCHD6	175669	0.79824	0.820156	0.807378	0.831964	0.82031	0.809174	0.846134	0.858733	0.857774	0.844714	0.802157	0.812886	0.84186	0.808231	0.019245	0.120574	-0.00101202	0.4688
cg24673769	CHCHD6	175670	0.708929	0.732912	0.847128	0.879116	0.825918	0.801554	0.876707	0.857203	0.827625	0.75835	0.671003	0.834091	0.863954	0.865183	0.104732	0.0169155	-0.0445701	0.104646
cg26900406	CHCHD6	175671	0.787297	0.771732	0.815883	0.814043	0.795551	0.778053	0.665931	0.627884	0.852575	0.870643	0.808978	0.805893	0.825939	0.813975	0.0100978	0.424963	0.0801097	0.0225386
cg08838522	CHCHD6	175672	0.463937	0.462425	0.753789	0.752248	0.590731	0.73222	0.597818	0.588337	0.696785	0.582083	0.608299	0.567301	0.774833	0.763807	0.204173	0.00311892	-0.0036723	0.472054
cg22146493	CHCHD6	175673	0.830924	0.853134	0.838801	0.827078	0.864739	0.842351	0.881603	0.889037	0.884316	0.813165	0.881139	0.860231	0.863163	0.855602	0.0164069	0.18982	0.00233438	0.438064
cg21120540	CHCHD6	175675	0.71079	0.720604	0.721077	0.704394	0.73294	0.746052	0.755984	0.748455	0.740516	0.73287	0.735032	0.756796	0.745625	0.753958	0.0237775	0.0294075	0.00931588	0.159139
cg11629955	CHCHD6	175676	0.186305	0.234079	0.347497	0.278317	0.304515	0.0770371	0.245444	0.109194	0.300303	0.128186	0.297957	0.110161	0.113736	0.111119	-0.00823643	0.456782	-0.0500903	0.208376
cg13302309		175677	0.615918	0.58	0.695714	0.656685	0.760069	0.625947	0.803514	0.786641	0.710761	0.785145	0.806017	0.467369	0.614408	0.612355	0.0957596	0.114223	-0.0554196	0.187909
cg22102436		175678	0.857007	0.837637	0.887981	0.857487	0.843995	0.838077	0.898966	0.898822	0.887566	0.905733	0.901239	0.669411	0.880009	0.87174	0.0144303	0.382879	-0.0182715	0.323478
cg22330534		175679	0.468892	0.443447	0.424759	0.395787	0.240448	0.635204	0.223809	0.302848	0.228503	0.285191	0.16388	0.641534	0.66237	0.691244	-0.0482045	0.372543	0.074978	0.268971
cg03870980		175680	0.867591	0.853998	0.830689	0.867954	0.840808	0.857291	0.840399	0.857961	0.895215	0.87924	0.846128	0.859382	0.873314	0.847163	-0.00283249	0.419969	0.0175566	0.051104
cg21866030		175682	0.588152	0.581796	0.806898	0.808663	0.678404	0.801256	0.624347	0.615644	0.860199	0.862897	0.814689	0.621898	0.698332	0.785561	0.163258	0.0177233	0.0513939	0.184749
cg26395819		175683	0.856672	0.858088	0.867223	0.868061	0.868877	0.866808	0.87417	0.872625	0.888834	0.87584	0.871582	0.874105	0.873315	0.864621	0.014792	0.00382066	0.00508903	0.0865569
cg12500430		175684	0.663981	0.652535	0.794107	0.818882	0.774948	0.808086	0.823664	0.838361	0.836823	0.810395	0.823373	0.815684	0.822849	0.833356	0.158452	2.96805e-08	0.0140719	0.0969159
cg19303168		175685	0.721924	0.762286	0.754519	0.744611	0.71935	0.750435	0.7726	0.759217	0.766996	0.772058	0.75742	0.728681	0.741496	0.606406	-0.00262251	0.469421	-0.0212791	0.21931
cg01965673		175686	0.907773	0.893157	0.892922	0.878141	0.898509	0.895476	0.897822	0.891026	0.88998	0.825978	0.903981	0.869108	0.897811	0.88226	-0.0152138	0.17424	-0.0141294	0.132514
cg12386049		175687	0.037351	0.0516683	0.0327474	0.0357642	0.0227194	0.0472969	0.0246481	0.0313465	0.102504	0.0409947	0.0634607	0.0639916	0.0519949	0.0742006	0.00479615	0.393048	0.0337708	0.00236889
cg23167178		175688	0.0746527	0.0643413	0.0790292	0.0829414	0.0644246	0.0493933	0.0751188	0.0637084	0.080549	0.0733711	0.0541781	0.0848787	0.0650842	0.071159	0.000822655	0.461679	0.00243409	0.363162
cg10182102		175689	0.0186844	0.0170359	0.0137341	0.0131905	0.0278541	0.0169527	0.0214101	0.0244707	0.0180529	0.00567265	0.0296217	0.0294077	0.0157127	0.0185889	0.00169555	0.378301	-9.25943e-05	0.491853
cg00588027		175690	0.0731383	0.0808007	0.0671964	0.0754471	0.080525	0.0649628	0.0645143	0.0640077	0.0711915	0.0840558	0.065615	0.0895389	0.0700053	0.0634484	-0.0052605	0.218039	0.00453357	0.198269
cg12666980		175691	0.120806	0.123943	0.104028	0.131748	0.106011	0.0861652	0.073877	0.120007	0.139472	0.113694	0.111775	0.0793289	0.0886735	0.103958	-0.0174799	0.130257	0.00251075	0.420697
cg15124820		175692	0.84259	0.771092	0.939024	0.874567	0.938808	0.899478	0.973216	0.931119	0.919105	0.839551	0.95883	0.878871	0.953882	0.883311	0.108972	0.0024567	-0.0204434	0.20434
cg19222574	PLXNA1	175693	0.789808	0.803724	0.841446	0.858849	0.75857	0.771937	0.832367	0.85416	0.902814	0.874496	0.861476	0.801025	0.842185	0.652717	0.0242377	0.315657	0.00289725	0.472334
cg13560539	PLXNA1	175694	0.732348	0.717465	0.721501	0.730152	0.763501	0.78897	0.785621	0.789214	0.794756	0.755744	0.790324	0.788125	0.76959	0.7375	0.0430099	0.0226609	0.00951333	0.277055
cg00307254	PLXNA1	175695	0.903509	0.911889	0.901543	0.943435	0.928368	0.927131	0.911423	0.932099	0.932469	0.931153	0.938788	0.917019	0.894859	0.941831	0.0173109	0.0788568	0.00201995	0.417344
cg09355697	PLXNA1	175696	0.850723	0.862614	0.840566	0.865914	0.875236	0.866814	0.878882	0.857184	0.879294	0.874564	0.871179	0.888582	0.858472	0.86571	0.0118643	0.1152	0.0088673	0.119702
cg15218880	PLXNA1	175697	0.845762	0.828154	0.839381	0.83855	0.81353	0.852352	0.843688	0.850459	0.835307	0.828069	0.859058	0.839629	0.809279	0.824395	-0.000816683	0.472017	-0.00703717	0.223279
cg17228960	PLXNA1	175698	0.794003	0.798928	0.84365	0.853934	0.834488	0.83685	0.808183	0.829156	0.852331	0.823139	0.846437	0.83355	0.847139	0.783458	0.0362276	0.015438	-0.00336768	0.394128
cg05119979	PLXNA1	175699	0.955537	0.949523	0.946941	0.958605	0.9379	0.939626	0.945676	0.953039	0.956204	0.962083	0.95285	0.94344	0.935231	0.94434	-0.00453553	0.243271	0.00206023	0.348275
cg23340249	PLXNA1	175700	0.573013	0.542673	0.575494	0.575058	0.549804	0.581895	0.572772	0.581125	0.594026	0.602456	0.568627	0.58848	0.607136	0.622057	0.0270678	0.0475581	0.0244391	0.00994043
cg08287844	PLXNA1	175701	0.819845	0.79518	0.851978	0.874526	0.808451	0.831098	0.837278	0.855092	0.868547	0.87282	0.854125	0.839264	0.842877	0.830275	0.039682	0.0100922	0.00824748	0.246103
cg21192185	PLXNA1	175702	0.86605	0.885459	0.89971	0.8999	0.845628	0.897433	0.874197	0.884754	0.909604	0.859712	0.874691	0.903052	0.8891	0.88681	0.00962853	0.255186	0.00355777	0.380965
cg08870139	PLXNA1	175703	0.764634	0.766393	0.802984	0.728425	0.827395	0.827442	0.799763	0.80995	0.826568	0.799408	0.818381	0.838533	0.81206	0.796373	0.0417602	0.0331202	0.0158943	0.177093
cg22592867	PLXNA1	175704	0.698971	0.762859	0.773281	0.777507	0.771232	0.792253	0.789023	0.795649	0.777904	0.800178	0.797657	0.808151	0.798216	0.658393	0.0473716	0.0737016	-0.0097411	0.345167
cg01857819	PLXNA1	175705	0.855342	0.869881	0.868998	0.877113	0.866173	0.882496	0.872101	0.895495	0.85512	0.899552	0.904127	0.891716	0.889679	0.878538	0.0191479	0.0544401	0.00939238	0.146279
cg22888718	PLXNA1	175706	0.841334	0.852502	0.842737	0.800856	0.826186	0.853217	0.830856	0.851185	0.859372	0.852834	0.847877	0.851378	0.846978	0.848772	-0.00423058	0.364931	0.0170287	0.0322016
cg20899625	PLXNA1	175707	0.646875	0.665748	0.784786	0.793837	0.821367	0.805577	0.835321	0.834419	0.859516	0.867196	0.840104	0.861844	0.827787	0.823031	0.173254	5.70534e-07	0.0340284	0.00739395
cg17552116	PLXNA1	175708	0.478112	0.46662	0.453187	0.480238	0.421923	0.287012	0.404918	0.767283	0.459705	0.323771	0.429833	0.384689	0.416806	0.71057	-0.0107046	0.459552	-0.0148644	0.432584
cg15608892	PLXNA1	175709	0.781019	0.784228	0.774555	0.78604	0.81561	0.816764	0.786085	0.829905	0.818404	0.808785	0.833322	0.841114	0.82792	0.823318	0.0308617	0.0333379	0.023984	0.0198268
cg01577045	PLXNA1	175710	0.828371	0.819791	0.855205	0.877356	0.833365	0.843512	0.605602	0.616808	0.868765	0.893948	0.843309	0.86971	0.850588	0.85288	-0.00649343	0.4646	0.0912252	0.0542182
cg12004593	PLXNA1	175711	0.918628	0.887875	0.940076	0.891654	0.878674	0.873461	0.868115	0.88302	0.88867	0.902433	0.881607	0.865946	0.8793	0.865728	-0.0183611	0.133294	-0.00855262	0.248473
cg10396632	PLXNA1	175712	0.886172	0.874528	0.853233	0.875809	0.8448	0.87055	0.867148	0.880694	0.896833	0.828767	0.84953	0.856966	0.866725	0.871801	-0.0167785	0.116407	-0.00360217	0.373873
cg19087038	PLXNA1	175713	0.831499	0.797578	0.834726	0.847264	0.832041	0.852335	0.834071	0.82276	0.860622	0.868715	0.838833	0.824656	0.840867	0.823224	0.0254711	0.027821	0.00562	0.267811
cg18109186	PLXNA1	175714	0.79506	0.777296	0.783415	0.826053	0.75424	0.80602	0.779621	0.700322	0.811377	0.837772	0.791069	0.819596	0.810833	0.80411	0.00752462	0.393557	0.0375143	0.0386446
cg00638210	PLXNA1	175715	0.877539	0.874055	0.871506	0.873912	0.841298	0.842025	0.840924	0.853538	0.899155	0.884775	0.867001	0.853312	0.824213	0.837888	-0.0183346	0.138747	0.00719012	0.298169
cg11099706	PLXNA1	175716	0.846176	0.867553	0.829165	0.891601	0.840218	0.880105	0.849671	0.870449	0.886777	0.827219	0.859583	0.872901	0.87308	0.859947	0.00486159	0.3834	0.00304975	0.409245
cg02716147	PLXNA1	175717	0.98925	0.985797	0.984975	0.991956	0.970611	0.986559	0.985409	0.978736	0.985613	0.983943	0.990046	0.983063	0.980074	0.978896	-0.00420043	0.168133	0.000565	0.436388
cg23681974	PLXNA1	175718	0.82132	0.822889	0.851225	0.861871	0.831109	0.841924	0.843061	0.841462	0.879213	0.884596	0.835667	0.858452	0.856845	0.836144	0.0296925	0.017524	0.0133773	0.0935197
cg05044778	PLXNA1	175719	0.706849	0.654802	0.521508	0.545936	0.629193	0.778752	0.666584	0.594727	0.474083	0.483026	0.489833	0.764727	0.779138	0.780313	-0.0551739	0.279425	0.00573695	0.47053
cg25934548	PLXNA1	175721	0.970429	0.979631	0.96384	0.967305	0.957619	0.962777	0.965806	0.957023	0.971933	0.959391	0.951618	0.958434	0.94864	0.970651	-0.0137772	0.0129847	-0.00228383	0.30231
cg11040505	PLXNA1	175722	0.774752	0.798195	0.770591	0.799495	0.837061	0.806104	0.81276	0.812532	0.830001	0.811159	0.821646	0.827514	0.802631	0.816553	0.025864	0.0366937	0.0118265	0.127628
cg25611087	PLXNA1	175723	0.924789	0.945186	0.931176	0.911718	0.922489	0.932887	0.939021	0.932822	0.950215	0.959473	0.942925	0.937451	0.934079	0.919443	-0.000512683	0.480113	0.0122456	0.0531226
cg00374015	PLXNA1	175724	0.841911	0.82246	0.821519	0.804267	0.806287	0.818561	0.828859	0.82104	0.85778	0.858097	0.811719	0.830712	0.807388	0.817405	-0.00854905	0.269986	0.0137615	0.100112
cg23520090	PLXNA1	175725	0.910976	0.934544	0.908679	0.904478	0.919388	0.915993	0.924457	0.938624	0.939418	0.93859	0.932679	0.936896	0.920852	0.916623	0.00196313	0.421658	0.01224	0.0417373
cg03711840	PLXNA1	175726	0.774829	0.754567	0.792249	0.800594	0.803802	0.803212	0.81442	0.817971	0.83791	0.875312	0.81817	0.82975	0.82254	0.827862	0.0556184	0.00259332	0.0298825	0.00463239
cg04078833	PLXNA1	175727	0.830535	0.823698	0.792731	0.823426	0.817839	0.828056	0.83006	0.846461	0.842637	0.841805	0.841272	0.835745	0.837594	0.83326	0.00379036	0.365753	0.0156234	0.0303672
cg24338094	PLXNA1	175728	0.700524	0.717385	0.724856	0.711044	0.735821	0.77613	0.762308	0.75991	0.753092	0.735131	0.75596	0.775286	0.764678	0.75648	0.0419368	0.00786121	0.0117596	0.166871
cg17011394	PLXNA1	175729	0.789211	0.788841	0.765132	0.790155	0.77925	0.811239	0.767349	0.805956	0.775045	0.804843	0.787321	0.781221	0.79884	0.768937	-0.00275209	0.40932	-0.000478717	0.480848
cg13631725	PLXNA1	175730	0.860577	0.872616	0.911666	0.876458	0.867819	0.852182	0.874637	0.867625	0.871486	0.898099	0.857105	0.863026	0.88561	0.877849	0.00870005	0.248545	0.000464767	0.482222
cg16081722	PLXNA1	175731	0.679941	0.70968	0.734577	0.704743	0.654802	0.803604	0.558283	0.509824	0.783728	0.818093	0.817483	0.820982	0.814223	0.801092	0.0403091	0.309678	0.148295	0.0042975
cg09480289	PLXNA1	175732	0.968006	0.959984	0.969798	0.959462	0.954588	0.955514	0.958557	0.961917	0.964375	0.957586	0.957703	0.944177	0.952	0.967837	-0.0053687	0.163333	-0.00269327	0.264781
cg14652604	PLXNA1	175733	0.738466	0.742603	0.743714	0.745792	0.756591	0.765731	0.790069	0.779945	0.774984	0.774055	0.781391	0.810079	0.765888	0.778261	0.0316735	0.0189069	0.0171361	0.055973
cg13246563	PLXNA1	175734	0.763825	0.773052	0.786996	0.808262	0.794758	0.828324	0.843944	0.844495	0.805899	0.823469	0.833226	0.798754	0.814299	0.792858	0.0461684	0.00415323	-0.00637902	0.301689
cg13061702	PLXNA1	175735	0.838847	0.847161	0.857552	0.891991	0.837874	0.851392	0.838234	0.843092	0.870575	0.898627	0.82705	0.830189	0.883094	0.839625	0.0127704	0.246345	0.00483757	0.375472
cg00795382	PLXNA1	175736	0.774429	0.79598	0.799988	0.821246	0.818482	0.828562	0.807582	0.809875	0.835147	0.804378	0.809161	0.834658	0.831896	0.812162	0.0325565	0.00276414	0.00694457	0.177511
cg23208353	PLXNA1	175737	0.842134	0.835216	0.849333	0.821243	0.827879	0.84223	0.828103	0.844095	0.832074	0.845559	0.841654	0.858999	0.857891	0.844119	0.00242327	0.392537	0.0112353	0.0498483
cg18104206	PLXNA1	175738	0.784988	0.785284	0.810287	0.834446	0.811809	0.823048	0.835508	0.829756	0.856096	0.809057	0.808873	0.844274	0.830848	0.832292	0.0420556	0.00122941	0.00609755	0.254904
cg26017091	PLXNA1	175739	0.910223	0.904492	0.889322	0.873366	0.870818	0.883942	0.883485	0.886897	0.914661	0.920887	0.89794	0.889057	0.879266	0.891046	-0.0173001	0.0710126	0.0175048	0.0177324
cg00111613	PLXNA1	175740	0.84587	0.837959	0.828568	0.857343	0.84358	0.857491	0.843541	0.84831	0.853278	0.836159	0.862888	0.863129	0.878659	0.855126	0.0104247	0.156139	0.0117346	0.0676355
cg23526071	PLXNA1	175741	0.78099	0.773935	0.780504	0.793818	0.798346	0.808476	0.814175	0.823572	0.836004	0.781467	0.810662	0.831796	0.830324	0.800713	0.0316925	0.0206061	0.0120125	0.145898
cg10754204	PLXNA1	175742	0.864027	0.821083	0.829557	0.84872	0.82759	0.846829	0.82589	0.837796	0.860781	0.842671	0.835576	0.844646	0.840453	0.833551	-0.00305007	0.382061	0.00688262	0.12659
cg00416162	PLXNA1	175743	0.689892	0.702031	0.726872	0.705646	0.711445	0.705325	0.725873	0.718245	0.76059	0.726843	0.709903	0.733964	0.748531	0.744729	0.0305358	0.0193791	0.021859	0.0123606
cg08243655	PLXNA1	175744	0.823452	0.811921	0.811815	0.795481	0.852463	0.861103	0.850839	0.849613	0.831331	0.831576	0.865309	0.871608	0.852229	0.853569	0.0262249	0.0687962	0.0140512	0.149373
cg16668320	PLXNA1	175745	0.774769	0.763007	0.767351	0.785048	0.822899	0.822123	0.816493	0.822919	0.8187	0.62615	0.821701	0.836324	0.795086	0.793841	0.0251651	0.277065	-0.0241716	0.242543
cg09684147	PLXNA1	175746	0.710637	0.730631	0.728818	0.716863	0.732932	0.742575	0.756224	0.759968	0.744539	0.743018	0.775105	0.76189	0.754519	0.738399	0.0256034	0.0289231	0.0133484	0.0804894
cg11929154	PLXNA1	175747	0.803989	0.759997	0.810163	0.808306	0.794944	0.825756	0.828384	0.840146	0.827673	0.829669	0.832357	0.830552	0.802317	0.814733	0.0384237	0.00431721	0.00493367	0.282051
cg24628866	PLXNA1	175748	0.891828	0.877544	0.871209	0.869106	0.867777	0.875744	0.903659	0.880399	0.882332	0.878323	0.870397	0.888257	0.873636	0.88801	-0.00561512	0.245775	0.00217677	0.367438
cg24107411	PLXNA1	175749	0.750784	0.795328	0.782623	0.817736	0.762437	0.747171	0.772748	0.790688	0.767902	0.821635	0.756608	0.745352	0.761091	0.783499	0.00273444	0.445188	-0.00621958	0.342509
cg20946041	PLXNA1	175750	0.820145	0.811074	0.837645	0.851754	0.835332	0.833673	0.827787	0.848539	0.847185	0.824545	0.849435	0.861668	0.8487	0.842071	0.0267516	0.00302152	0.00647878	0.161371
cg11383427	PLXNA1	175751	0.850296	0.8613	0.836876	0.854574	0.82268	0.860684	0.854904	0.862045	0.850093	0.926289	0.856608	0.878679	0.871817	0.864958	0.00588577	0.37784	0.0261135	0.0344305
cg12338140	PLXNA1	175752	0.843539	0.840102	0.829899	0.863569	0.84101	0.838029	0.854489	0.850206	0.875193	0.829168	0.839436	0.881039	0.84068	0.833452	0.00619308	0.316723	0.0036277	0.367333
cg01529404	PLXNA1	175753	0.828566	0.820109	0.843227	0.847547	0.827641	0.834063	0.843587	0.839446	0.870702	0.846563	0.840458	0.853542	0.831406	0.839395	0.0187942	0.0218384	0.00775927	0.125253
cg21834001	PLXNA1	175754	0.972379	0.963969	0.951684	0.949317	0.94883	0.947258	0.940262	0.957055	0.969534	0.983235	0.961918	0.962776	0.959884	0.969997	-0.00969482	0.147919	0.0188231	0.000553537
cg20584925		175755	0.633773	0.648617	0.714918	0.772043	0.778367	0.73508	0.841906	0.825975	0.834224	0.841264	0.807587	0.745987	0.768605	0.83957	0.150932	0.000348679	0.0281581	0.152857
cg26086358		175756	0.427582	0.459496	0.637782	0.648712	0.613552	0.425987	0.759377	0.629846	0.704137	0.833831	0.720575	0.607286	0.522827	0.645052	0.202208	0.0115287	0.0530753	0.20578
cg18137033		175757	0.43104	0.460316	0.504658	0.442113	0.439419	0.0467977	0.478189	0.431306	0.55246	0.522894	0.322537	0.257839	0.281583	0.465677	-0.0502223	0.321382	0.0100847	0.455144
cg04926605		175758	0.0938898	0.0986895	0.315263	0.223028	0.0666619	0.0684693	0.0703761	0.0615136	0.171142	0.0412805	0.0599758	0.0672915	0.0515061	0.122379	0.0136176	0.414778	-0.0486229	0.1717
cg16082993		175759	0.301374	0.276378	0.333178	0.378548	0.371564	0.223448	0.172776	0.209815	0.271222	0.281893	0.328849	0.303347	0.486011	0.534999	0.0357616	0.328831	0.0861653	0.0878156
cg26516641		175760	0.162106	0.228406	0.13915	0.147223	0.157548	0.126163	0.327427	0.357664	0.112095	0.142858	0.113836	0.164019	0.101088	0.325176	-0.0107353	0.439893	-0.0493503	0.194156
cg16918097		175761	0.242314	0.244905	0.407665	0.402329	0.398235	0.298897	0.434167	0.493603	0.478418	0.448179	0.458823	0.147974	0.488737	0.462252	0.166331	0.0195745	0.00824775	0.446206
cg26617888		175762	0.0770846	0.0630156	0.0759547	0.0850764	0.0943616	0.0502527	0.102707	0.0617804	0.0669289	0.0752316	0.0537176	0.0543518	0.0436011	0.0793937	0.000229734	0.493408	-0.0161514	0.0666759
cg01269546		175763	0.716319	0.697116	0.895782	0.883571	0.683875	0.749455	0.662992	0.703214	0.856755	0.920783	0.870358	0.770113	0.842189	0.867709	0.102182	0.0737429	0.0915031	0.0381455
cg09076110		175764	0.813226	0.802131	0.843242	0.869733	0.820997	0.324966	0.893798	0.863035	0.858236	0.839891	0.871382	0.406001	0.589162	0.846997	-0.0553921	0.354214	-0.034017	0.390655
cg25195301		175765	0.788512	0.790297	0.795585	0.821217	0.81133	0.52682	0.855647	0.854521	0.861679	0.841936	0.827859	0.769514	0.799559	0.817026	0.00915305	0.445766	0.0420755	0.221857
cg04392757		175766	0.388899	0.427016	0.535054	0.554923	0.580976	0.278521	0.80059	0.824137	0.421589	0.41138	0.361923	0.391009	0.379434	0.703326	0.112281	0.203728	-0.150923	0.0755805
cg10666138		175767	0.283934	0.299471	0.479835	0.508979	0.404492	0.203095	0.691492	0.64494	0.376922	0.519268	0.466443	0.0802974	0.117842	0.152973	0.0955127	0.267976	-0.203181	0.0423505
cg11915762		175768	0.58869	0.607475	0.784597	0.82018	0.758782	0.14871	0.816181	0.832893	0.793502	0.814738	0.815595	0.431533	0.463015	0.6707	0.0811192	0.309491	-0.02871	0.415628
cg09010803		175769	0.860179	0.845825	0.890185	0.899534	0.891792	0.433152	0.870374	0.879766	0.883942	0.883901	0.906917	0.572701	0.590771	0.683143	-0.0708204	0.285252	-0.057238	0.287749
cg18919867		175770	0.286121	0.210379	0.0984149	0.126166	0.103585	0.0801997	0.116636	0.0427197	0.159587	0.116677	0.065336	0.0727614	0.0350588	0.0557906	-0.158839	8.6469e-05	-0.0104184	0.325211
cg03473993		175771	0.611723	0.614274	0.637652	0.579802	0.581546	0.538124	0.613375	0.636453	0.607016	0.572068	0.556101	0.570625	0.633771	0.619182	-0.017522	0.244434	-0.00469805	0.410667
cg25399277		175772	0.668774	0.595369	0.742586	0.725573	0.700458	0.519528	0.578966	0.788162	0.677801	0.79813	0.770826	0.627176	0.731997	0.603769	0.0566759	0.203343	0.0257376	0.319254
cg11905574		175773	0.507955	0.5163	0.709943	0.795645	0.573173	0.276932	0.701809	0.838436	0.786585	0.890034	0.828868	0.331539	0.494148	0.670064	0.145971	0.169416	0.0175499	0.443876
cg09195373		175774	0.604772	0.62806	0.711778	0.707175	0.615161	0.434048	0.615985	0.629756	0.754461	0.782318	0.780014	0.633763	0.705519	0.776463	0.062454	0.206365	0.119772	0.0153665
cg07237902		175775	0.301212	0.31952	0.568198	0.686703	0.593408	0.329085	0.754976	0.732789	0.638647	0.653857	0.56646	0.355036	0.420772	0.728503	0.275337	0.0121964	-0.0503143	0.288191
cg11392767		175776	0.673834	0.593332	0.690124	0.747841	0.496287	0.443142	0.403825	0.325043	0.616394	0.744148	0.661248	0.35237	0.537281	0.694478	-0.0742346	0.261473	0.0832765	0.185806
cg04576994		175777	0.249916	0.19942	0.201845	0.254923	0.294664	0.11286	0.345356	0.319553	0.178564	0.06742	0.313538	0.0888022	0.258775	0.218859	-0.0034044	0.480731	-0.0672071	0.115266
cg16759891		175778	0.795497	0.798881	0.855422	0.870207	0.868942	0.682364	0.868334	0.875911	0.858589	0.877307	0.882116	0.849682	0.815963	0.880699	0.0516056	0.113691	0.0238628	0.241321
cg18410718		175779	0.573792	0.583582	0.688685	0.7814	0.595461	0.331966	0.800016	0.821979	0.736514	0.741274	0.78802	0.23026	0.325165	0.757332	0.0544858	0.366352	-0.0734904	0.287726
cg24631986		175780	0.59523	0.596187	0.788642	0.795959	0.785536	0.279813	0.835868	0.854042	0.819993	0.850115	0.808253	0.648719	0.3796	0.81657	0.126217	0.192997	-0.00276828	0.490729
cg08253608		175781	0.221736	0.196035	0.347217	0.336348	0.374182	0.0681599	0.428779	0.436999	0.293524	0.35016	0.265808	0.0631288	0.0535776	0.259645	0.0642421	0.269364	-0.117641	0.0746726
cg06969233		175782	0.557841	0.528789	0.473726	0.501474	0.58983	0.308606	0.583838	0.616677	0.467538	0.466191	0.489134	0.324915	0.503923	0.788082	-0.0338205	0.362477	-0.0057276	0.471323
cg20676684		175783	0.48959	0.535066	0.727758	0.789849	0.805738	0.506989	0.803026	0.81067	0.809103	0.831938	0.794804	0.51856	0.513286	0.795366	0.213263	0.0228903	-0.0301622	0.354373
cg10443873		175784	0.315483	0.319516	0.399141	0.428479	0.314466	0.204974	0.480934	0.442706	0.390466	0.442584	0.401754	0.166937	0.184621	0.284694	0.0276466	0.369094	-0.0666074	0.159507
cg26085827		175785	0.481487	0.485591	0.438701	0.456816	0.482916	0.201071	0.404056	0.354621	0.336147	0.454112	0.353037	0.353387	0.450985	0.738414	-0.0648506	0.249239	0.0579833	0.227844
cg07363011		175786	0.663736	0.654684	0.755299	0.804726	0.782265	0.516395	0.696031	0.834211	0.784993	0.787541	0.803514	0.497406	0.739739	0.802854	0.0745379	0.190112	0.0045198	0.474054
cg04539165		175787	0.061605	0.0713023	0.046624	0.0844316	0.0374792	0.0501132	0.0459365	0.297598	0.0776339	0.0369361	0.0563024	0.0995453	0.0535352	0.20091	0.0241335	0.342308	-0.00622006	0.449691
cg02748582		175788	0.550251	0.534087	0.571029	0.62269	0.29508	0.106795	0.403368	0.122282	0.314876	0.368446	0.36058	0.2759	0.559203	0.586229	-0.159963	0.116786	0.0573318	0.296788
cg01141656		175789	0.433343	0.42404	0.43696	0.454536	0.282815	0.159321	0.381166	0.358546	0.361228	0.449522	0.461042	0.39899	0.402307	0.575725	-0.0351784	0.324047	0.0959119	0.053968
cg17182002		175790	0.612287	0.622231	0.628935	0.681032	0.59202	0.558792	0.591272	0.607266	0.6926	0.666463	0.600108	0.557007	0.593731	0.619584	-0.00152476	0.481637	0.0116959	0.334571
cg02383978		175791	0.813271	0.814487	0.848697	0.831266	0.853609	0.847941	0.855247	0.849827	0.848169	0.840411	0.847439	0.866277	0.856831	0.860715	0.0366572	7.1214e-05	0.00554255	0.15842
cg14775960		175792	0.685109	0.675563	0.710486	0.630237	0.715406	0.702951	0.770511	0.735783	0.641808	0.650742	0.697662	0.704604	0.830954	0.723199	0.0291928	0.243096	-0.0027346	0.46838
cg13074470		175793	0.395522	0.399141	0.448397	0.393452	0.490268	0.565696	0.570542	0.61619	0.369935	0.458032	0.402695	0.53173	0.469126	0.38482	0.0777421	0.107916	-0.0780345	0.0485899
cg10135197		175794	0.43969	0.493962	0.545848	0.541408	0.555022	0.34237	0.566549	0.551211	0.507983	0.524795	0.525858	0.45741	0.410336	0.444138	0.0309183	0.279568	-0.0386481	0.179608
cg20038252		175795	0.0461457	0.031648	0.118346	0.0995972	0.0409635	0.00497491	0.0488422	0.0500119	0.0810928	0.143723	0.0986923	0.0919349	0.0468065	0.0741142	0.0360281	0.112805	0.028938	0.103097
cg13523665		175796	0.291009	0.338084	0.551256	0.574468	0.519228	0.123459	0.617916	0.584199	0.599243	0.738637	0.745739	0.138704	0.107584	0.459354	0.165436	0.172171	-0.030211	0.415977
cg19925599		175797	0.672313	0.641866	0.753473	0.72282	0.730054	0.328474	0.622669	0.613648	0.759612	0.795491	0.780576	0.478518	0.612601	0.591769	-0.00794751	0.469498	0.0412382	0.315229
cg07971698		175798	0.493069	0.471391	0.567614	0.590037	0.564166	0.181614	0.513746	0.602432	0.527347	0.482351	0.479848	0.428422	0.659672	0.741816	0.0460252	0.328453	0.0499743	0.278206
cg12114583		175799	0.77031	0.762528	0.816764	0.82281	0.693049	0.425036	0.618604	0.658666	0.776802	0.88238	0.825914	0.489515	0.539312	0.841473	-0.0672253	0.279698	0.0534111	0.285458
cg22215625		175800	0.792106	0.793588	0.846764	0.835374	0.802222	0.581295	0.85757	0.863507	0.856691	0.898899	0.86414	0.714134	0.738158	0.867872	0.0177052	0.396858	0.0255269	0.323988
cg17645787		175801	0.790263	0.770312	0.804538	0.796995	0.801174	0.589105	0.814882	0.815847	0.770286	0.798098	0.827749	0.710904	0.724117	0.784074	-0.0104734	0.417545	-0.00121893	0.488343
cg08706628		175802	0.621676	0.607408	0.699191	0.715005	0.736096	0.482696	0.755343	0.786808	0.727652	0.758755	0.790942	0.601194	0.532388	0.746107	0.0798061	0.149868	-0.00301688	0.480745
cg09712854		175803	0.359578	0.360807	0.491045	0.35623	0.423096	0.354678	0.384609	0.379198	0.487343	0.466328	0.494955	0.37048	0.20429	0.460735	0.0458896	0.233728	0.0158794	0.379566
cg22163856		175804	0.736973	0.759712	0.552067	0.577553	0.634924	0.459833	0.819524	0.817732	0.678816	0.848119	0.831326	0.686926	0.669431	0.785116	-0.0515618	0.293239	0.10635	0.0758553
cg24184919		175805	0.620348	0.60422	0.682763	0.615724	0.4094	0.498242	0.419156	0.394638	0.602745	0.588197	0.621779	0.568954	0.561262	0.612066	-0.0643738	0.186397	0.0891802	0.0528819
cg13834013		175806	0.48934	0.513165	0.58341	0.568051	0.455872	0.427979	0.511672	0.511138	0.516062	0.462996	0.468816	0.522179	0.693167	0.514836	0.0184285	0.36415	0.0199891	0.323463
cg17385203		175807	0.719883	0.761255	0.773411	0.781406	0.668836	0.499354	0.474205	0.410365	0.654536	0.72993	0.546184	0.687091	0.664202	0.833875	-0.0969528	0.170577	0.0847067	0.146311
cg08126146		175808	0.0332193	0.036615	0.0359609	0.0310162	0.0404337	0.0376145	0.0333236	0.0392738	0.0298149	0.0385989	0.0416637	0.0612778	0.0331157	0.033248	0.00302796	0.313381	0.0033494	0.254544
cg06538722		175809	0.0540238	0.0499827	0.0543194	0.0346884	0.0203037	0.0517	0.0297041	0.0398802	0.0438622	0.0448754	0.0459643	0.0600877	0.0444699	0.038677	-0.00962558	0.124971	0.00789013	0.111761
cg24882924		175810	0.47186	0.419413	0.431452	0.486874	0.309944	0.108028	0.37311	0.341722	0.464128	0.538174	0.468192	0.24801	0.193899	0.339373	-0.087061	0.187652	0.0334411	0.337203
cg07152520		175811	0.506721	0.522938	0.688789	0.738789	0.610109	0.41528	0.790781	0.78463	0.643633	0.605193	0.753841	0.434033	0.506953	0.723495	0.126465	0.105591	-0.0602051	0.226014
cg20476053	C3orf56	175812	0.433542	0.398132	0.527882	0.52309	0.427625	0.294193	0.334569	0.343643	0.594532	0.561757	0.612873	0.130261	0.485031	0.488263	0.0278062	0.397599	0.0702859	0.210434
cg01302385	C3orf56	175813	0.421016	0.409837	0.492252	0.548233	0.499274	0.154201	0.488123	0.490858	0.573489	0.807599	0.773547	0.297108	0.211728	0.572448	0.0769785	0.301218	0.0938295	0.217532
cg26222606	C3orf56	175814	0.718953	0.661131	0.750105	0.767239	0.739522	0.695668	0.792878	0.771164	0.671956	0.791214	0.762338	0.748943	0.775852	0.801391	0.065647	0.0237163	0.00585325	0.403713
cg12177762		175815	0.806873	0.800252	0.651567	0.684103	0.577977	0.743633	0.504509	0.484386	0.823109	0.895845	0.888335	0.831127	0.867197	0.885775	-0.0670985	0.279659	0.257536	7.90081e-05
cg22219795		175816	0.941636	0.948459	0.948274	0.964863	0.851019	0.901483	0.94129	0.92806	0.94656	0.971946	0.952165	0.933371	0.919661	0.945533	-0.0113622	0.319568	0.0223744	0.123698
cg22524822	C3orf56	175817	0.917008	0.853344	0.904985	0.929523	0.90838	0.652594	0.951718	0.934057	0.913262	0.944905	0.918241	0.832565	0.844347	0.899351	0.00098465	0.493667	0.0119022	0.40739
cg23832334	C3orf56	175818	0.615958	0.575905	0.62393	0.725735	0.758097	0.464396	0.892213	0.869003	0.692212	0.720884	0.660293	0.568162	0.660309	0.67156	0.0963014	0.14282	-0.0599923	0.201158
cg24341311		175819	0.680299	0.592834	0.53507	0.618184	0.638391	0.365209	0.683324	0.665879	0.551757	0.609067	0.646185	0.594528	0.381608	0.660462	-0.0574277	0.2394	-0.0104084	0.437005
cg15823183	C3orf56	175820	0.815902	0.815769	0.826978	0.855655	0.797878	0.772837	0.817529	0.811804	0.818673	0.864468	0.82065	0.807052	0.817988	0.819428	0.00340908	0.424116	0.0109297	0.226785
cg22814764		175821	0.816442	0.819437	0.724334	0.805701	0.80024	0.759249	0.889219	0.867451	0.863279	0.856633	0.820663	0.757954	0.805598	0.852946	-0.00100041	0.489542	0.01848	0.278323
cg00401503	C3orf56	175822	0.342003	0.352885	0.212585	0.290161	0.239549	0.22388	0.484104	0.447803	0.322456	0.451994	0.326783	0.310569	0.15428	0.441582	-0.0219654	0.393866	0.0182638	0.393485
cg25246651	C3orf56	175823	0.176063	0.184609	0.252274	0.292155	0.232715	0.169094	0.205107	0.137912	0.293129	0.118074	0.362885	0.152796	0.113169	0.322907	0.0406823	0.261508	0.0122837	0.407346
cg13466850	C3orf56	175824	0.446718	0.477241	0.406747	0.492681	0.699369	0.0846755	0.651829	0.627506	0.847319	0.83741	0.844069	0.365017	0.518206	0.665898	0.124747	0.233914	0.185852	0.0832488
cg08855386		175825	0.0906099	0.0860682	0.156267	0.26725	0.143755	0.0957936	0.183807	0.115031	0.135437	0.254368	0.386035	0.106553	0.0938097	0.092215	0.0808544	0.122413	0.0177525	0.375574
cg13943773		175826	0.0841164	0.0464666	0.0971218	0.0930642	0.024144	0.0498324	0.0199757	0.0358	0.0375297	0.0863596	0.0289925	0.0452359	0.00661199	0.0512835	-0.0172956	0.227607	-0.0106542	0.279121
cg00530268		175827	0.0360741	0.0543657	0.0445354	0.0387211	0.0285619	0.0429185	0.0359052	0.0324183	0.0427891	0.0847981	0.0426706	0.0401258	0.034981	0.0396767	-0.00287811	0.396876	0.0103302	0.111533
cg06538285		175828	0.26415	0.323514	0.312144	0.243397	0.434529	0.147715	0.503178	0.475125	0.536475	0.328313	0.462709	0.188901	0.297401	0.373746	0.0648037	0.24969	0.0119093	0.439748
cg26327587		175829	0.616803	0.569319	0.68575	0.738582	0.665874	0.354808	0.836803	0.832126	0.723205	0.795018	0.812088	0.56754	0.70579	0.781062	0.115159	0.135442	0.0451268	0.295181
cg23995920		175830	0.171734	0.194326	0.261494	0.315054	0.278379	0.0488296	0.388607	0.340117	0.053158	0.102267	0.0660769	0.0965662	0.144316	0.486914	0.0321183	0.386527	-0.113864	0.0990818
cg07260132		175831	0.640798	0.611884	0.592854	0.652875	0.723878	0.362191	0.820678	0.836321	0.614534	0.824368	0.659269	0.449271	0.512074	0.817501	0.0291436	0.402558	-0.0186299	0.424554
cg08660021		175832	0.664013	0.635651	0.800973	0.787566	0.738889	0.342092	0.862334	0.844471	0.797773	0.814351	0.826775	0.618083	0.539245	0.805042	0.0816343	0.243085	0.00415755	0.482796
cg07678521		175833	0.539038	0.517624	0.689732	0.749812	0.757649	0.224888	0.868476	0.855048	0.644102	0.698259	0.655541	0.331726	0.516098	0.817642	0.122417	0.210379	-0.0803728	0.257158
cg07016331		175834	0.721194	0.715926	0.889636	0.883602	0.658605	0.571924	0.717448	0.680107	0.844478	0.874022	0.896709	0.613195	0.79818	0.868422	0.056134	0.266264	0.082281	0.125359
cg00080987		175835	0.532945	0.571177	0.697976	0.673415	0.739132	0.419542	0.780177	0.77318	0.723911	0.695021	0.751759	0.651504	0.52435	0.764596	0.130819	0.0632423	0.00461982	0.472691
cg23449544		175836	0.697669	0.725592	0.810539	0.748202	0.643528	0.291133	0.668712	0.500845	0.791957	0.761796	0.775032	0.556825	0.593092	0.670787	-0.0605934	0.295532	0.0810882	0.18697
cg04463807		175837	0.792603	0.796992	0.855166	0.889185	0.768142	0.499551	0.741189	0.662239	0.851439	0.891776	0.836205	0.579018	0.719911	0.862777	-0.031748	0.370057	0.0542757	0.244371
cg13073448		175838	0.618761	0.63367	0.784277	0.814883	0.788156	0.520934	0.823121	0.818617	0.796304	0.843311	0.81981	0.708097	0.74564	0.804663	0.146102	0.0205941	0.027973	0.301641
cg14367205		175839	0.22438	0.21827	0.0960925	0.0772263	0.296909	0.0632723	0.451794	0.304614	0.130913	0.0327869	0.0692757	0.0725413	0.0421287	0.510956	-0.0422828	0.368387	-0.0718844	0.242638
cg11735780		175841	0.149643	0.153	0.138022	0.212812	0.130057	0.352157	0.100796	0.119693	0.113259	0.106373	0.105353	0.143771	0.111205	0.110089	-0.00602249	0.45533	-0.060581	0.0760388
cg22243260		175842	0.83688	0.831715	0.833673	0.838981	0.780314	0.788805	0.8236	0.822452	0.854733	0.850276	0.826744	0.809705	0.81892	0.845687	-0.00980677	0.285349	0.0197064	0.072127
cg09384196		175843	0.434102	0.456051	0.532876	0.547511	0.346696	0.346457	0.512493	0.484729	0.525231	0.46505	0.512849	0.244916	0.613762	0.554642	0.0288578	0.359329	0.0242814	0.356727
cg00445202		175844	0.67582	0.684266	0.661407	0.740217	0.748029	0.0612545	0.820488	0.819813	0.742261	0.845923	0.551701	0.333658	0.229806	0.673079	-0.07774	0.343444	-0.07913	0.309091
cg18668578		175845	0.146294	0.110266	0.248403	0.133815	0.209566	0.0723862	0.102742	0.0824746	0.174135	0.0770823	0.0733287	0.0945767	0.0498676	0.493997	0.0227509	0.40335	0.0189335	0.402815
cg17722542		175846	0.207817	0.23643	0.617377	0.598678	0.530727	0.0221132	0.629403	0.660216	0.669036	0.705037	0.639822	0.207964	0.31411	0.642288	0.297608	0.0430606	0.0199572	0.441243
cg20998134		175847	0.303393	0.255982	0.157191	0.218877	0.291043	0.205677	0.146598	0.362937	0.193572	0.128469	0.162342	0.176792	0.104605	0.166855	-0.0867743	0.0636976	-0.0749481	0.0332782
cg20997239		175848	0.646881	0.65918	0.670316	0.628402	0.600466	0.651655	0.643343	0.625886	0.63839	0.693798	0.619872	0.732568	0.734941	0.650062	0.00444473	0.444995	0.0415939	0.0466889
cg17943709		175849	0.150815	0.171541	0.415014	0.468147	0.246373	0.0643238	0.280586	0.290866	0.32808	0.0924688	0.0539702	0.0537744	0.455749	0.539648	0.112906	0.198275	-0.0402697	0.355385
cg01041257		175850	0.431369	0.401012	0.302797	0.292822	0.211524	0.126617	0.0695932	0.0726136	0.340465	0.707749	0.319353	0.234135	0.312581	0.318231	-0.140484	0.137098	0.192758	0.0194074
cg14164970		175851	0.450183	0.403408	0.69587	0.690226	0.541516	0.474879	0.515291	0.514855	0.763407	0.766243	0.726531	0.756308	0.467248	0.67998	0.205901	0.0183504	0.12118	0.0381481
cg08562404		175852	0.643643	0.618923	0.533436	0.621229	0.533635	0.117808	0.637013	0.643409	0.530084	0.712381	0.624146	0.149916	0.372514	0.807001	-0.107735	0.249327	0.0182519	0.444591
cg00166239		175853	0.0660902	0.0989553	0.0827335	0.120853	0.158524	0.11464	0.0737433	0.0398955	0.096004	0.0653911	0.0602294	0.0711822	0.128851	0.0602601	0.0068362	0.398485	-0.0180785	0.197133
cg13659780		175854	0.367836	0.407701	0.628271	0.648815	0.494723	0.446511	0.542638	0.520385	0.539862	0.459879	0.515038	0.289127	0.230567	0.340161	0.0835627	0.195063	-0.151118	0.0162692
cg00148072		175855	0.443767	0.494557	0.495661	0.498441	0.554285	0.14115	0.700055	0.651988	0.567259	0.565283	0.472028	0.438101	0.384668	0.794535	0.0527924	0.335851	0.030049	0.384946
cg26857141		175856	0.371098	0.363321	0.503688	0.523446	0.397555	0.276697	0.332948	0.36347	0.512446	0.450139	0.488727	0.388215	0.491638	0.343211	0.0554725	0.189211	0.0460954	0.180026
cg17698584		175857	0.919373	0.926102	0.915121	0.92944	0.920888	0.9125	0.920043	0.927662	0.905273	0.927314	0.930162	0.920876	0.906762	0.929424	-0.00228181	0.367141	-0.000974183	0.429702
cg19979666		175858	0.88651	0.8972	0.895463	0.904422	0.877962	0.856397	0.872839	0.884129	0.882076	0.932559	0.874464	0.858355	0.872966	0.858457	-0.0110143	0.252682	-0.00205575	0.439648
cg09422574		175859	0.773823	0.824381	0.848806	0.855029	0.814505	0.530237	0.822765	0.842535	0.835769	0.848941	0.841643	0.639032	0.788692	0.852034	-0.00576943	0.469963	0.0153724	0.403908
cg17295957		175860	0.926762	0.891421	0.953441	0.929585	0.890368	0.593996	0.948111	0.936929	0.923524	0.950242	0.931731	0.680368	0.608975	0.778975	-0.0652376	0.267968	-0.0631022	0.230389
cg09639108		175861	0.539642	0.546083	0.463526	0.478912	0.483671	0.584274	0.489895	0.491326	0.480574	0.443372	0.491428	0.55397	0.569763	0.62999	-0.0294709	0.245878	0.0295822	0.19627
cg12463703		175862	0.816648	0.819813	0.903906	0.863945	0.856228	0.767328	0.888532	0.88022	0.812862	0.887085	0.881817	0.785497	0.792133	0.867715	0.0307086	0.192929	-0.022175	0.21834
cg04872851		175863	0.948778	0.951921	0.952043	0.94815	0.948369	0.907064	0.966692	0.948589	0.94728	0.932966	0.967232	0.883961	0.851713	0.951493	-0.0165538	0.265954	-0.0227103	0.141834
cg04999262		175864	0.56424	0.510953	0.526046	0.636936	0.619327	0.085782	0.762679	0.689414	0.444784	0.567257	0.338945	0.109591	0.111332	0.779258	-0.0649837	0.366952	-0.161503	0.146983
cg25545765		175865	0.890165	0.889749	0.885477	0.88046	0.888127	0.889389	0.888456	0.886338	0.909868	0.894446	0.890718	0.92138	0.883459	0.702928	-0.0132034	0.376283	-0.0192414	0.288327
cg04599839		175866	0.760985	0.749425	0.77781	0.746257	0.704334	0.801426	0.790794	0.80872	0.71595	0.639404	0.545191	0.815153	0.829999	0.683229	-0.0170164	0.394451	-0.066736	0.0926676
cg18623069		175867	0.579071	0.59561	0.682846	0.695258	0.615357	0.423656	0.883124	0.891979	0.652175	0.631297	0.634575	0.502684	0.634462	0.845425	0.0870629	0.209272	-0.0486004	0.289275
cg08569828		175868	0.55491	0.571784	0.721978	0.703966	0.706454	0.266774	0.781157	0.624352	0.672747	0.65699	0.607246	0.582466	0.395784	0.635005	0.0495631	0.324338	-0.0424072	0.317799
cg17957544		175869	0.380924	0.359003	0.386237	0.419368	0.386925	0.302044	0.388576	0.316914	0.44614	0.314642	0.473481	0.167366	0.288169	0.459077	-0.00755181	0.454365	-0.00853135	0.437971
cg14539930		175870	0.0883788	0.0660764	0.0453906	0.0966988	0.0816454	0.0706585	0.0523417	0.0793754	0.118678	0.132996	0.0143646	0.08795	0.0690033	0.0937938	0.0013472	0.477792	0.0151127	0.220148
cg03320508	LOC11927123	175871	0.0407049	0.0286645	0.174701	0.213245	0.0682777	0.0345306	0.0554023	0.042552	0.176562	0.282503	0.315518	0.0459299	0.0336934	0.0385731	0.0887726	0.133062	0.0506785	0.212498
cg08537599		175872	0.359538	0.389608	0.729151	0.698041	0.828898	0.475184	0.896822	0.885649	0.817776	0.8612	0.844818	0.458057	0.556142	0.671843	0.352392	0.005	-0.0506516	0.301082
cg01128031		175873	0.395013	0.393412	0.449081	0.434692	0.575387	0.155318	0.546519	0.499115	0.585708	0.636128	0.595416	0.288278	0.504447	0.740505	0.10667	0.18558	0.115062	0.10975
cg03255953		175874	0.424327	0.411748	0.461042	0.446135	0.48924	0.502409	0.488923	0.47854	0.546655	0.584146	0.572095	0.550202	0.565657	0.382262	0.0875714	0.0351444	0.055788	0.0555202
cg21487550		175875	0.872229	0.891051	0.866966	0.892304	0.848867	0.820905	0.871683	0.870135	0.89933	0.933944	0.844521	0.84595	0.859921	0.899284	-0.0104891	0.326624	0.0186817	0.158517
cg25436886		175876	0.916629	0.916666	0.91915	0.940545	0.913361	0.784555	0.92615	0.931134	0.9404	0.914357	0.927921	0.927815	0.920486	0.935678	-0.00151825	0.480744	0.0252938	0.160392
cg26312807		175877	0.962328	0.971601	0.965248	0.981058	0.978503	0.92137	0.977917	0.980264	0.965553	0.988615	0.974975	0.977308	0.975807	0.976076	0.00492669	0.351307	0.00899578	0.193962
cg20920097		175878	0.872147	0.919713	0.891733	0.940271	0.901684	0.668083	0.93987	0.928234	0.914438	0.956364	0.915999	0.798861	0.896727	0.93652	-0.00519805	0.465994	0.0248394	0.309379
cg05652141		175879	0.659306	0.60387	0.602684	0.57774	0.602728	0.629325	0.538994	0.493103	0.602299	0.646504	0.613849	0.543366	0.664285	0.629307	-0.0362396	0.174135	0.0425062	0.0712802
cg25594876		175880	0.645989	0.662044	0.811376	0.841143	0.83262	0.487567	0.879419	0.875341	0.845441	0.896667	0.852334	0.557718	0.556227	0.668575	0.104686	0.176603	-0.0584173	0.260467
cg16865401	LOC11927123	175881	0.713478	0.699787	0.731409	0.801877	0.758316	0.525429	0.834236	0.814344	0.721855	0.636122	0.628204	0.650175	0.697862	0.798346	0.00988205	0.443406	-0.0555079	0.161726
cg08032372	LOC11927123	175882	0.489464	0.543442	0.661717	0.74854	0.612634	0.317983	0.716543	0.644991	0.762171	0.765219	0.786501	0.470166	0.487798	0.65036	0.118932	0.140321	0.0366345	0.339775
cg07136934	LOC11927123	175883	0.760756	0.784742	0.886221	0.886487	0.807295	0.372554	0.873813	0.861443	0.881727	0.920963	0.87565	0.734016	0.758227	0.877292	0.0385579	0.364928	0.0600106	0.25598
cg22517730	LOC11927123	175884	0.835132	0.877398	0.710757	0.748928	0.901416	0.806696	0.913543	0.932079	0.833614	0.886773	0.924226	0.617339	0.813316	0.915826	-0.0225557	0.381276	-0.00372062	0.475956
cg26075423		175885	0.280849	0.337536	0.616253	0.647846	0.451122	0.202356	0.500036	0.485916	0.582438	0.539732	0.461908	0.261083	0.364709	0.337909	0.145084	0.0904417	-0.0592915	0.243462
cg24381465	LOC11927123	175886	0.121024	0.137756	0.091944	0.0900185	0.26046	0.0717524	0.345207	0.327959	0.058343	0.065243	0.0642492	0.071258	0.0737791	0.0914526	0.00491553	0.475914	-0.127169	0.0176395
cg07429217	LOC11927123	175887	0.639274	0.574685	0.896703	0.881081	0.803292	0.539133	0.806262	0.905625	0.864541	0.934146	0.888804	0.547512	0.577762	0.660203	0.168443	0.0772523	-0.0598547	0.259225
cg02116983	LOC11927123	175888	0.191927	0.207286	0.526231	0.473554	0.297606	0.0520575	0.329326	0.489742	0.286264	0.218393	0.329036	0.436986	0.040311	0.316803	0.116752	0.164445	-0.0901204	0.171667
cg01264197	LOC11927123	175889	0.8919	0.836725	0.898291	0.872109	0.865644	0.587901	0.718461	0.692399	0.862624	0.913764	0.912566	0.863653	0.862352	0.885979	-0.0363339	0.32098	0.111022	0.0291045
cg13257129		175890	0.766055	0.833476	0.870539	0.88711	0.870491	0.552578	0.887863	0.878878	0.873668	0.922042	0.912245	0.7636	0.819855	0.871073	0.0427299	0.287443	0.0358371	0.280779
cg12942681		175891	0.77655	0.757705	0.807886	0.817016	0.732572	0.544158	0.674783	0.626989	0.811269	0.799685	0.842158	0.763073	0.735561	0.829071	-0.0184426	0.394157	0.0962355	0.0326481
cg06129198	LOC11927123	175892	0.856874	0.766893	0.86146	0.839413	0.84431	0.387576	0.859484	0.846706	0.854092	0.87164	0.872413	0.69518	0.789548	0.850459	-0.0141933	0.445821	0.0490637	0.281956
cg20851513		175893	0.851916	0.889274	0.842279	0.867919	0.882971	0.727084	0.869784	0.870548	0.852034	0.868345	0.856848	0.84491	0.848094	0.854919	-0.0217836	0.24083	0.010761	0.332559
cg14655715		175894	0.453509	0.473906	0.609951	0.570551	0.589482	0.523362	0.816602	0.815596	0.498951	0.610195	0.613717	0.526927	0.610238	0.613411	0.152874	0.030931	-0.0753509	0.106362
cg03331387		175895	0.861915	0.841467	0.884576	0.893094	0.864259	0.576805	0.887638	0.866066	0.813355	0.765814	0.765439	0.775538	0.709375	0.867943	-0.0458659	0.259021	-0.0458289	0.212474
cg16346448		175896	0.887691	0.873704	0.868508	0.870841	0.856195	0.604074	0.896483	0.892492	0.88408	0.860795	0.898919	0.849713	0.86288	0.890647	-0.0277287	0.322403	0.0430733	0.188422
cg26868744		175897	0.665123	0.704323	0.797186	0.834458	0.736139	0.49227	0.835236	0.82243	0.836415	0.872536	0.807684	0.552255	0.771075	0.815933	0.0797451	0.189249	0.0230301	0.377282
cg17447841		175898	0.712905	0.698786	0.856301	0.917938	0.829808	0.563997	0.895081	0.904407	0.798749	0.497163	0.67493	0.788007	0.666715	0.86599	0.065745	0.265488	-0.112663	0.0857357
cg06213807		175899	0.529923	0.530343	0.551281	0.550687	0.517915	0.525487	0.540028	0.572226	0.552662	0.602178	0.530592	0.522708	0.545626	0.545434	0.0162687	0.179053	0.00692907	0.314769
cg16690253		175900	0.445577	0.415432	0.563384	0.552045	0.625793	0.143152	0.819918	0.822454	0.780463	0.825455	0.769918	0.207581	0.355476	0.634679	0.161189	0.188988	0.00780428	0.479173
cg22369420		175901	0.449836	0.516639	0.810703	0.750553	0.625826	0.0796419	0.745035	0.678311	0.712322	0.748114	0.676045	0.34614	0.331086	0.503877	0.100734	0.274885	-0.0620809	0.326341
cg26027199		175902	0.655183	0.698993	0.547128	0.48647	0.520849	0.367274	0.486043	0.514133	0.54884	0.554542	0.557448	0.419166	0.490943	0.69463	-0.161466	0.00915772	0.0572787	0.116796
cg14116525		175903	0.50356	0.542436	0.821797	0.823455	0.771487	0.408098	0.85378	0.855622	0.622076	0.890724	0.830133	0.495444	0.460398	0.528482	0.173793	0.105834	-0.11783	0.138304
cg10905242		175904	0.784758	0.808038	0.836245	0.833333	0.820567	0.589476	0.867228	0.862785	0.84233	0.89113	0.847045	0.813706	0.823959	0.846146	0.026431	0.323127	0.0424469	0.180863
cg17568087		175905	0.759482	0.755649	0.790652	0.785811	0.774455	0.777719	0.768232	0.770329	0.775767	0.816925	0.787673	0.795423	0.801274	0.792467	0.0288282	0.00838271	0.017055	0.0143404
cg06897958		175906	0.147619	0.12888	0.0857386	0.0746453	0.131715	0.0790026	0.0840373	0.0734978	0.0745707	0.111979	0.0878947	0.0899046	0.0692752	0.0939313	-0.0502336	0.00142478	-0.000180063	0.493556
cg04883269		175907	0.795118	0.79933	0.779451	0.792117	0.790427	0.770197	0.805494	0.808855	0.814889	0.795778	0.818112	0.788992	0.786041	0.795575	-0.00173017	0.435554	0.00880783	0.152999
cg26946966		175908	0.878605	0.830504	0.873081	0.884773	0.861855	0.666941	0.863902	0.876385	0.902628	0.893131	0.849922	0.864242	0.856556	0.855184	-0.000504583	0.495644	0.0324543	0.191125
cg22258356		175909	0.821654	0.736428	0.819148	0.837342	0.829012	0.59429	0.84948	0.849886	0.858385	0.873124	0.853443	0.557347	0.794318	0.827859	0.016262	0.418971	-0.00244717	0.485003
cg01916497		175910	0.620047	0.662219	0.724375	0.737685	0.57183	0.397111	0.592565	0.596219	0.606055	0.680071	0.755286	0.658924	0.560615	0.774004	-0.00323812	0.483837	0.069195	0.140627
cg08140712		175911	0.514862	0.596756	0.396549	0.471199	0.503473	0.260012	0.251449	0.333046	0.302804	0.619566	0.460423	0.51346	0.571348	0.641824	-0.112046	0.141444	0.14895	0.0251229
cg10173350		175913	0.731272	0.735692	0.764696	0.776939	0.765348	0.739421	0.795446	0.788317	0.782924	0.814622	0.784025	0.79491	0.791486	0.799818	0.0496807	0.00241513	0.0229362	0.0178927
cg22506343		175914	0.493655	0.522222	0.508651	0.499628	0.468732	0.464682	0.505914	0.517935	0.482316	0.520603	0.500022	0.455282	0.476997	0.512634	-0.0151553	0.193543	-0.0029481	0.415487
cg03987639		175915	0.0135338	0	0.00882389	0.0152909	0.00984814	0.00766883	0.0102075	0.00505327	0.0121959	0.00395956	0.00879168	0.0170892	0.00603021	0.0112441	0.00291672	0.214011	0.000403023	0.43408
cg20738807		175916	0.0680687	0.0699514	0.0721447	0.058118	0.057037	0.0614572	0.0585591	0.0606151	0.0629421	0.0832319	0.0542748	0.0655199	0.0592616	0.051601	-0.00694648	0.143247	0.00148337	0.389178
cg00975270		175917	0.14277	0.13	0.103127	0.108323	0.11864	0.11109	0.146505	0.130602	0.098312	0.121979	0.108872	0.141469	0.101062	0.0912526	-0.0212821	0.0607431	-0.00922331	0.189732
cg25707924		175918	0.246768	0.265304	0.174566	0.174798	0.163668	0.157436	0.135257	0.135714	0.198442	0.189675	0.161059	0.143323	0.14718	0.149012	-0.0951914	2.05949e-05	0.00787518	0.264658
cg17821168		175919	0.494919	0.526032	0.434941	0.438105	0.465469	0.794336	0.479058	0.47846	0.45214	0.426217	0.481069	0.569496	0.544096	0.577389	0.00125561	0.493481	-0.00666025	0.458387
cg05956462		175920	0.440259	0.411659	0.2456	0.23553	0.186498	0.535165	0.304396	0.320209	0.409395	0.455432	0.12137	0.574245	0.63336	0.474713	-0.0512996	0.33776	0.140186	0.0720643
cg08216768		175921	0.342812	0.340877	0.292791	0.309898	0.260661	0.254568	0.27403	0.260892	0.301439	0.247531	0.262362	0.272838	0.250611	0.258693	-0.0713186	0.000227964	-0.00989407	0.213981
cg14616574		175922	0.104617	0.106921	0.10114	0.0981595	0.0971768	0.093258	0.103494	0.100673	0.0747675	0.0855766	0.0958715	0.102599	0.0923129	0.0908651	-0.0111111	0.0445351	-0.00865138	0.0316475
cg00473416		175923	0.924228	0.923181	0.958171	0.941534	0.891981	0.751017	0.946581	0.932509	0.879147	0.937762	0.936237	0.826975	0.913579	0.910942	-0.021502	0.315922	-0.00285845	0.469314
cg10678427		175924	0.896143	0.903104	0.865983	0.916892	0.802446	0.83332	0.914162	0.900533	0.91704	0.907822	0.845222	0.895364	0.903556	0.915383	-0.0148136	0.305146	0.0251749	0.139877
cg24690054		175925	0.977109	0.965171	0.966143	0.962771	0.966988	0.953258	0.953833	0.96634	0.959284	0.971145	0.969958	0.947617	0.964428	0.96441	-0.00895873	0.0682639	0.00125162	0.390158
cg07629876		175926	0.345427	0.36877	0.414023	0.446345	0.429774	0.488667	0.46431	0.445065	0.442933	0.306255	0.442469	0.639884	0.642722	0.567642	0.120409	0.0568362	0.0589533	0.155726
cg18668110		175927	0.645651	0.626592	0.728427	0.752423	0.771375	0.733821	0.813125	0.831831	0.832711	0.857985	0.851443	0.762175	0.782598	0.810585	0.15792	0.000224165	0.0444161	0.0431305
cg12761544		175928	0.657534	0.695968	0.807029	0.850769	0.801507	0.68775	0.835265	0.853795	0.814697	0.887578	0.843697	0.559201	0.629846	0.829676	0.10665	0.0891076	-0.0452367	0.233663
cg11341985		175929	0.772452	0.804222	0.744136	0.797339	0.787546	0.784379	0.884649	0.892804	0.75324	0.754618	0.669277	0.853909	0.879889	0.899809	0.0201294	0.357399	-0.0133522	0.384279
cg24289955		175930	0.462635	0.416536	0.64588	0.673603	0.652679	0.270362	0.824894	0.849902	0.821836	0.8876	0.824716	0.194434	0.11377	0.595619	0.173356	0.200349	-0.0798909	0.317004
cg19843166		175931	0.495469	0.494731	0.800094	0.792871	0.703179	0.362363	0.575777	0.588573	0.820562	0.851033	0.825129	0.77019	0.77808	0.79654	0.226933	0.026066	0.16978	0.0165042
cg04852683		175932	0.732275	0.717143	0.744271	0.784438	0.789122	0.394432	0.861198	0.840339	0.853856	0.868221	0.821988	0.456623	0.573114	0.836799	0.0106578	0.465684	-0.000532967	0.497933
cg24339597		175933	0.494286	0.437032	0.355366	0.285144	0.372536	0.402379	0.416415	0.373823	0.376303	0.346597	0.496334	0.716264	0.709476	0.649482	-0.00731603	0.474008	0.181466	0.013623
cg03011737		175934	0.451791	0.43539	0.432613	0.533659	0.498391	0.111768	0.488943	0.49146	0.329357	0.321323	0.319952	0.375375	0.486337	0.575425	-0.0298734	0.378208	-0.0248443	0.377596
cg19023426		175935	0.579462	0.543771	0.833507	0.829854	0.626992	0.243743	0.654277	0.652196	0.799473	0.962518	0.86227	0.357731	0.413722	0.861293	0.113181	0.255782	0.0694064	0.311349
cg03044838		175936	0.533911	0.566529	0.786483	0.806787	0.67853	0.560251	0.606785	0.628035	0.752081	0.654425	0.611183	0.552351	0.743207	0.817974	0.132955	0.0404676	0.010725	0.42791
cg09487333		175937	0.694133	0.702193	0.827334	0.798928	0.768228	0.440927	0.856045	0.853597	0.830407	0.882562	0.829809	0.698217	0.739588	0.813589	0.0801063	0.186307	0.041519	0.284223
cg05499445		175938	0.449513	0.457174	0.573194	0.651281	0.552219	0.325713	0.766179	0.771386	0.740684	0.744139	0.778965	0.56271	0.543541	0.723555	0.19112	0.0403626	0.0756039	0.181901
cg07380862		175939	0.783055	0.788092	0.806137	0.781493	0.798121	0.632799	0.820489	0.831122	0.777767	0.821113	0.81456	0.783634	0.80947	0.841297	0.00759336	0.425726	0.0296131	0.184601
cg24289380		175940	0.14596	0.16765	0.418558	0.505608	0.510024	0.0985888	0.52812	0.564877	0.466168	0.612323	0.519448	0.115875	0.0790907	0.340119	0.239762	0.0574352	-0.0821256	0.243566
cg07014682		175941	0.816811	0.86129	0.834717	0.860331	0.838925	0.753784	0.846378	0.844278	0.880834	0.897967	0.848888	0.838942	0.84485	0.884919	0.00885061	0.375653	0.036331	0.0396318
cg12341783		175942	0.606221	0.607406	0.743222	0.739789	0.749769	0.348849	0.847121	0.809844	0.63372	0.871466	0.605549	0.457909	0.730905	0.79206	0.08737	0.231533	-0.0244975	0.401001
cg15235689		175943	0.849045	0.785037	0.889311	0.870371	0.869757	0.768043	0.846672	0.882539	0.8327	0.898581	0.867266	0.69012	0.84174	0.753629	0.0171862	0.362819	-0.040443	0.147329
cg02032593	LINC1471	175944	0.579818	0.61106	0.777423	0.815203	0.742994	0.564653	0.813539	0.79708	0.771591	0.779182	0.800583	0.518694	0.606817	0.616887	0.121615	0.0750645	-0.069523	0.1426
cg21741198	LINC1471	175945	0.0715068	0.0408168	0.101733	0.0878114	0.119889	0.0610907	0.175415	0.0713356	0.0786445	0.154749	0.0567631	0.0542917	0.0994627	0.0589561	0.0371834	0.113909	-0.0190679	0.21444
cg23944298		175946	0.492855	0.452887	0.423428	0.454926	0.573164	0.450484	0.795109	0.792746	0.475993	0.496772	0.376172	0.513468	0.41614	0.43011	0.0436715	0.338061	-0.1302	0.0535939
cg16185760	LINC1471	175947	0.525534	0.536234	0.560238	0.591532	0.715995	0.625304	0.799299	0.768946	0.750091	0.742125	0.751602	0.526648	0.535679	0.611839	0.134057	0.0450688	-0.0238883	0.348824
cg13641317		175948	0.884045	0.829789	0.91539	0.898123	0.877564	0.86924	0.883059	0.895803	0.805114	0.680566	0.641445	0.881131	0.882471	0.866578	-0.0155432	0.408087	-0.0969791	0.0262423
cg02586450	LINC1471	175949	0.868709	0.809674	0.89161	0.855098	0.905959	0.879437	0.916575	0.911287	0.896842	0.916895	0.912458	0.90559	0.914964	0.887648	0.0603389	0.00158871	0.0124052	0.133513
cg05526832		175950	0.17626	0.178249	0.226172	0.256887	0.160694	0.122038	0.151564	0.132444	0.147939	0.16445	0.122173	0.153286	0.17987	0.136299	-0.0144364	0.319636	-0.0242973	0.164157
cg27557782		175951	0.593897	0.57372	0.748105	0.779488	0.621989	0.528156	0.802263	0.799466	0.761341	0.755179	0.78313	0.573499	0.793236	0.778969	0.14326	0.0315474	0.0276478	0.319634
cg00431767	LINC1471	175952	0.33098	0.306475	0.439439	0.42995	0.422642	0.122713	0.459643	0.483509	0.536022	0.442512	0.455638	0.11799	0.101204	0.108679	0.0246012	0.424533	-0.0993083	0.171791
cg22646570		175953	0.72895	0.698856	0.880659	0.88738	0.709777	0.786594	0.852774	0.857591	0.897452	0.865677	0.888718	0.426578	0.814546	0.84663	0.0956285	0.170553	-0.0391957	0.31487
cg10443123		175954	0.688092	0.640479	0.806126	0.812231	0.802853	0.787715	0.805073	0.830947	0.71351	0.658361	0.684012	0.812753	0.795382	0.800357	0.111491	0.010724	-0.0634282	0.0232392
cg00813377		175955	0.779158	0.776965	0.801393	0.793672	0.800895	0.754968	0.831761	0.826649	0.743516	0.691688	0.832808	0.803726	0.81001	0.839761	0.0161759	0.311271	-0.0146382	0.293646
cg12141547		175956	0.793449	0.781773	0.581593	0.609396	0.64446	0.584233	0.456012	0.514222	0.602985	0.596143	0.533108	0.658605	0.553344	0.66675	-0.204207	0.000353627	0.0368366	0.162314
cg22019089		175957	0.908883	0.924016	0.916315	0.912729	0.894135	0.876747	0.889203	0.883744	0.880595	0.864404	0.910126	0.894087	0.882374	0.88538	-0.0256294	0.0240869	-0.00931785	0.161884
cg01849903		175958	0.194675	0.217503	0.614846	0.626732	0.439921	0.36695	0.48346	0.481617	0.692781	0.580765	0.554847	0.346875	0.407452	0.547362	0.305878	0.00118066	0.0194261	0.386669
cg02102771		175959	0.738299	0.750769	0.56022	0.610093	0.684275	0.846787	0.657463	0.697723	0.555851	0.52165	0.552497	0.842307	0.724112	0.845423	-0.0696674	0.222479	-0.00245345	0.486929
cg15426869		175960	0.640714	0.636232	0.432529	0.510154	0.594063	0.615328	0.648243	0.604183	0.572479	0.556543	0.476029	0.584535	0.654918	0.665545	-0.0622609	0.130922	0.0175915	0.346978
cg03300805		175961	0.0945333	0.0999118	0.0944741	0.105852	0.0763344	0.107524	0.127153	0.118975	0.0975816	0.071328	0.0889756	0.097697	0.108522	0.0795633	0.000609093	0.480872	-0.0144408	0.0738777
cg05918682		175962	0.147339	0.129008	0.137923	0.139127	0.153262	0.141078	0.133931	0.132928	0.123504	0.116102	0.120465	0.154129	0.119869	0.127086	-0.00488989	0.309697	-0.0128492	0.0362287
cg25810357		175963	0.161263	0.171277	0.141264	0.146462	0.14424	0.120891	0.294711	0.338239	0.158683	0.187739	0.117438	0.297052	0.197883	0.12524	0.022883	0.34676	-0.0169621	0.36175
cg10943314		175964	0.243661	0.258026	0.164985	0.219432	0.17218	0.101199	0.108408	0.0925617	0.200938	0.0748548	0.0988217	0.165733	0.10525	0.115752	-0.115834	0.00290589	-0.0162358	0.288315
cg26947631		175965	0.832607	0.811759	0.896743	0.883608	0.839037	0.825992	0.881472	0.874339	0.906108	0.938944	0.89311	0.842876	0.853786	0.850856	0.0517231	0.0264527	0.0140814	0.240704
cg22477463		175966	0.611859	0.572178	0.708771	0.577995	0.644612	0.213376	0.489525	0.460546	0.669664	0.735973	0.650694	0.23073	0.0916446	0.504533	-0.0938464	0.279514	-0.0352646	0.394847
cg20516712		175967	0.452655	0.446175	0.619287	0.622331	0.663049	0.394667	0.821014	0.822024	0.470168	0.487875	0.490989	0.442103	0.414524	0.622846	0.123158	0.136935	-0.168978	0.0194106
cg16049219		175968	0.0140708	0.0598418	0.0778741	0.0910197	0.0444765	0.035844	0.0672872	0.0399472	0.0773383	0.105064	0.0772017	0.066182	0.0560318	0.15143	0.0371851	0.0767313	0.0294665	0.0561869
cg09552324		175969	0.49664	0.514291	0.755002	0.763676	0.691859	0.70488	0.631659	0.629088	0.637266	0.659374	0.63915	0.683234	0.696311	0.756523	0.18187	0.000170933	-0.0173842	0.286901
cg23466839		175970	0.859643	0.861681	0.912176	0.874211	0.884741	0.85502	0.909432	0.879656	0.907197	0.898299	0.92253	0.907272	0.874964	0.917558	0.0345923	0.0219235	0.018764	0.0631281
cg17312945		175971	0.338588	0.376612	0.586248	0.639354	0.526983	0.519219	0.833512	0.824081	0.694768	0.706265	0.596277	0.492649	0.501029	0.437088	0.255523	0.00977194	-0.0835535	0.142047
cg22682739	TPRA1	175972	0.666359	0.694976	0.69334	0.762945	0.710028	0.737152	0.750401	0.780134	0.770422	0.744827	0.7623	0.743479	0.729403	0.713969	0.0608657	0.004642	0.00506683	0.377388
cg18100347	TPRA1	175973	0.041581	0.0179902	0.0403891	0.0170608	0.0346981	0.0239249	0.0278515	0.0335829	0.0182979	0.023557	0.00569802	0.0205338	0.0337939	0.0129514	-0.00542395	0.262529	-0.0104459	0.0358173
cg01184905	TPRA1	175974	0.859878	0.856687	0.850425	0.879004	0.84351	0.846917	0.862685	0.844677	0.887461	0.849893	0.844575	0.85245	0.857625	0.860741	-0.00161899	0.43864	0.00425438	0.311372
cg01598284	TPRA1	175975	0.879707	0.858504	0.885122	0.852893	0.845389	0.862046	0.855843	0.848919	0.866949	0.852594	0.8695	0.88168	0.869945	0.864792	-0.00613258	0.269952	0.00920782	0.10845
cg12809539	TPRA1	175976	0.861306	0.837461	0.859074	0.878617	0.84089	0.822036	0.854804	0.86466	0.913492	0.90707	0.865898	0.863194	0.857862	0.84677	0.0151466	0.222136	0.0223673	0.0687303
cg04323831	TPRA1	175977	0.826344	0.839312	0.842597	0.862013	0.848919	0.851931	0.844105	0.872021	0.904787	0.915865	0.868626	0.866952	0.794365	0.824297	0.0252122	0.156237	0.00888427	0.329438
cg10782455	TPRA1	175978	0.833551	0.843231	0.856684	0.858717	0.833095	0.845405	0.843888	0.849508	0.83279	0.893347	0.841429	0.882656	0.859731	0.853314	0.0158226	0.131068	0.0126618	0.123866
cg18321315	TPRA1	175979	0.867189	0.901231	0.849299	0.872678	0.88403	0.887524	0.871802	0.865379	0.894755	0.943083	0.87885	0.899477	0.880612	0.893204	0.000847733	0.481192	0.0265444	0.0187818
cg19311102	TPRA1	175980	0.791766	0.802645	0.77801	0.813599	0.794949	0.8083	0.79353	0.794501	0.816162	0.858426	0.803236	0.825399	0.811747	0.805939	0.011444	0.227024	0.0230034	0.0200201
cg17729492	TPRA1	175982	0.843897	0.827595	0.711133	0.843816	0.745537	0.858217	0.632343	0.635487	0.689843	0.760475	0.84199	0.847108	0.847404	0.83917	-0.064702	0.16407	0.0665761	0.0982739
cg06621620	TPRA1	175983	0.582983	0.667301	0.875518	0.899349	0.781682	0.721475	0.907696	0.892368	0.911447	0.880558	0.89769	0.89407	0.794536	0.829272	0.231996	0.00016184	0.021581	0.283383
cg16274890	TPRA1	175984	0.694409	0.724062	0.703715	0.713396	0.730989	0.763354	0.766702	0.775652	0.781479	0.787903	0.786179	0.774767	0.757463	0.739824	0.0475495	0.0228161	0.0289677	0.0377105
cg24409666	TPRA1	175985	0.877308	0.879511	0.882339	0.867193	0.87161	0.870337	0.891208	0.868431	0.927399	0.874678	0.882732	0.869255	0.862822	0.686046	-0.015572	0.360606	-0.0246979	0.244723
cg21650861	TPRA1	175986	0.767496	0.758409	0.785075	0.765416	0.775836	0.783598	0.793527	0.80372	0.802228	0.775883	0.805974	0.804493	0.788477	0.767782	0.0247148	0.019775	0.00627765	0.240046
cg22252762	TPRA1	175987	0.799859	0.805148	0.80046	0.836712	0.832797	0.846531	0.82523	0.824663	0.846462	0.847139	0.82291	0.839849	0.844019	0.832645	0.0307818	0.00473785	0.0111053	0.0835101
cg21798731	TPRA1	175988	0.783656	0.801977	0.847395	0.876967	0.81814	0.846303	0.826928	0.83134	0.850924	0.849404	0.852009	0.84552	0.830519	0.807562	0.0474345	0.00237811	-0.00185588	0.43529
cg13728650	TPRA1	175989	0.802301	0.836679	0.814484	0.802538	0.77758	0.749278	0.769384	0.762429	0.820651	0.817138	0.792936	0.812886	0.82835	0.804939	-0.0234408	0.126059	0.0335345	0.00711263
cg09825286	TPRA1	175990	0.778349	0.81217	0.816863	0.859523	0.808608	0.841456	0.840472	0.835117	0.831792	0.861827	0.84883	0.840093	0.835886	0.827714	0.0420889	0.00277582	0.0073503	0.218439
cg09846625	TPRA1	175991	0.89139	0.897991	0.879488	0.855273	0.880035	0.887363	0.899664	0.897504	0.901815	0.907227	0.89482	0.886216	0.88983	0.884271	-0.00606467	0.278747	0.0108086	0.0911455
cg00391741	TPRA1	175992	0.846795	0.852307	0.844674	0.865707	0.842343	0.830707	0.847407	0.84432	0.895841	0.901046	0.85562	0.865742	0.850097	0.844569	0.00778857	0.315379	0.0229595	0.0302319
cg13857922	TPRA1	175993	0.347166	0.330746	0.161967	0.215581	0.420158	0.146924	0.462283	0.499854	0.301349	0.0706614	0.131061	0.106096	0.107905	0.0901865	-0.112787	0.169857	-0.183251	0.016278
cg20098074	TPRA1	175994	0.0434223	0.0501353	0.035238	0.0361598	0.0405678	0.0187992	0.0326722	0.0398837	0.0379805	0.0613837	0.0524684	0.0346094	0.0382541	0.0279943	-0.00877788	0.146331	0.00822827	0.100399
cg07794498	TPRA1	175995	0.0981692	0.0651221	0.0853014	0.0737741	0.0649286	0.0633026	0.0569482	0.0595487	0.0755107	0.0663326	0.0641712	0.0728328	0.0606477	0.0609185	-0.0146275	0.0449567	-0.000565017	0.456034
cg25124326	TPRA1	175996	0.0124499	0.0116542	0.0168247	0.0125438	0.0150984	0.0151423	0.0181223	0.0126131	0.0139848	0.0144386	0.0166742	0.026291	0.0112427	0.0154765	0.00365231	0.110863	0.00129388	0.293724
cg13512580	TPRA1	175997	0.00860531	0.00224087	0.00919712	0.00802374	0.0215072	0.00618369	0.00153058	0.00698613	0.0156387	0.00674296	0.00413404	0.00693114	0.0117822	0.0029094	0.00304082	0.24179	-0.000881661	0.399559
cg14852625	TPRA1	175998	0.0434987	0.0502752	0.0481516	0.0488713	0.0439272	0.0455906	0.0576608	0.0635833	0.0362175	0.0495145	0.0535256	0.0582346	0.0474233	0.0518314	0.00349068	0.266095	-0.00183965	0.341322
cg25124938	TPRA1	175999	0.0468035	0.0594697	0.0673252	0.062081	0.0506808	0.0461493	0.0528589	0.0665973	0.0504025	0.0440282	0.0627498	0.0573231	0.0561434	0.0557775	0.00287313	0.317397	-0.00321135	0.245247
cg06111627	TPRA1	176000	0.0447637	0.050585	0.0469483	0.0419105	0.0452288	0.0422045	0.0447327	0.0548945	0.0282677	0.0346958	0.0310914	0.0532124	0.040703	0.0449197	-0.00527359	0.195209	-0.00717157	0.0623418
cg11680442	TPRA1	176001	0.00850903	0.0116897	0.0321605	0.0336587	0.0335915	0.0208756	0.0151412	0.0179146	0.0189934	0.0371588	0.0241486	0.047023	0.0212345	0.0252729	0.0171651	0.0146935	0.00341486	0.278932
cg17864167	TPRA1	176002	0.0744389	0.0747344	0.0907544	0.0937209	0.0603907	0.062542	0.074546	0.0675917	0.0828497	0.0800659	0.0805973	0.0799093	0.0580284	0.0739812	0.000828135	0.461555	0.000981013	0.445279
cg04570372	TPRA1	176003	0.0455488	0.0689461	0.0683721	0.0574399	0.0503193	0.0437302	0.0421886	0.0418273	0.0553879	0.0558552	0.0379605	0.0641629	0.0519309	0.0495148	-0.00568997	0.236879	0.00182249	0.375332
cg24457342	TPRA1	176004	0.00875926	0.0226038	0.0207646	0.0211232	0.017965	0.0135634	0.0121941	0.0214796	0.0226945	0.0103278	0.0110088	0.0274508	0.0239122	0.00976343	0.00200577	0.345563	-0.00032204	0.465872
cg24902075	TPRA1	176005	0.0534344	0.0380429	0.039089	0.0605501	0.0408813	0.0340666	0.0338555	0.0381452	0.0620645	0.0294786	0.0304424	0.0420917	0.0359361	0.0370708	-0.00543269	0.256503	-0.00158392	0.404049
cg07772145	TPRA1	176006	0.0136667	0.00838254	0	0.0142654	0.0140812	0.00793993	0.00432198	0.00458578	0.0111142	0.00841514	0.00842088	0.0121005	0.00669664	0.00745623	-0.00274147	0.202357	0.00150156	0.280242
cg01825245	TPRA1	176007	0.066974	0.0603077	0.0788917	0.0567779	0.0450653	0.050619	0.0540923	0.056185	0.06966	0.0507683	0.0424186	0.057125	0.0436237	0.0488081	-0.00913794	0.134319	-0.00487127	0.227962
cg03558714	TPRA1	176009	0.0696331	0.0692886	0.0759299	0.0575836	0.0766047	0.0500828	0.0523426	0.0502108	0.0519234	0.0654741	0.0424412	0.066673	0.0613019	0.0531525	-0.0108175	0.0962709	-0.00363137	0.291046
cg26501599	TPRA1	176010	0.0710247	0.0676395	0.0739242	0.0525708	0.0889751	0.0580343	0.057447	0.0552781	0.0440536	0.0653171	0.0452473	0.0662113	0.0515791	0.0699525	-0.00861623	0.189453	-0.00731145	0.174664
cg26057969	TPRA1	176011	0.0798827	0.10806	0.0774687	0.0877514	0.294935	0.0723748	0.264024	0.318557	0.106946	0.0621533	0.0640354	0.0760942	0.0759269	0.0584271	0.03592	0.315621	-0.111921	0.022375
cg00686823	TPRA1	176012	0.852295	0.856781	0.857918	0.906038	0.859773	0.780814	0.867102	0.882079	0.828774	0.850021	0.901431	0.889607	0.89804	0.87327	0.0117008	0.329554	0.0145695	0.250928
cg02083676		176013	0.820149	0.826956	0.771151	0.799145	0.801453	0.800059	0.79434	0.812058	0.81699	0.853357	0.798247	0.828836	0.818099	0.812278	-0.0147181	0.170883	0.0249334	0.0121949
cg21187194		176014	0.787737	0.767858	0.758332	0.772154	0.795581	0.800889	0.790705	0.80535	0.788824	0.811755	0.806509	0.80521	0.811703	0.792859	0.0171919	0.0921505	0.0156415	0.0466147
cg25477364		176015	0.932305	0.918616	0.937842	0.960983	0.925051	0.872733	0.927785	0.917968	0.946671	0.951884	0.921446	0.941227	0.912468	0.911214	0.00181186	0.458957	0.00709115	0.31132
cg15600124		176016	0.634151	0.64362	0.68669	0.678814	0.728275	0.733847	0.746951	0.74481	0.705808	0.715407	0.73755	0.748162	0.723885	0.726378	0.0841626	0.000142989	0.00630073	0.326653
cg25169492	MCM2	176017	0.69849	0.70203	0.740571	0.648747	0.814068	0.745742	0.776612	0.734781	0.57825	0.63327	0.692622	0.676279	0.680722	0.67261	-0.000736867	0.494007	-0.0877946	0.00580072
cg20999247	MCM2	176018	0.731776	0.745433	0.738764	0.774173	0.746081	0.78615	0.767104	0.766043	0.804594	0.797737	0.774516	0.788638	0.793319	0.763185	0.0364209	0.0154349	0.0239456	0.0157072
cg20608338	MCM2	176019	0.860175	0.829987	0.883494	0.857471	0.850272	0.91067	0.871247	0.877824	0.861483	0.831865	0.874549	0.879298	0.864638	0.867686	0.024127	0.0655668	-0.0119099	0.153745
cg09687947	MCM2	176020	0.108885	0.0912176	0.0869573	0.106568	0.0799333	0.0835775	0.0911049	0.0741732	0.0934879	0.117937	0.0946825	0.0888493	0.0887887	0.0887252	-0.00881912	0.171031	0.00835951	0.113841
cg12735820	MCM2	176021	0.0776244	0.0697233	0.0528495	0.0628404	0.0473331	0.0709221	0.0514565	0.0572015	0.0551848	0.0438756	0.0611168	0.0835699	0.0647707	0.0409825	-0.0159986	0.0478486	0.00114956	0.438557
cg10691006	MCM2	176022	0.0667966	0.0725333	0.0787356	0.068423	0.0552647	0.0621764	0.0714902	0.043145	0.0641395	0.0887126	0.0424147	0.0710095	0.0535549	0.0522926	-0.00705176	0.252825	-0.00118516	0.445747
cg01839030	MCM2	176023	0.118946	0.119044	0.118148	0.10869	0.0854276	0.105527	0.110143	0.110302	0.113255	0.114222	0.0897656	0.109022	0.0863802	0.108644	-0.0140349	0.0564891	-0.0028249	0.341941
cg19254115	MCM2	176024	0.0216005	0.010683	0.0269331	0.0174288	0.0194687	0.00132142	0.0119091	0.0203397	0.0146649	0.0180401	0.0238537	0.0160822	0.00900982	0.0191755	0.000377137	0.471972	0.00057091	0.446153
cg25734420	MCM2	176025	0.0769203	0.0595755	0.0946248	0.0736137	0.0760875	0.0730443	0.0934964	0.0792929	0.0701151	0.0714696	0.0890313	0.105295	0.100529	0.0601298	0.0139796	0.105395	0.00106839	0.450993
cg22159075	MCM2	176026	0.0187303	0.0220561	0.0170748	0.0232219	0.011875	0.0191813	0.0237492	0.0183279	0.0155946	0.0101981	0.0249989	0.0211245	0.0129716	0.0139443	-0.00270468	0.235532	-0.00243304	0.208795
cg09897617	MCM2	176027	0.0606396	0.0530521	0.0447075	0.066605	0.136259	0.129036	0.135245	0.115984	0.0564109	0.0472224	0.0985029	0.123146	0.101215	0.0760305	0.0373511	0.0834295	-0.0208847	0.159662
cg06138505	MCM2	176028	0.110887	0.0894967	0.110338	0.0931949	0.0862197	0.105724	0.0955861	0.102426	0.0988963	0.110531	0.0765983	0.101149	0.0903723	0.0881849	-0.00358992	0.334743	-0.0046263	0.23044
cg20687038	MCM2	176029	0.0940917	0.0871572	0.0852849	0.0779287	0.0586965	0.0480716	0.0662623	0.0586588	0.0787767	0.0926837	0.0641678	0.102943	0.058484	0.0588011	-0.0197278	0.0650343	0.010159	0.154587
cg15057726	MCM2	176030	0.097009	0.105332	0.0722197	0.0963695	0.071055	0.372745	0.0896165	0.0762318	0.0734731	0.089452	0.0506918	0.377063	0.434787	0.346387	0.0780039	0.248161	0.098936	0.139896
cg22873083	MCM2	176031	0.0584494	0.052219	0.0571672	0.0499902	0.0444829	0.0508648	0.0633432	0.0508405	0.0399243	0.0508166	0.0635059	0.0535884	0.0516323	0.0454923	-0.00353016	0.256136	-0.00195482	0.326106
cg08889930	MCM2	176032	0.842385	0.869228	0.739032	0.787973	0.562708	0.839915	0.635941	0.648171	0.519811	0.566589	0.525916	0.880638	0.856201	0.674598	-0.169349	0.0520967	-0.0316644	0.348602
cg21549155	MCM2	176033	0.802174	0.811622	0.58341	0.593233	0.797834	0.823748	0.856908	0.842436	0.661039	0.614241	0.618064	0.847718	0.844739	0.830743	-0.0640555	0.232536	-0.0135043	0.425607
cg02578470	MCM2	176034	0.80435	0.804413	0.842442	0.834343	0.80389	0.817354	0.828931	0.837327	0.843214	0.887282	0.814421	0.854509	0.861374	0.821867	0.0328647	0.0368811	0.0197299	0.0715098
cg04348250	MCM2	176035	0.846319	0.837199	0.865709	0.841677	0.831746	0.834321	0.848177	0.844717	0.849787	0.869259	0.844011	0.838457	0.837314	0.837971	0.00350316	0.346541	0.00174192	0.404999
cg05171227	MCM2	176036	0.895944	0.910533	0.891902	0.911906	0.915084	0.910247	0.913383	0.915003	0.904048	0.911678	0.915209	0.911773	0.935658	0.894732	0.0076464	0.190218	0.0025958	0.352087
cg12616683	MCM2	176037	0.902006	0.911354	0.916686	0.927388	0.881862	0.873279	0.87274	0.864715	0.912844	0.920086	0.902772	0.907563	0.88554	0.900055	-0.00955237	0.272684	0.0153649	0.108908
cg26797238	MCM2	176038	0.793966	0.840572	0.840003	0.784848	0.834896	0.860321	0.851513	0.86152	0.839918	0.811285	0.850432	0.871992	0.845546	0.850398	0.0246205	0.106605	0.00607865	0.338451
cg13296238	MCM2	176039	0.868681	0.812745	0.864519	0.876593	0.859313	0.880488	0.869648	0.883169	0.869969	0.881023	0.861938	0.868381	0.888183	0.854809	0.0307896	0.0104227	-0.0015713	0.403909
cg16713732	MCM2	176040	0.801216	0.79929	0.91772	0.910184	0.876315	0.876096	0.897859	0.905281	0.884563	0.889498	0.869918	0.883456	0.856435	0.86012	0.0853671	2.95466e-05	-0.0232442	0.014474
cg12678686	MCM2	176041	0.923947	0.896704	0.933456	0.938878	0.920568	0.926435	0.919867	0.934677	0.94889	0.941313	0.926592	0.941471	0.918349	0.917391	0.0203318	0.0200481	0.0033541	0.303785
cg07625493	MCM2	176042	0.690133	0.676969	0.710745	0.756243	0.63428	0.561008	0.625184	0.73263	0.651838	0.868313	0.783131	0.619935	0.61802	0.704218	0.00524414	0.467756	0.0375609	0.239886
cg17063819	MCM2	176043	0.842532	0.824137	0.849495	0.836684	0.832592	0.837755	0.867457	0.826753	0.8588	0.864439	0.844897	0.852411	0.852085	0.829482	0.0127359	0.120992	0.00856295	0.148278
cg00211174	MCM2	176044	0.863469	0.861433	0.846459	0.837929	0.689749	0.733599	0.653679	0.679048	0.769126	0.796349	0.660332	0.856574	0.679363	0.849353	-0.108155	0.0460397	0.0284389	0.28369
cg19857269	MCM2	176045	0.898611	0.894387	0.912485	0.937365	0.899784	0.880102	0.903496	0.898486	0.92047	0.874935	0.882282	0.872017	0.901042	0.887798	0.00102294	0.472026	-0.0155289	0.0893788
cg17764313	MCM2	176046	0.79534	0.740811	0.54874	0.596399	0.607135	0.61017	0.574032	0.579838	0.53971	0.362418	0.566638	0.538835	0.815998	0.664307	-0.184391	0.0157014	-0.00473465	0.470447
cg03253191	MCM2	176047	0.785742	0.769336	0.765199	0.776263	0.761086	0.772942	0.768671	0.757315	0.778917	0.812232	0.776263	0.790486	0.789138	0.76457	-0.00144833	0.450929	0.0183548	0.0148529
cg04270943	MCM2	176048	0.806765	0.775963	0.790293	0.810654	0.792487	0.801621	0.77358	0.806156	0.787137	0.821905	0.796707	0.792256	0.781027	0.804845	0.00519139	0.320885	0.00151425	0.427443
cg04870753	MCM2	176049	0.764162	0.79325	0.821859	0.804084	0.826833	0.82903	0.819933	0.671842	0.789994	0.828904	0.819304	0.848783	0.830798	0.831127	0.0315014	0.185618	0.0292214	0.145836
cg22116964	MCM2	176050	0.842943	0.857054	0.849001	0.834611	0.835634	0.822523	0.840746	0.859193	0.90193	0.840951	0.841254	0.855277	0.850813	0.868366	2.62417e-05	0.499321	0.0194806	0.0497035
cg11099009	MCM2	176051	0.859743	0.908907	0.924401	0.916003	0.895891	0.901506	0.900113	0.896975	0.926268	0.921779	0.906734	0.906203	0.891481	0.908797	0.0236875	0.0308046	0.00439542	0.270679
cg20078054	MCM2	176052	0.98919	0.978751	0.982886	0.991056	0.980571	0.99092	0.978614	0.96914	0.994087	0.994202	0.98519	0.98788	0.976564	0.989497	0.00108029	0.428565	0.00570552	0.107543
cg22282174	MCM2	176053	0.843499	0.848324	0.839353	0.822146	0.846929	0.84931	0.852235	0.846199	0.853373	0.818755	0.855813	0.852734	0.859346	0.842472	-0.00102263	0.457253	0.00438687	0.287595
cg02620015	MCM2	176054	0.723037	0.764989	0.890521	0.920351	0.856927	0.825194	0.84142	0.847743	0.912646	0.913651	0.877001	0.822881	0.847541	0.851492	0.123268	0.000251926	0.007176	0.368933
cg08822136		176055	0.881764	0.919728	0.925134	0.902247	0.905253	0.909993	0.913034	0.889251	0.920348	0.87134	0.886577	0.915263	0.91531	0.891434	0.00301909	0.41113	-0.00743988	0.224305
cg20859095	PODXL2	176056	0.804254	0.807583	0.820812	0.802045	0.810215	0.825739	0.840358	0.846027	0.841194	0.73857	0.852143	0.868835	0.806443	0.837334	0.0182243	0.235442	-0.00011305	0.497829
cg08658371	PODXL2	176057	0.836906	0.798232	0.872357	0.856384	0.846566	0.858507	0.864661	0.859764	0.875911	0.842793	0.876221	0.843756	0.880818	0.87516	0.0451724	0.00106516	0.0060701	0.232125
cg05781767	PODXL2	176058	0.784171	0.755344	0.845151	0.840734	0.809873	0.822837	0.895508	0.881778	0.861978	0.834128	0.873663	0.806363	0.872402	0.856571	0.0803244	0.00134555	0.00153747	0.465386
cg17472052	PODXL2	176059	0.887083	0.880773	0.940748	0.878356	0.86475	0.884331	0.814146	0.897121	0.872441	0.815959	0.907837	0.85076	0.876314	0.87674	-0.010636	0.344636	-0.0132335	0.272039
cg27059819	PODXL2	176060	0.843089	0.880015	0.852201	0.810381	0.865714	0.866864	0.86474	0.852162	0.875728	0.827965	0.85176	0.862132	0.836747	0.865279	-0.00891251	0.281806	0.00125788	0.457419
cg26019680	PODXL2	176061	0.85966	0.845391	0.857093	0.832883	0.787749	0.748179	0.807199	0.803877	0.862332	0.85532	0.796942	0.795348	0.80519	0.804498	-0.0394748	0.066388	0.0137752	0.250268
cg10451772	PODXL2	176062	0.894316	0.900964	0.901388	0.899245	0.869846	0.836052	0.877367	0.864456	0.888092	0.897739	0.875391	0.876805	0.881742	0.884472	-0.0182566	0.0953038	0.00931495	0.196994
cg07558287	PODXL2	176063	0.931388	0.926757	0.93555	0.921062	0.897726	0.892477	0.905089	0.897786	0.930493	0.9235	0.902233	0.913913	0.901222	0.946346	-0.0151226	0.127968	0.0113361	0.138232
cg12943155	PODXL2	176064	0.973934	0.918265	0.985734	0.966234	0.9495	0.94068	0.957872	0.963411	0.980919	0.984197	0.97065	0.962334	0.94437	0.972249	0.0187464	0.101971	0.00854788	0.172743
cg01986605	PODXL2	176065	0.958932	0.955844	0.818799	0.76708	0.944757	0.960338	0.89203	0.84911	0.930439	0.954979	0.950586	0.946002	0.956518	0.933806	-0.0486843	0.158223	0.0733692	0.01924
cg04739570	PODXL2	176066	0.976757	0.978157	0.971232	0.983028	0.980216	0.965424	0.980958	0.975702	0.982648	0.986502	0.976747	0.963955	0.963006	0.970624	-0.0024537	0.342138	-0.0021795	0.330529
cg05746918	PODXL2	176067	0.890093	0.91767	0.908545	0.896231	0.936549	0.904558	0.897641	0.933551	0.896618	0.930455	0.922855	0.893474	0.886832	0.93666	0.00811583	0.291343	-0.00169688	0.442032
cg02782895	PODXL2	176068	0.860234	0.83805	0.884752	0.84015	0.866174	0.913272	0.75642	0.703227	0.905921	0.857366	0.898268	0.902521	0.917212	0.890823	0.0122003	0.40344	0.0680196	0.0370451
cg27282987	PODXL2	176069	0.473708	0.523968	0.627747	0.716661	0.681701	0.621958	0.754609	0.738927	0.726111	0.742591	0.748521	0.684713	0.665743	0.719347	0.203548	3.46841e-05	0.0242372	0.191795
cg18482576	PODXL2	176070	0.721549	0.745752	0.777155	0.7632	0.742884	0.799822	0.815014	0.807597	0.812395	0.792869	0.775412	0.799478	0.797229	0.802	0.0567706	0.00221991	0.0122853	0.174466
cg12742501	PODXL2	176071	0.821816	0.823759	0.833375	0.873188	0.760381	0.7676	0.848752	0.820868	0.840963	0.906279	0.827971	0.825392	0.821748	0.820276	0.00611154	0.417998	0.0230774	0.167449
cg27245646	PODXL2	176072	0.798803	0.815485	0.905391	0.874575	0.86144	0.713403	0.878708	0.868222	0.880636	0.926221	0.872267	0.649772	0.625522	0.668266	0.00322455	0.48449	-0.0798424	0.114416
cg24882688	PODXL2	176073	0.551442	0.564419	0.828552	0.863233	0.82268	0.824432	0.801859	0.812191	0.864534	0.840499	0.816376	0.804474	0.821847	0.630664	0.253015	4.65362e-05	-0.0290922	0.214428
cg09748936	PODXL2	176074	0.613694	0.625817	0.789798	0.819828	0.622534	0.622795	0.659083	0.637335	0.746515	0.812107	0.830206	0.774726	0.821689	0.827762	0.127276	0.0333203	0.110272	0.00883727
cg07126979	PODXL2	176075	0.800815	0.786336	0.815067	0.841316	0.797165	0.470384	0.646272	0.65662	0.861769	0.826075	0.835245	0.668865	0.665938	0.805874	-0.0526931	0.276864	0.0728237	0.153979
cg25453277	PODXL2	176076	0.773873	0.779885	0.800309	0.806792	0.784688	0.806841	0.839028	0.793499	0.839399	0.833557	0.801629	0.809383	0.794555	0.804202	0.0326114	0.0153137	0.00859472	0.219353
cg18183240	PODXL2	176077	0.659767	0.668169	0.881732	0.896092	0.890633	0.639268	0.899634	0.897416	0.947145	0.906191	0.891847	0.704893	0.663977	0.709739	0.163412	0.0343909	-0.0468307	0.247243
cg02535855	PODXL2	176078	0.63651	0.673547	0.838135	0.840279	0.797328	0.581511	0.837933	0.849962	0.831885	0.825406	0.823649	0.629482	0.569184	0.808279	0.114391	0.0869885	-0.0428772	0.258846
cg10461562	PODXL2	176079	0.735365	0.737999	0.682338	0.708173	0.610997	0.769507	0.892726	0.868371	0.639573	0.664182	0.681055	0.821292	0.841982	0.83682	0.0147359	0.420316	-0.00786797	0.448563
cg22857769	PODXL2	176080	0.716539	0.76083	0.849878	0.718788	0.829531	0.815425	0.867907	0.847615	0.808832	0.781728	0.858799	0.830938	0.819666	0.854297	0.0849323	0.00868554	0.00418592	0.434728
cg02724868	PODXL2	176081	0.875249	0.873146	0.868728	0.877762	0.866786	0.807692	0.846186	0.868132	0.889091	0.807128	0.868122	0.841767	0.869747	0.857747	-0.0184571	0.174144	-0.000280667	0.493025
cg14617167	PODXL2	176082	0.743986	0.749385	0.828759	0.834659	0.824676	0.844217	0.874611	0.868958	0.814253	0.654992	0.74244	0.757261	0.77505	0.781794	0.0534541	0.130535	-0.0916818	0.00160889
cg27123514	PODXL2	176083	0.791214	0.775038	0.855785	0.87243	0.854468	0.843969	0.862805	0.883644	0.882144	0.893552	0.872877	0.852772	0.878115	0.847815	0.0835717	7.14637e-06	0.00902893	0.175468
cg25877965	ABTB1	176084	0.755223	0.756931	0.776806	0.720626	0.777959	0.769579	0.777587	0.775293	0.774991	0.793917	0.782917	0.782208	0.78599	0.768787	0.0178117	0.102199	0.0151597	0.0780932
cg13945556	ABTB1	176085	0.805835	0.804586	0.778334	0.837967	0.803377	0.814954	0.807054	0.808441	0.848784	0.858336	0.81607	0.849351	0.834179	0.831648	0.0188307	0.145495	0.0313734	0.00539592
cg01631732	ABTB1	176086	0.639232	0.652452	0.575367	0.51603	0.549138	0.766448	0.742005	0.759555	0.581128	0.603603	0.579725	0.757888	0.751422	0.747059	0.0149389	0.420629	0.0187137	0.381004
cg18353563	ABTB1	176087	0.152262	0.170592	0.113814	0.149447	0.111976	0.248505	0.133558	0.0850031	0.210098	0.128293	0.240833	0.341262	0.149048	0.176792	0.0126256	0.40941	0.0673372	0.0581935
cg05091260	ABTB1	176088	0.136519	0.113575	0.124908	0.123856	0.108633	0.0878549	0.111485	0.099662	0.118268	0.108825	0.104395	0.126086	0.101292	0.243546	-0.00347948	0.454082	0.0243357	0.157698
cg25699299	PODXL2	176089	0.0498533	0.0593702	0.0490373	0.0414227	0.0445491	0.0578182	0.0641884	0.0447686	0.0267736	0.0298471	0.0439722	0.0641584	0.042304	0.043245	-0.00860471	0.169444	-0.00858064	0.108241
cg11448632	ABTB1	176090	0.0364286	0.0352404	0.0306806	0.0339304	0.0340234	0.0219554	0.0199671	0.0176653	0.0351518	0.00634328	0.0186854	0.0342797	0.0176722	0.024351	-0.0112757	0.0580204	-0.00362313	0.258321
cg11011888	ABTB1	176091	0.0956624	0.0684621	0.0745947	0.0976855	0.15908	0.117736	0.123502	0.132969	0.0866885	0.0611468	0.159873	0.132734	0.11473	0.0968376	0.0310691	0.101641	-0.00892622	0.320635
cg17644827	ABTB1	176093	0.062485	0.0685454	0.0782685	0.0673641	0.0724954	0.0867302	0.0744273	0.0598626	0.0578815	0.0583372	0.0695845	0.070979	0.0637812	0.0567024	0.0025193	0.359028	-0.0103137	0.0231798
cg03330058	ABTB1	176094	0.497846	0.540534	0.517462	0.518288	0.558996	0.083561	0.527221	0.555494	0.566816	0.541094	0.676873	0.137487	0.0714155	0.0907734	-0.1154	0.254485	-0.11276	0.212639
cg26576658	ABTB1	176095	0.848373	0.860359	0.872431	0.868986	0.824703	0.853637	0.848821	0.828416	0.899462	0.88503	0.836111	0.855245	0.822737	0.834174	-0.00188673	0.459737	0.00596103	0.349091
cg20303394	ABTB1	176096	0.422163	0.428469	0.661794	0.634429	0.531233	0.452955	0.706988	0.714718	0.528201	0.539255	0.558353	0.425666	0.412868	0.457308	0.126665	0.0648332	-0.130078	0.0127733
cg24052541	ABTB1	176097	0.790563	0.751758	0.769666	0.805621	0.759714	0.679251	0.808373	0.772196	0.835302	0.84419	0.813196	0.771894	0.79544	0.612173	0.00109056	0.491268	0.0128955	0.376555
cg03596635	ABTB1	176098	0.93152	0.927413	0.939301	0.944957	0.941977	0.933112	0.943102	0.947204	0.956337	0.957901	0.943732	0.933825	0.900283	0.924093	0.00935212	0.210843	-0.00558032	0.277232
cg24418005	ABTB1	176099	0.65553	0.621634	0.709944	0.755009	0.648979	0.627319	0.680574	0.652871	0.717323	0.699525	0.666283	0.610165	0.618201	0.675802	0.0332506	0.16171	-0.0145659	0.293627
cg01123353	ABTB1	176100	0.966562	0.95026	0.952081	0.950693	0.916359	0.911789	0.763836	0.739127	0.969823	0.94691	0.910704	0.924164	0.913758	0.927251	-0.0562032	0.157105	0.0597874	0.0830006
cg24768999	ABTB1	176101	0.927606	0.925234	0.94535	0.940952	0.90719	0.894813	0.929302	0.907066	0.950263	0.935969	0.917068	0.922862	0.921408	0.914507	-0.00252419	0.421192	0.00623408	0.275268
cg11031714	ABTB1	176102	0.756601	0.806088	0.84372	0.893797	0.842189	0.830626	0.857037	0.891774	0.931186	0.940894	0.887905	0.850403	0.871524	0.865705	0.0942186	0.00203472	0.0314122	0.0611291
cg10283921	ABTB1	176103	0.784334	0.7214	0.784509	0.785751	0.782409	0.805422	0.826951	0.820825	0.730174	0.774846	0.837004	0.830772	0.809272	0.807108	0.0467199	0.0378552	-0.00278198	0.440599
cg25929731	ABTB1	176104	0.715456	0.721768	0.450309	0.477249	0.50788	0.79815	0.569186	0.489413	0.497141	0.468206	0.488131	0.809046	0.810739	0.797635	-0.121688	0.152781	0.0964517	0.152148
cg26834597	ABTB1	176105	0.78895	0.781651	0.831934	0.826602	0.811399	0.826487	0.824675	0.807843	0.843955	0.801111	0.825312	0.835893	0.849644	0.817378	0.0398858	0.00127712	0.00739237	0.197868
cg08532358	ABTB1	176106	0.821445	0.816793	0.803439	0.836076	0.803731	0.768468	0.825721	0.822976	0.886578	0.931034	0.817889	0.83903	0.829513	0.821052	0.0130064	0.337968	0.0441139	0.0305136
cg16839691	ABTB1	176107	0.729232	0.676539	0.801617	0.820773	0.834213	0.833422	0.838401	0.838967	0.884298	0.895598	0.858513	0.856368	0.835487	0.84672	0.142479	7.91424e-06	0.0349317	0.00500892
cg21948301	ABTB1	176108	0.830358	0.886312	0.869122	0.86062	0.866747	0.874651	0.892093	0.880091	0.920094	0.915368	0.896112	0.896624	0.892413	0.876298	0.0283505	0.0533378	0.0255974	0.00464438
cg13748218	ABTB1	176109	0.795536	0.822489	0.801614	0.842132	0.829018	0.850223	0.835504	0.819175	0.849788	0.863297	0.849109	0.837754	0.815961	0.828236	0.0261387	0.0372005	0.0110799	0.144965
cg05407778	ABTB1	176111	0.9198	0.938048	0.936977	0.935827	0.918731	0.895681	0.908131	0.903993	0.953004	0.950412	0.937374	0.919734	0.924832	0.939491	-0.00190838	0.445502	0.0209177	0.0197726
cg22077997	ABTB1	176112	0.859375	0.826551	0.773089	0.782474	0.753878	0.857542	0.696904	0.622163	0.673852	0.720762	0.888503	0.894382	0.858959	0.872979	-0.0600055	0.195481	0.0705646	0.0982975
cg17600358		176113	0.715092	0.689045	0.741831	0.721589	0.69677	0.70771	0.742755	0.739679	0.747572	0.774024	0.732045	0.715241	0.735293	0.72491	0.0295496	0.0398232	0.0131253	0.142293
cg18717044		176114	0.710516	0.787043	0.876985	0.924874	0.783697	0.831872	0.755585	0.751569	0.763886	0.824773	0.740165	0.754776	0.901101	0.880066	0.067	0.102137	-0.00996945	0.404121
cg15541934	MGLL	176115	0.818484	0.768189	0.81402	0.819414	0.808019	0.798684	0.827896	0.82149	0.844256	0.873034	0.828517	0.832927	0.829274	0.815941	0.032786	0.0313796	0.0224043	0.0168037
cg13293988	MGLL	176116	0.896714	0.923016	0.911756	0.891271	0.907158	0.898307	0.883223	0.909026	0.89279	0.927851	0.918648	0.914736	0.88546	0.874043	-0.00867581	0.251201	0.00213105	0.416075
cg06415233	MGLL	176117	0.781217	0.762373	0.818659	0.840367	0.767073	0.8011	0.831157	0.807569	0.826392	0.840665	0.82478	0.818387	0.790504	0.793634	0.0415619	0.01326	0.00473975	0.364593
cg12758785	MGLL	176118	0.673369	0.664773	0.7781	0.781711	0.715815	0.736079	0.80401	0.806277	0.747816	0.853751	0.818858	0.60092	0.775595	0.76429	0.0961977	0.0311561	-0.0101269	0.399222
cg13235336	MGLL	176119	0.677427	0.636545	0.554808	0.572738	0.656926	0.516681	0.473144	0.524127	0.590007	0.614095	0.657717	0.65278	0.621544	0.799414	-0.054154	0.204201	0.106189	0.0117952
cg23675152	MGLL	176120	0.800561	0.841692	0.855103	0.865699	0.807268	0.85348	0.868258	0.878031	0.892279	0.914809	0.8635	0.874981	0.861289	0.867959	0.0457611	0.0188437	0.0244965	0.0469014
cg13050716	MGLL	176121	0.462084	0.494801	0.611262	0.634788	0.59011	0.678382	0.589724	0.573928	0.565702	0.631923	0.721721	0.7064	0.683242	0.720371	0.163853	0.0011466	0.0585272	0.038314
cg08856162	MGLL	176122	0.736525	0.824195	0.882161	0.881593	0.845613	0.862201	0.847801	0.864976	0.863846	0.892389	0.857732	0.852575	0.866737	0.877834	0.0859281	0.000168178	0.0044616	0.310566
cg25152881	MGLL	176123	0.789466	0.811379	0.765401	0.814183	0.80571	0.84182	0.759533	0.84271	0.830713	0.858595	0.859404	0.831793	0.827153	0.826012	0.0214966	0.190038	0.0340524	0.0299264
cg06589210	MGLL	176124	0.810528	0.811966	0.850691	0.914617	0.88047	0.889356	0.884579	0.880789	0.900192	0.882342	0.897433	0.890124	0.881261	0.874212	0.0742583	1.40113e-05	0.0041767	0.331785
cg20104116	MGLL	176125	0.846113	0.842351	0.826189	0.839661	0.838196	0.84622	0.708791	0.663217	0.873945	0.889673	0.856733	0.844657	0.86123	0.859064	-0.0186007	0.357574	0.0771715	0.0212572
cg01751564	MGLL	176126	0.90291	0.870795	0.858909	0.888407	0.861274	0.879729	0.902874	0.867263	0.951627	0.925425	0.890728	0.862887	0.87916	0.859176	-0.00123094	0.477891	0.0184243	0.145448
cg12290153	MGLL	176127	0.845941	0.858267	0.875585	0.885533	0.874731	0.858302	0.865263	0.875168	0.903182	0.916596	0.890605	0.735452	0.877458	0.869551	0.0168479	0.309456	-0.00695667	0.401624
cg23236018	MGLL	176128	0.817856	0.797727	0.862925	0.873642	0.840381	0.836052	0.842576	0.84233	0.854559	0.912225	0.830543	0.855849	0.862153	0.85937	0.0482592	0.00585024	0.0127988	0.166222
cg08840950	MGLL	176129	0.861394	0.889728	0.868113	0.883998	0.849383	0.850718	0.837022	0.843405	0.91203	0.898007	0.842808	0.881551	0.844219	0.832298	-0.0135983	0.250837	0.0130458	0.206781
cg26984475	MGLL	176130	0.807399	0.800581	0.829308	0.817815	0.794264	0.817516	0.816842	0.815199	0.830791	0.819843	0.807911	0.830487	0.821428	0.823673	0.0147668	0.037792	0.00719828	0.121219
cg16710506	MGLL	176131	0.891539	0.899889	0.910838	0.914802	0.876831	0.851494	0.894462	0.889065	0.924385	0.909098	0.881074	0.885636	0.890721	0.871019	-0.00409513	0.395917	0.00407368	0.375152
cg14469436	MGLL	176132	0.768576	0.778227	0.798081	0.789064	0.749263	0.796166	0.807837	0.830764	0.800578	0.807727	0.81409	0.812656	0.818729	0.793899	0.0281697	0.0411864	0.0127509	0.14794
cg10319942	MGLL	176133	0.840948	0.845124	0.845925	0.864832	0.835009	0.850599	0.844129	0.841243	0.895249	0.881737	0.847953	0.860441	0.869828	0.838654	0.0132641	0.174031	0.0186876	0.0394872
cg25736626	MGLL	176134	0.655057	0.76051	0.715527	0.649629	0.83249	0.855725	0.884772	0.852595	0.653438	0.598557	0.684559	0.843901	0.814788	0.85052	0.0619253	0.21522	-0.0574959	0.174826
cg10425410	MGLL	176135	0.926366	0.949923	0.933848	0.927819	0.941925	0.948949	0.917009	0.916212	0.926557	0.914005	0.933017	0.923724	0.904424	0.923828	-0.0122016	0.118011	-0.0100345	0.0855003
cg03025089	MGLL	176136	0.816342	0.782213	0.836958	0.807299	0.890105	0.85062	0.875041	0.895813	0.830913	0.820601	0.840466	0.861495	0.867103	0.894727	0.0566507	0.0129703	-0.00675517	0.356189
cg15750494	MGLL	176137	0.827747	0.803224	0.843717	0.855896	0.821058	0.810983	0.820399	0.814507	0.859257	0.901552	0.832193	0.780754	0.784688	0.812005	0.0125989	0.310458	0.0006478	0.487589
cg16027775	MGLL	176138	0.0718481	0.0647413	0.0741953	0.0814847	0.0435943	0.0608685	0.086137	0.060812	0.0919216	0.115725	0.0543736	0.0616047	0.0400859	0.0551967	0.000538583	0.486872	0.00196938	0.442291
cg06176270	MGLL	176139	0.7869	0.732488	0.717213	0.684289	0.77941	0.848882	0.622143	0.65391	0.875235	0.898683	0.682733	0.869201	0.612529	0.847574	-0.00204393	0.489851	0.0800179	0.104627
cg19089215	MGLL	176140	0.0773539	0.0775525	0.0775255	0.0671546	0.0944226	0.0460631	0.0715316	0.0579613	0.0718519	0.047669	0.0804553	0.0917591	0.0479705	0.0594326	-0.00963675	0.220415	-0.0025867	0.400341
cg05172844	MGLL	176141	0.0855741	0.0961553	0.0994757	0.0952498	0.0976978	0.0565934	0.127942	0.114158	0.105164	0.0857788	0.0878505	0.109857	0.0902927	0.0799299	0.00496784	0.358975	-0.00537416	0.31643
cg07171266	MGLL	176142	0.288894	0.295754	0.450646	0.435847	0.397549	0.237388	0.532139	0.601152	0.367029	0.37974	0.368978	0.403341	0.2148	0.384176	0.105408	0.10079	-0.089443	0.0772753
cg20815919	MGLL	176143	0.760097	0.762997	0.76676	0.760276	0.688192	0.652733	0.716718	0.734654	0.769235	0.826225	0.780698	0.812166	0.734882	0.735653	-0.0133644	0.357797	0.0565879	0.0189062
cg27019424	MGLL	176144	0.894279	0.865356	0.901198	0.880478	0.872861	0.854897	0.774333	0.869628	0.896173	0.871981	0.868863	0.871824	0.885097	0.850312	-0.013347	0.295713	0.0151426	0.223137
cg04981630	MGLL	176145	0.860147	0.849808	0.85932	0.860114	0.838049	0.863538	0.828961	0.840515	0.852421	0.854326	0.849105	0.854244	0.874794	0.843218	-0.00342706	0.359361	0.00626855	0.20577
cg02019942	MGLL	176146	0.793252	0.764723	0.825288	0.799738	0.780566	0.804618	0.79009	0.800146	0.848347	0.805003	0.779998	0.825485	0.822651	0.807447	0.0284609	0.0443934	0.0147476	0.109665
cg05365519	MGLL	176147	0.852146	0.834547	0.884383	0.856185	0.845263	0.854654	0.862544	0.86574	0.897759	0.914466	0.86098	0.888638	0.87775	0.855131	0.028611	0.0440394	0.0209925	0.0386085
cg25960076	MGLL	176148	0.835101	0.835216	0.849822	0.835367	0.81929	0.828724	0.83304	0.825698	0.873323	0.856002	0.813518	0.839269	0.841239	0.820897	0.00119065	0.462771	0.008718	0.200886
cg12727363	MGLL	176149	0.842021	0.886981	0.868453	0.851295	0.827667	0.912996	0.882369	0.861823	0.880639	0.862481	0.861327	0.87399	0.862821	0.87594	0.0039825	0.406206	0.00209903	0.433813
cg21506278	MGLL	176150	0.109181	0.0887409	0.120069	0.103732	0.0903367	0.0679117	0.0931438	0.0863856	0.0955639	0.0769019	0.0829462	0.0987615	0.0948279	0.0978425	-0.00659214	0.266015	-0.00245586	0.382933
cg06846637	MGLL	176151	0.804925	0.816616	0.69674	0.75754	0.640741	0.685399	0.843638	0.843433	0.660362	0.485691	0.504458	0.816107	0.832217	0.684528	-0.106533	0.128647	-0.080688	0.136722
cg22792022	MGLL	176152	0.775939	0.770148	0.784062	0.778823	0.801379	0.792616	0.788891	0.801368	0.820865	0.821873	0.799155	0.820897	0.808459	0.811396	0.029438	0.00901427	0.0225843	0.00079719
cg08036172	MGLL	176153	0.769476	0.774802	0.806732	0.778773	0.784469	0.782386	0.79089	0.796079	0.775683	0.818631	0.792693	0.814235	0.819318	0.79394	0.0240133	0.0267238	0.0125286	0.0826479
cg22514722	MGLL	176154	0.8376	0.868985	0.855824	0.856317	0.836805	0.850117	0.842333	0.845854	0.891814	0.828036	0.843724	0.85943	0.848962	0.828462	-0.00431869	0.375312	0.00219638	0.416914
cg15694422	MGLL	176155	0.95703	0.966783	0.949398	0.939837	0.943903	0.936948	0.943878	0.936387	0.931487	0.943075	0.936737	0.946285	0.949618	0.959795	-0.0187941	0.00349019	0.00277447	0.277335
cg03529796	MGLL	176156	0.845599	0.869886	0.891337	0.87344	0.85006	0.843736	0.880312	0.852479	0.873344	0.887212	0.857302	0.853911	0.866024	0.872303	0.00904615	0.229947	0.00312217	0.371264
cg23871415	MGLL	176157	0.871764	0.828444	0.857639	0.867907	0.846597	0.879725	0.860912	0.852584	0.89246	0.900684	0.866355	0.859436	0.853715	0.843578	0.0150291	0.161495	0.00847763	0.216116
cg14185420	MGLL	176158	0.679378	0.719566	0.791536	0.774595	0.808316	0.814051	0.814552	0.820243	0.838906	0.829597	0.819488	0.809077	0.814733	0.634136	0.0979639	0.0153213	-0.0128925	0.349785
cg03781224	MGLL	176159	0.823071	0.827171	0.772858	0.806891	0.776853	0.84384	0.864967	0.841637	0.799851	0.915188	0.829622	0.854526	0.848488	0.841053	0.00786032	0.395499	0.03028	0.099568
cg00081175	MGLL	176160	0.0407908	0.0404988	0.0423333	0.0390305	0.0359104	0.0265914	0.0407523	0.0386112	0.0443382	0.0274868	0.0413054	0.0404946	0.0361481	0.0278536	-0.00390681	0.201408	-0.000933725	0.403409
cg26128417	MGLL	176161	0.773962	0.753787	0.813177	0.765142	0.775551	0.742583	0.753558	0.778395	0.77051	0.80606	0.781722	0.781245	0.771118	0.752791	0.0104463	0.254654	0.00583952	0.322721
cg18274619	MGLL	176162	0.450243	0.44611	0.442957	0.408878	0.425891	0.175535	0.305504	0.250361	0.364521	0.205279	0.363217	0.217085	0.190641	0.227531	-0.15006	0.0299342	-0.0734752	0.106003
cg13779854	MGLL	176163	0.869452	0.863736	0.838203	0.824124	0.885905	0.889343	0.890177	0.88775	0.842216	0.840057	0.873303	0.864692	0.874169	0.876766	-0.00103561	0.476353	-0.00738338	0.304042
cg11682923	MGLL	176164	0.866366	0.877922	0.869987	0.882216	0.864176	0.862473	0.87094	0.83681	0.904433	0.896695	0.857899	0.845504	0.909195	0.849481	-0.00132648	0.469693	0.0127675	0.18286
cg06979767	MGLL	176165	0.708858	0.632897	0.51774	0.452783	0.408472	0.166074	0.141525	0.312814	0.356878	0.19758	0.191224	0.198485	0.0572841	0.128371	-0.410109	0.00117173	-0.144931	0.040948
cg25710704	MGLL	176166	0.780049	0.773993	0.77742	0.798601	0.798113	0.791165	0.79359	0.785825	0.825408	0.83512	0.800068	0.798782	0.79557	0.805827	0.0234363	0.033488	0.0193433	0.0129628
cg23869295	MGLL	176167	0.817636	0.813729	0.837832	0.84551	0.815279	0.811727	0.832078	0.861444	0.883234	0.869996	0.844447	0.839495	0.840839	0.843897	0.0281324	0.0422927	0.0196732	0.047961
cg11133226	MGLL	176168	0.678326	0.700634	0.791727	0.765309	0.791387	0.799088	0.807858	0.824666	0.844997	0.830497	0.820706	0.809049	0.826648	0.778016	0.118016	9.92584e-06	0.0216465	0.0554416
cg11823128	MGLL	176169	0.847457	0.850113	0.879861	0.847835	0.838039	0.823449	0.855125	0.867952	0.882322	0.923372	0.874869	0.855884	0.87032	0.838253	0.0143217	0.236229	0.0221267	0.0773184
cg14750757	MGLL	176170	0.80257	0.837389	0.841445	0.850901	0.770419	0.830811	0.713627	0.648094	0.893116	0.902001	0.852206	0.84371	0.842695	0.832456	-0.00152292	0.488963	0.0851475	0.0183108
cg17118125	MGLL	176171	0.826794	0.821889	0.837548	0.88527	0.844642	0.848352	0.85381	0.851158	0.866676	0.713247	0.863352	0.883482	0.86171	0.845468	0.0218846	0.256713	-0.0144741	0.298521
cg07754120	MGLL	176172	0.221521	0.192547	0.611508	0.619166	0.412897	0.213364	0.363753	0.426751	0.514584	0.459653	0.47534	0.183236	0.12485	0.151962	0.172722	0.099441	-0.122969	0.118275
cg10687129	MGLL	176173	0.407649	0.384816	0.525102	0.521187	0.404789	0.127832	0.372182	0.0943409	0.412108	0.238495	0.142325	0.154167	0.0822276	0.237934	-0.120175	0.167649	-0.129696	0.0905321
cg05578819	MGLL	176174	0.83957	0.744091	0.656223	0.702416	0.64465	0.428084	0.681212	0.623435	0.831304	0.901062	0.860102	0.81698	0.83099	0.633847	-0.0743052	0.235248	0.189711	0.00324229
cg12207151	MGLL	176175	0.750005	0.734051	0.86691	0.854254	0.818587	0.841785	0.689249	0.635252	0.887638	0.877555	0.853986	0.863343	0.861843	0.850591	0.0830544	0.0878239	0.0814863	0.0350452
cg05332914	MGLL	176176	0.870698	0.856702	0.886418	0.901932	0.877618	0.860482	0.865129	0.861196	0.859215	0.86677	0.858187	0.890793	0.869454	0.871319	0.00867552	0.212494	-0.00617277	0.236614
cg04399007	MGLL	176177	0.867575	0.861005	0.873874	0.906404	0.834014	0.863573	0.8384	0.853911	0.884507	0.910171	0.841608	0.85889	0.868077	0.861887	0.00198599	0.456814	0.00916072	0.271347
cg17533116	MGLL	176178	0.0489314	0.106632	0.147682	0.11178	0.103313	0.119143	0.0883651	0.0752903	0.0682582	0.0681623	0.104462	0.106215	0.116575	0.215004	0.0325727	0.155419	0.00551722	0.412538
cg14305183	MGLL	176179	0.0717422	0.0638479	0.0602207	0.0485155	0.0599344	0.0623282	0.0595291	0.0688508	0.0542797	0.0492243	0.0575742	0.0529769	0.0524676	0.048927	-0.0115594	0.0154847	-0.00732153	0.0172032
cg22928405	MGLL	176180	0.823	0.873698	0.876741	0.896139	0.877491	0.879581	0.874321	0.867248	0.889325	0.845568	0.882117	0.874728	0.882583	0.890051	0.0296417	0.0165688	-0.00119133	0.440935
cg14476212	MGLL	176181	0.843983	0.830614	0.865045	0.882112	0.862185	0.864634	0.870426	0.870487	0.865908	0.874271	0.869133	0.860299	0.871167	0.720717	0.0190671	0.278718	-0.0255658	0.163664
cg08389324	MGLL	176182	0.861962	0.83602	0.84623	0.853094	0.842032	0.863928	0.831245	0.857421	0.859413	0.87992	0.845084	0.877359	0.866187	0.849708	0.0069775	0.273815	0.0139533	0.0465441
cg12717681	MGLL	176183	0.0552435	0.0310777	0.137583	0.103664	0.090214	0.0354326	0.126305	0.0489926	0.0638261	0.0368549	0.0549131	0.0763387	0.0981671	0.0320907	0.0322046	0.124211	-0.0300001	0.0782735
cg11839815	MGLL	176184	0.845873	0.826288	0.909048	0.857027	0.803388	0.876027	0.902274	0.885047	0.868975	0.85851	0.913834	0.734721	0.869108	0.910779	0.0296477	0.224149	-0.0128137	0.343814
cg04380260	MGLL	176185	0.670472	0.65467	0.702589	0.707448	0.522904	0.131748	0.293196	0.303303	0.627256	0.744873	0.663801	0.401244	0.362822	0.488638	-0.166753	0.136469	0.104574	0.19331
cg04155862	MGLL	176186	0.0439806	0.051623	0.0499274	0.0420858	0.0396269	0.0162814	0.0500709	0.031752	0.0330486	0.0304672	0.0477182	0.0639433	0.0268086	0.0465831	-0.00794234	0.209544	0.00313743	0.346776
cg07352639	MGLL	176187	0.106553	0.11074	0.0909036	0.0889818	0.0893915	0.0914382	0.0985524	0.0946614	0.0940189	0.0928027	0.0937412	0.115336	0.0984397	0.0892057	-0.0138572	0.0116187	0.00493598	0.127802
cg00276606	MGLL	176188	0.110576	0.130362	0.105491	0.112241	0.108024	0.0941438	0.108919	0.105278	0.0876875	0.11026	0.100347	0.104618	0.105614	0.098163	-0.0170699	0.00780117	-0.00456803	0.14422
cg14160533	MGLL	176189	0.1265	0.147343	0.120947	0.125989	0.119607	0.1373	0.0839665	0.0985066	0.116485	0.104888	0.0896733	0.128493	0.115745	0.102687	-0.0248976	0.0326838	-0.00472425	0.318187
cg00245192	MGLL	176190	0.0544907	0.0629607	0.0646139	0.0556782	0.0417702	0.047029	0.04386	0.0450424	0.0608624	0.0593313	0.0484504	0.0821187	0.037781	0.0532883	-0.00540686	0.280812	0.00730641	0.162254
cg00149976	MGLL	176191	0.0839119	0.102965	0.0895867	0.0950475	0.0845921	0.0720045	0.0862922	0.0752472	0.0734933	0.0765635	0.0726809	0.0794173	0.0722543	0.0777524	-0.0138607	0.0241518	-0.00843476	0.0242486
cg06492496	MGLL	176192	0.0288877	0.0330779	0.0303896	0.026465	0.0388675	0.0300615	0.0292166	0.0247343	0.0303702	0.0248553	0.0286681	0.0413884	0.0354149	0.0227409	-0.000718417	0.433946	0.00061722	0.430856
cg07402365	MGLL	176193	0.0164487	0.0110465	0.0187475	0.0210502	0.0102867	0.0175389	0.00988466	0.0138738	0.0183065	0.0118227	0.0167432	0.0108455	0.00653186	0.0127076	0.00028064	0.467126	-0.00240408	0.184764
cg02503763	MGLL	176194	0.858969	0.849924	0.900434	0.882055	0.902753	0.919812	0.925783	0.897985	0.876859	0.91546	0.912736	0.838873	0.878446	0.920141	0.043165	0.0181677	-0.0143846	0.171149
cg02116612	MGLL	176195	0.926944	0.917989	0.954425	0.813925	0.882671	0.865923	0.904862	0.87582	0.848808	0.775788	0.814679	0.885575	0.9043	0.868495	-0.0561938	0.0678031	-0.0333301	0.12331
cg20765862	MGLL	176196	0.892758	0.877757	0.883238	0.880623	0.868	0.884979	0.892394	0.895455	0.896109	0.887459	0.879078	0.891031	0.88436	0.891927	0.00096365	0.440582	0.00421257	0.193971
cg04721651	MGLL	176197	0.81453	0.803133	0.821159	0.789991	0.768639	0.814787	0.80606	0.787531	0.866707	0.84115	0.799923	0.821881	0.814076	0.795698	0.00180215	0.463154	0.0252113	0.0463268
cg01562552	MGLL	176198	0.463934	0.485545	0.432998	0.438555	0.523227	0.434038	0.52105	0.516423	0.437775	0.441935	0.493359	0.411795	0.416187	0.489402	-0.0116771	0.357055	-0.0293064	0.12402
cg20437228	MGLL	176199	0.87632	0.846432	0.889155	0.873047	0.843282	0.860006	0.842152	0.863534	0.882722	0.887683	0.858393	0.888241	0.860502	0.850939	0.00526179	0.351105	0.00955082	0.180778
cg24725647		176200	0.861684	0.853165	0.855255	0.856404	0.853754	0.849186	0.86355	0.868688	0.864945	0.865356	0.876379	0.843141	0.851458	0.858941	0.00149715	0.416026	0.00223057	0.348588
cg04804808		176201	0.947755	0.926123	0.904266	0.914634	0.943801	0.933379	0.953282	0.944865	0.947915	0.94617	0.945903	0.930185	0.927477	0.947617	-0.00031455	0.489318	0.0085069	0.175664
cg07720614		176202	0.681969	0.717534	0.850859	0.866282	0.855676	0.853313	0.85461	0.864623	0.863981	0.893888	0.860535	0.866939	0.8751	0.667549	0.148029	0.00233902	-0.0195617	0.291781
cg05501940		176203	0.126517	0.133062	0.251317	0.209933	0.118879	0.0783781	0.0521529	0.0578761	0.21895	0.350586	0.316154	0.0817586	0.0564561	0.0745288	0.025791	0.375302	0.0549828	0.202775
cg24509190		176205	0.835294	0.833658	0.859989	0.844699	0.794899	0.828311	0.849898	0.858093	0.882521	0.90594	0.855505	0.833449	0.855562	0.802347	0.0131248	0.285336	0.0165721	0.188023
cg21927325		176206	0.572531	0.544438	0.695001	0.729318	0.661772	0.689844	0.514899	0.512736	0.710603	0.696591	0.78496	0.744055	0.621097	0.764961	0.118669	0.0453717	0.0864494	0.0440942
cg27278861		176207	0.654676	0.625104	0.809479	0.876309	0.837528	0.596338	0.911567	0.849346	0.84849	0.874667	0.872126	0.377007	0.392774	0.680029	0.103915	0.234837	-0.139246	0.11004
cg16906105		176208	0.623869	0.663464	0.680778	0.654046	0.605394	0.58287	0.63372	0.640669	0.635641	0.577531	0.623419	0.595383	0.615018	0.649516	-0.019168	0.213328	-0.0168281	0.183669
cg07122681		176209	0.125019	0.144006	0.0568756	0.134054	0.362101	0.0927498	0.5794	0.461956	0.147368	0.140483	0.166081	0.10205	0.10979	0.110377	0.0707614	0.286954	-0.151831	0.0598518
cg17807033		176210	0.0915082	0.111454	0.140097	0.203583	0.16436	0.132087	0.407149	0.346545	0.164373	0.300521	0.203139	0.165832	0.112472	0.125903	0.104024	0.0801863	-0.0535969	0.176196
cg21288492		176211	0.794864	0.750492	0.792308	0.7751	0.879316	0.896251	0.841359	0.831243	0.863845	0.733054	0.868931	0.774742	0.828211	0.869101	0.0567772	0.0782237	-0.0129485	0.339044
cg13259368		176212	0.701225	0.684633	0.65638	0.698563	0.650369	0.63575	0.660937	0.684434	0.690678	0.714067	0.651325	0.677559	0.645027	0.684763	-0.0221081	0.120308	0.0128311	0.192131
cg12552899		176213	0.840039	0.820327	0.846144	0.819623	0.833476	0.833421	0.855318	0.856485	0.768188	0.75476	0.693693	0.810718	0.812817	0.879865	-0.0164742	0.33681	-0.0540709	0.0340951
cg08191624		176214	0.128541	0.196108	0.175373	0.222062	0.232139	0.0856125	0.466052	0.42079	0.340915	0.1004	0.275518	0.295681	0.228914	0.295279	0.099237	0.130898	-0.0108867	0.439019
cg06679622		176215	0.69612	0.696691	0.726257	0.807839	0.817388	0.456685	0.81723	0.666113	0.880286	0.88462	0.876203	0.679774	0.676087	0.761651	0.0577724	0.266956	0.0778516	0.147741
cg06217960		176216	0.703743	0.708581	0.846812	0.888833	0.832083	0.762971	0.869434	0.881467	0.87027	0.855155	0.86227	0.796242	0.781317	0.851994	0.135409	0.000327351	-0.0107254	0.334461
cg09485866		176217	0.502128	0.560174	0.749467	0.762195	0.724081	0.677872	0.844115	0.88374	0.649988	0.865283	0.851163	0.682544	0.861607	0.659184	0.236453	0.00187549	-0.0119502	0.414618
cg17787321		176218	0.88264	0.843622	0.724598	0.675873	0.771168	0.855331	0.70776	0.677318	0.752551	0.88554	0.694369	0.875704	0.864761	0.874455	-0.0831784	0.10441	0.0892223	0.0329472
cg15015944		176219	0.777353	0.816247	0.86827	0.879487	0.878366	0.869542	0.871251	0.860897	0.885244	0.91131	0.856509	0.878354	0.873596	0.887925	0.0799296	1.20624e-05	0.0108539	0.0999246
cg09314489		176220	0.868407	0.892711	0.901409	0.87989	0.880334	0.869695	0.880506	0.880344	0.916692	0.931152	0.881603	0.876454	0.877664	0.87187	0.00674202	0.324104	0.0105427	0.180585
cg26536285		176221	0.731231	0.707901	0.796297	0.797018	0.744176	0.800134	0.834326	0.832675	0.852888	0.894414	0.827363	0.605394	0.838215	0.827488	0.0846328	0.0684621	0.00685597	0.439379
cg10048453		176222	0.913264	0.915171	0.935275	0.927191	0.895501	0.910662	0.909197	0.887874	0.921784	0.917442	0.896433	0.905649	0.92447	0.906007	-0.00276023	0.397804	0.00101433	0.45433
cg04136727		176223	0.488416	0.473392	0.501044	0.441379	0.494456	0.103303	0.482947	0.487503	0.524261	0.617489	0.343244	0.142161	0.391439	0.495471	-0.0621793	0.295514	0.000572	0.497613
cg13835979		176224	0.554798	0.590568	0.762252	0.748344	0.685168	0.501317	0.861209	0.6454	0.908219	0.560778	0.840794	0.767863	0.738254	0.807226	0.162886	0.0449786	0.0699073	0.169302
cg24859006		176225	0.134594	0.0941244	0.227561	0.254773	0.13357	0.11878	0.17067	0.161031	0.278427	0.0984682	0.0672032	0.207276	0.410482	0.232912	0.0824036	0.127075	0.0380639	0.25398
cg22558765		176226	0.793866	0.762331	0.702684	0.741701	0.845295	0.821276	0.898831	0.892038	0.752339	0.935407	0.865885	0.882933	0.906823	0.877533	0.0654635	0.125477	0.0531825	0.114331
cg15600430		176227	0.615044	0.584157	0.714086	0.637894	0.687784	0.524528	0.759428	0.764333	0.618784	0.600385	0.644269	0.579004	0.55037	0.612699	0.04153	0.238481	-0.0804236	0.0334751
cg05632308		176228	0.719212	0.73259	0.80984	0.828962	0.857824	0.705035	0.904941	0.904283	0.874471	0.850889	0.890109	0.691953	0.562517	0.722025	0.0743363	0.180174	-0.0698201	0.138844
cg00037856		176229	0.332673	0.341871	0.62276	0.69244	0.541848	0.485611	0.540665	0.515497	0.677141	0.702079	0.628056	0.551397	0.625635	0.500496	0.25303	0.000366454	0.047664	0.15254
cg00577449		176230	0.566819	0.627168	0.808583	0.846419	0.856323	0.839209	0.887318	0.916319	0.893957	0.847853	0.858958	0.625337	0.56298	0.385696	0.180419	0.0794416	-0.163232	0.041331
cg10003213		176231	0.861982	0.884015	0.886648	0.86747	0.869166	0.903325	0.879471	0.882457	0.892178	0.90696	0.861819	0.899566	0.901421	0.890731	0.0137694	0.127311	0.0106895	0.117119
cg01702624		176232	0.934931	0.941423	0.913039	0.925462	0.868928	0.941886	0.786646	0.857439	0.973353	0.952808	0.94298	0.950124	0.93886	0.935367	-0.0226022	0.284353	0.066682	0.00969612
cg05768427		176233	0.97088	0.977395	0.977047	0.978406	0.960806	0.956188	0.968943	0.961148	0.967514	0.955898	0.965965	0.966958	0.978868	0.973559	-0.00652903	0.150338	0.0010372	0.418574
cg08488841		176234	0.820539	0.834012	0.855425	0.768286	0.801018	0.828131	0.817911	0.818744	0.834847	0.831639	0.813326	0.849693	0.859317	0.824341	-0.00205227	0.45654	0.0206082	0.0813117
cg10961186		176235	0.792335	0.817672	0.844435	0.841303	0.800019	0.829764	0.86903	0.842815	0.810819	0.8346	0.827706	0.832741	0.605773	0.856194	0.0112633	0.413535	-0.0432556	0.148608
cg14701491		176236	0.936029	0.930163	0.946824	0.948922	0.940511	0.935964	0.947859	0.936593	0.941649	0.877901	0.822847	0.947783	0.940649	0.897955	-0.00930773	0.374013	-0.0379818	0.0442078
cg12311882		176237	0.832209	0.819155	0.863188	0.896104	0.829391	0.832666	0.834502	0.834083	0.874299	0.881492	0.850428	0.826329	0.850287	0.808707	0.0227748	0.126843	0.000268233	0.493327
cg13859958		176238	0.84771	0.855307	0.898138	0.870815	0.844963	0.845738	0.870195	0.867756	0.89799	0.916802	0.867074	0.874178	0.861935	0.860615	0.0215077	0.0982081	0.0134982	0.148372
cg21716282		176239	0.917028	0.936149	0.944908	0.906795	0.956952	0.940414	0.954853	0.951473	0.919605	0.928611	0.950936	0.949418	0.954805	0.935655	0.0146134	0.121904	-0.00272742	0.390172
cg15898494		176240	0.85885	0.831178	0.866131	0.900977	0.872172	0.894637	0.789742	0.712575	0.884946	0.867207	0.881216	0.865255	0.891601	0.877988	0.0136896	0.368387	0.0386632	0.11603
cg02621389		176241	0.690455	0.713917	0.730984	0.752813	0.839543	0.819159	0.885966	0.883437	0.898243	0.790571	0.877931	0.807739	0.684043	0.686505	0.102559	0.0470621	-0.0278115	0.278542
cg01022611		176242	0.37267	0.347436	0.637274	0.63684	0.587831	0.0888174	0.678171	0.631973	0.653832	0.654134	0.651841	0.14141	0.0952796	0.322137	0.121576	0.254185	-0.123712	0.202619
cg15280030		176243	0.824224	0.844807	0.78972	0.865991	0.880649	0.867683	0.906514	0.864068	0.887838	0.753065	0.885508	0.866132	0.787588	0.864518	0.0170904	0.316967	-0.021663	0.228648
cg21301071	KBTBD12	176244	0.873574	0.871965	0.867285	0.891221	0.913743	0.892748	0.917002	0.886896	0.853225	0.867083	0.90212	0.932425	0.866626	0.892174	0.0174427	0.167497	-0.00920693	0.263974
cg24963526	KBTBD12	176245	0.204809	0.26609	0.196679	0.234387	0.447648	0.547138	0.717877	0.654533	0.267145	0.521387	0.508706	0.098799	0.380672	0.34549	0.174589	0.116503	-0.112677	0.163148
cg22427411	KBTBD12	176246	0.808041	0.713972	0.723459	0.721404	0.784439	0.780106	0.867853	0.911399	0.864315	0.47729	0.84759	0.821214	0.72898	0.761427	0.0131165	0.438932	-0.0479739	0.243273
cg09104003	KBTBD12	176247	0.516088	0.562322	0.718729	0.786658	0.597271	0.91462	0.506286	0.579828	0.639572	0.672968	0.605056	0.890301	0.730505	0.607946	0.148273	0.0667717	0.00715943	0.463419
cg09292720	KBTBD12	176249	0.913675	0.870395	0.787844	0.843996	0.88576	0.819138	0.916632	0.927538	0.929894	0.815163	0.862273	0.833135	0.81512	0.852209	-0.0346432	0.175051	-0.0121857	0.340135
cg10621380	KBTBD12	176250	0.78779	0.778706	0.865156	0.799309	0.845962	0.857554	0.833986	0.841835	0.832742	0.782575	0.834886	0.857434	0.861448	0.845247	0.0549296	0.00540997	-0.00491155	0.374844
cg13893761	KBTBD12	176251	0.697531	0.692364	0.816186	0.749658	0.847685	0.864768	0.88735	0.900641	0.84838	0.879152	0.918786	0.905018	0.884441	0.895334	0.171502	0.000149649	0.0441375	0.0515133
cg27253907	KBTBD12	176252	0.567635	0.622631	0.558554	0.486751	0.156778	0.466645	0.0673205	0.0457609	0.445968	0.712606	0.538734	0.132259	0.609942	0.611104	-0.192431	0.143441	0.211467	0.0623359
cg08088433	KBTBD12	176253	0.7928	0.743069	0.722176	0.695371	0.50571	0.746884	0.60451	0.654733	0.770877	0.714513	0.677433	0.758995	0.768829	0.747781	-0.0706166	0.123111	0.0848404	0.0279539
cg06541043	KBTBD12	176254	0.851014	0.859048	0.879216	0.855576	0.829237	0.726091	0.858201	0.838053	0.868245	0.892502	0.851502	0.862626	0.84487	0.843177	-0.00925623	0.383166	0.0294245	0.118677
cg12678021	KBTBD12	176255	0.605777	0.62423	0.764158	0.766581	0.711935	0.646132	0.771343	0.767775	0.796099	0.801757	0.770057	0.726265	0.576563	0.748897	0.122293	0.0128946	-0.00138082	0.486485
cg16381947	KBTBD12	176256	0.6793	0.740797	0.921297	0.91023	0.882555	0.900263	0.865494	0.895925	0.903386	0.906023	0.874007	0.884484	0.905263	0.885033	0.184448	2.29061e-08	-0.00292795	0.38591
cg20224885	KBTBD12	176257	0.512155	0.501745	0.443049	0.417334	0.281073	0.66114	0.370297	0.345821	0.413133	0.337418	0.359871	0.561165	0.465612	0.360844	-0.0888871	0.135401	-0.00344512	0.478979
cg12211471	KBTBD12	176258	0.645035	0.580537	0.71392	0.529139	0.673588	0.583725	0.629244	0.679323	0.565635	0.49532	0.508362	0.614091	0.795797	0.690983	0.0104746	0.439641	-0.0231251	0.34097
cg06828233	KBTBD12	176259	0.934592	0.898238	0.914564	0.903281	0.917335	0.894881	0.905682	0.900696	0.935068	0.919348	0.923565	0.90701	0.91299	0.871645	-0.00757614	0.285699	0.00553108	0.287587
cg01755353	KBTBD12	176260	0.882809	0.896179	0.870015	0.887527	0.889077	0.88459	0.896279	0.895689	0.877546	0.920621	0.906367	0.90398	0.890464	0.89402	0.0035208	0.365536	0.0116367	0.0690867
cg14753757	KBTBD12	176261	0.570418	0.486559	0.834424	0.786949	0.802146	0.499888	0.871857	0.868277	0.846664	0.724398	0.697683	0.786811	0.54237	0.843478	0.230257	0.0133456	-0.0370227	0.313447
cg07864327	KBTBD12	176262	0.262959	0.25334	0.0510531	0.0620886	0.129613	0.382104	0.0622293	0.0698434	0.0593089	0.0494787	0.0546387	0.359595	0.369383	0.318251	-0.0941839	0.196005	0.0756206	0.195943
cg06015969	KBTBD12	176263	0.889956	0.919218	0.892127	0.901848	0.87647	0.890545	0.882196	0.904925	0.934859	0.924259	0.89847	0.897406	0.907144	0.904053	-0.00339503	0.397225	0.0196798	0.0138025
cg25201789	KBTBD12	176264	0.606703	0.647343	0.70375	0.704918	0.573088	0.746904	0.580628	0.582758	0.725321	0.747345	0.739598	0.742884	0.751221	0.728323	0.066872	0.112922	0.090441	0.00923221
cg01964652	KBTBD12	176265	0.790243	0.759871	0.683266	0.677231	0.816595	0.616512	0.875436	0.868474	0.70394	0.811891	0.851189	0.531481	0.587184	0.701691	-0.047983	0.291456	-0.0583565	0.204884
cg00524972		176266	0.2357	0.238604	0.145023	0.134876	0.113213	0.0865386	0.281216	0.267718	0.10032	0.44518	0.108112	0.116977	0.170211	0.078678	-0.0664798	0.209257	-0.00151808	0.491011
cg00620112		176267	0.511068	0.500609	0.680549	0.702516	0.727172	0.589931	0.793922	0.803796	0.739399	0.771342	0.77502	0.715445	0.770712	0.740149	0.228324	9.23179e-05	0.0356968	0.157386
cg10691256		176268	0.767084	0.715269	0.82842	0.82531	0.799827	0.793795	0.827384	0.819233	0.856845	0.852104	0.806296	0.802759	0.803836	0.840154	0.0801535	0.00027977	0.0113373	0.185151
cg08652067		176269	0.849973	0.860071	0.864981	0.888915	0.831429	0.849187	0.821179	0.85128	0.860317	0.90694	0.843159	0.849004	0.865074	0.859513	0.00255943	0.441642	0.0128389	0.181562
cg17324149		176270	0.806722	0.764888	0.833572	0.827915	0.780478	0.797376	0.657537	0.626027	0.832469	0.837022	0.817243	0.802168	0.805549	0.806341	-0.000497008	0.496208	0.0629811	0.0599614
cg20149111		176271	0.790815	0.742193	0.847971	0.851272	0.829083	0.821824	0.652622	0.611806	0.870975	0.878551	0.839709	0.841255	0.850992	0.835091	0.0444253	0.246836	0.083666	0.0445968
cg05772206		176272	0.660323	0.618223	0.877648	0.82755	0.679118	0.805714	0.873555	0.887324	0.840243	0.824153	0.856045	0.819497	0.827788	0.830754	0.189843	0.000229266	0.00792865	0.405897
cg22811212		176273	0.449949	0.480583	0.479194	0.47173	0.485734	0.408691	0.701521	0.608704	0.491664	0.461612	0.486987	0.522527	0.548669	0.58912	0.05608	0.177225	-0.00916548	0.426137
cg02623897		176274	0.712536	0.697119	0.678127	0.617836	0.825452	0.766081	0.881618	0.891224	0.768676	0.731439	0.726017	0.81069	0.91925	0.856743	0.084602	0.115293	0.0254131	0.326522
cg06563535		176275	0.664701	0.685214	0.865425	0.849961	0.82685	0.825758	0.878189	0.868619	0.905045	0.874403	0.861861	0.855591	0.84602	0.845924	0.18368	5.81805e-08	0.0123404	0.180386
cg20172468		176276	0.731254	0.823717	0.870142	0.674557	0.845762	0.817355	0.835733	0.837027	0.835959	0.554994	0.888448	0.781117	0.851774	0.847315	0.0258629	0.361354	-0.0201614	0.366296
cg02357541		176277	0.791084	0.785528	0.761406	0.787386	0.788563	0.795567	0.727648	0.84334	0.775741	0.867287	0.839569	0.832322	0.824823	0.851185	0.0195971	0.26633	0.0478364	0.0197635
cg15299511	SEC61A1	176278	0.406447	0.359699	0.817165	0.777473	0.522604	0.67484	0.863042	0.686969	0.868179	0.783965	0.906191	0.392466	0.615323	0.8941	0.350453	0.00568453	0.0196884	0.421467
cg07328065	SEC61A1	176279	0.555361	0.572083	0.851163	0.849995	0.776169	0.832753	0.85693	0.844461	0.882957	0.874097	0.826342	0.840956	0.853997	0.842149	0.280609	3.46791e-09	0.0181714	0.128236
cg23435730	SEC61A1	176280	0.183873	0.237893	0.154671	0.160132	0.163162	0.18703	0.140409	0.141632	0.153631	0.142658	0.135034	0.426216	0.284178	0.131502	-0.0258612	0.345978	0.0543637	0.148404
cg17981091	SEC61A1	176281	0.0903811	0.113559	0.0825405	0.0827187	0.0930238	0.0646341	0.0831091	0.0649773	0.102436	0.144337	0.070796	0.0801907	0.0761524	0.0916108	-0.0155927	0.175524	0.0157532	0.108785
cg21721203	SEC61A1	176282	0.0995222	0.0907036	0.125762	0.227913	0.359569	0.129413	0.414304	0.0937771	0.303828	0.10053	0.0965853	0.423944	0.0730511	0.086046	0.107781	0.150474	-0.0444592	0.298347
cg13264208	SEC61A1	176283	0.0908323	0.0879639	0.0856097	0.0869754	0.0787774	0.0667601	0.0632055	0.085037	0.0789625	0.0858218	0.0699922	0.0954329	0.0776292	0.086916	-0.00930477	0.102875	0.00473158	0.206903
cg20116266	SEC61A1	176284	0.00483753	0.0121682	0.00864473	0.0138985	0.0116432	0.0133561	0.0135185	0.0116204	0.00731841	0.0084648	0.0143648	0.00352122	0.00242116	0.0104634	0.0014334	0.327391	-0.0043546	0.0261202
cg00902873	SEC61A1	176285	0.00763111	0.00609739	0.0226039	0.0132149	0.0113483	0.0140836	0.0118265	0.015688	0.0216486	0.00735327	0.00954302	0.0158185	0.0124381	0.010658	0.00698781	0.0292093	-0.00188427	0.250148
cg10482149	SEC61A1	176286	0.089726	0.0903169	0.0901423	0.0999213	0.078653	0.082131	0.073717	0.0773709	0.075412	0.0920931	0.0667135	0.0891201	0.0847444	0.0727195	-0.00812661	0.134577	-0.00352214	0.275219
cg17647863	SEC61A1	176287	0.00677244	0.0125192	0.00918658	0.0118163	0.0102458	0.00228872	0.00724322	0.00652104	0.00865289	0.00540747	0.00610088	0.00711278	0.00649918	0.00387728	-0.00256647	0.125965	-0.00160852	0.157319
cg19538517	SEC61A1	176288	0.00841054	0.0137969	0.00944726	0.0127356	0.0121556	0.0077553	0.00884717	0.00953137	0.0190404	0.0121595	0.0130306	0.00960224	0.0140538	0.0152374	0.000862616	0.3671	0.00377524	0.016244
cg22508569	SEC61A1	176289	0.221979	0.229181	0.23372	0.227894	0.198706	0.184792	0.210519	0.180162	0.211124	0.18454	0.207015	0.207099	0.185931	0.197765	-0.0231406	0.0457159	-0.0070533	0.251682
cg26748831	SEC61A1	176290	0.0668559	0.0710398	0.071759	0.0649035	0.0524554	0.0432416	0.0599725	0.0560459	0.0622731	0.0706434	0.0616124	0.0583337	0.0587677	0.0480442	-0.00994347	0.0662574	0.00188276	0.358213
cg18043455	SEC61A1	176291	0.0388991	0.0460068	0.0460194	0.0188731	0.044891	0.0312094	0.0377163	0.0479987	0.0567397	0.0474879	0.0475231	0.0297422	0.0477031	0.0496636	-0.000322354	0.484004	0.00869197	0.0837037
cg04536829	SEC61A1	176292	0.132109	0.106089	0.0885005	0.114519	0.0818013	0.0678658	0.0704011	0.0738136	0.0723222	0.0800275	0.0937249	0.067438	0.0620776	0.0815526	-0.0395953	0.00212774	-0.00662638	0.225383
cg04920630	SEC61A1	176293	0.675001	0.687752	0.708215	0.6723	0.689673	0.571287	0.73274	0.762185	0.710844	0.617592	0.576357	0.580258	0.678551	0.76243	-0.00950676	0.427898	-0.0350613	0.205626
cg14788242	SEC61A1	176294	0.823166	0.843886	0.674068	0.676824	0.823925	0.853768	0.820012	0.822621	0.825101	0.811452	0.871873	0.812755	0.823103	0.824615	-0.0301828	0.260129	0.0496133	0.0888302
cg10167316	SEC61A1	176295	0.477091	0.528782	0.505999	0.530096	0.491236	0.604879	0.515053	0.499797	0.415911	0.736143	0.569866	0.446128	0.478613	0.556098	0.0262152	0.338535	0.00928293	0.428685
cg07102238	SEC61A1	176296	0.851348	0.863832	0.891569	0.862359	0.871321	0.867651	0.798364	0.881998	0.910757	0.890278	0.869801	0.857409	0.873572	0.870339	0.0128618	0.264864	0.0164827	0.156707
cg13715276	SEC61A1	176297	0.846217	0.863183	0.924234	0.873832	0.884635	0.874223	0.865986	0.888856	0.884512	0.844802	0.889351	0.881412	0.844064	0.87618	0.022974	0.0842938	-0.0152407	0.113805
cg26728351	SEC61A1	176298	0.880741	0.856789	0.892527	0.876043	0.866653	0.851831	0.851497	0.872751	0.886078	0.89794	0.886744	0.876344	0.873668	0.900054	0.00891242	0.24057	0.0182543	0.0201981
cg07228336	SEC61A1	176299	0.866009	0.867588	0.892274	0.862821	0.855295	0.872634	0.871073	0.872102	0.884086	0.909588	0.871352	0.878558	0.874848	0.870314	0.00944683	0.188105	0.0104244	0.106735
cg26827534	SEC61A1	176300	0.689005	0.603427	0.53204	0.609492	0.606894	0.501916	0.521364	0.49223	0.576777	0.479091	0.568718	0.585351	0.689134	0.668632	-0.0769129	0.0787516	0.0506276	0.103371
cg01721450	SEC61A1	176301	0.824342	0.860607	0.878001	0.897424	0.849917	0.871361	0.887522	0.858189	0.900624	0.922544	0.874467	0.870459	0.872034	0.873859	0.0372252	0.01665	0.0119288	0.158552
cg13264018	SEC61A1	176302	0.851666	0.862159	0.870228	0.863127	0.849967	0.862748	0.857125	0.863376	0.887507	0.892455	0.871164	0.867748	0.857883	0.860416	0.0100661	0.145754	0.0117668	0.0486725
cg20849127	SEC61A1	176303	0.888155	0.904389	0.895005	0.900179	0.848565	0.86553	0.866502	0.853092	0.908372	0.896311	0.85446	0.878475	0.85983	0.866498	-0.02187	0.0890109	0.00584543	0.323015
cg01693830	SEC61A1	176304	0.801454	0.779037	0.822313	0.823777	0.808876	0.821315	0.82292	0.823331	0.823281	0.854107	0.840264	0.836071	0.804098	0.777059	0.0312052	0.0262859	0.0020579	0.431614
cg15279800		176305	0.483963	0.482664	0.491322	0.517731	0.486723	0.758639	0.369618	0.485788	0.461977	0.491052	0.488981	0.770641	0.805894	0.491904	0.0683758	0.261018	0.0667714	0.220495
cg13228884	RUVBL1-AS1	176306	0.485686	0.400547	0.26738	0.301329	0.344278	0.341522	0.420355	0.289788	0.317273	0.20185	0.274418	0.370645	0.37078	0.474312	-0.111956	0.0322986	0.00743762	0.434798
cg06048819	RUVBL1-AS1	176307	0.873523	0.891279	0.885448	0.885528	0.867702	0.889571	0.859776	0.890818	0.878857	0.895318	0.87628	0.910664	0.887671	0.889566	0.00236565	0.408435	0.0099188	0.102241
cg21719957	RUVBL1-AS1	176308	0.947963	0.95138	0.940906	0.960311	0.937679	0.949218	0.939261	0.95051	0.973442	0.96795	0.956212	0.963422	0.93989	0.959557	0.00352486	0.349283	0.0137649	0.0211457
cg10056460	RUVBL1-AS1	176309	0.893693	0.912544	0.906192	0.950487	0.923373	0.907601	0.902983	0.894201	0.885308	0.960242	0.92515	0.911327	0.904323	0.930042	0.0136508	0.211364	0.00525895	0.350379
cg26418856	RUVBL1-AS1	176310	0.901636	0.846622	0.901504	0.882702	0.889685	0.874854	0.883747	0.900309	0.916515	0.73232	0.885756	0.893392	0.915167	0.881747	0.00567944	0.439156	-0.0179841	0.272193
cg03271263	RUVBL1-AS1	176311	0.971004	0.974946	0.977556	0.977662	0.977636	0.948766	0.9862	0.989214	0.983535	0.990033	0.972062	0.954656	0.984188	0.968806	0.00288473	0.38398	-0.000625733	0.469199
cg00581422		176313	0.799381	0.806156	0.80358	0.79143	0.779136	0.782292	0.784034	0.791636	0.771405	0.823087	0.792078	0.805913	0.80812	0.799756	-0.00839609	0.222127	0.0113752	0.0920186
cg05939970		176314	0.935415	0.918178	0.927191	0.936833	0.921088	0.896971	0.913612	0.918372	0.927637	0.933334	0.924397	0.913418	0.935404	0.924338	-0.00408061	0.322024	0.00741038	0.135331
cg13719885		176315	0.906392	0.938919	0.885867	0.895313	0.876199	0.876231	0.89775	0.874358	0.872703	0.89054	0.909	0.905921	0.897964	0.887605	-0.0335345	0.00368587	0.00966888	0.0953515
cg08668199		176316	0.978289	0.986591	0.963027	0.953115	0.983649	0.960556	0.968724	0.957437	0.980263	0.964364	0.972426	0.973372	0.974039	0.978219	-0.0133406	0.0420177	0.0093624	0.0438471
cg14772800		176317	0.83028	0.857802	0.823161	0.787953	0.821357	0.83443	0.848557	0.829697	0.861429	0.813571	0.831617	0.852704	0.845428	0.822496	-0.0130079	0.202914	0.0136816	0.124532
cg02052154	RUVBL1-AS1	176318	0.738342	0.756442	0.832312	0.878036	0.859883	0.885881	0.868061	0.885486	0.78841	0.730664	0.717482	0.889903	0.885153	0.866077	0.0932202	0.0305273	-0.0553283	0.0618661
cg08004045		176319	0.812919	0.802804	0.837939	0.824329	0.81495	0.812504	0.828137	0.814871	0.823778	0.780257	0.795457	0.819553	0.791829	0.814171	0.00528648	0.335342	-0.0179472	0.0265249
cg14994369	RUVBL1-AS1	176320	0.805051	0.814058	0.792301	0.815328	0.805256	0.793984	0.825261	0.821237	0.817042	0.820651	0.799219	0.812257	0.810961	0.809036	0.000656483	0.467848	0.0026333	0.345646
cg03911501		176321	0.838806	0.834056	0.836634	0.854622	0.828772	0.844616	0.837287	0.842783	0.911587	0.901736	0.832502	0.856412	0.847799	0.825928	0.0152921	0.230194	0.0218751	0.0887791
cg24929566		176322	0.0552465	0.0876517	0.0533124	0.0966271	0.0426207	0.0301343	0.0241413	0.0389293	0.0678411	0.035349	0.0464081	0.0594674	0.0492862	0.053643	-0.0216358	0.0867597	0.00437162	0.356739
cg14010002		176323	0.925782	0.897143	0.895532	0.916461	0.765946	0.867261	0.658913	0.697461	0.701035	0.783418	0.659735	0.905465	0.877524	0.853646	-0.11293	0.0733238	-0.00345868	0.477634
cg07478098	RUVBL1	176324	0.882866	0.907075	0.897676	0.893777	0.891159	0.89901	0.884292	0.896707	0.899191	0.916522	0.903487	0.922129	0.876049	0.88064	0.00174932	0.435239	0.00589957	0.236135
cg26335809	RUVBL1	176325	0.712156	0.630173	0.798948	0.83986	0.694071	0.445218	0.861661	0.816611	0.801709	0.698487	0.660916	0.666853	0.836346	0.61371	0.0567013	0.27052	-0.0297249	0.346766
cg02510924	RUVBL1	176326	0.77252	0.762704	0.809611	0.788637	0.772339	0.758813	0.777511	0.786907	0.819815	0.820526	0.764446	0.781392	0.78249	0.789756	0.0200747	0.0980731	0.0107679	0.18734
cg20724794	RUVBL1	176328	0.856141	0.855014	0.818014	0.863209	0.80947	0.855746	0.871453	0.860543	0.795806	0.718658	0.657731	0.845013	0.848479	0.834144	-0.0407218	0.203158	-0.0631005	0.0454073
cg02926217	RUVBL1	176329	0.812028	0.796305	0.825921	0.847283	0.784366	0.821256	0.819654	0.806414	0.842824	0.847138	0.800561	0.824435	0.808458	0.823197	0.0167923	0.1299	0.0069532	0.277231
cg06502133	RUVBL1	176330	0.862491	0.852057	0.880607	0.84494	0.831974	0.863711	0.860257	0.84473	0.888791	0.900943	0.845848	0.849933	0.840995	0.865686	0.00259372	0.434922	0.0109963	0.195728
cg05792840	RUVBL1	176331	0.846007	0.861712	0.8726	0.895925	0.895432	0.874058	0.865457	0.859762	0.892928	0.805714	0.852104	0.901456	0.918496	0.872341	0.0216629	0.167274	-0.00336625	0.426463
cg13095115	RUVBL1	176332	0.717552	0.714594	0.821116	0.755635	0.833567	0.846603	0.889768	0.88653	0.853252	0.893107	0.872499	0.717912	0.68913	0.87147	0.111476	0.0242814	-0.0226415	0.298385
cg12476242	RUVBL1	176333	0.523992	0.504739	0.441474	0.452985	0.418359	0.565226	0.449512	0.444609	0.515377	0.365532	0.349825	0.505331	0.358278	0.579163	-0.0605596	0.149466	-0.0164435	0.363599
cg10829486	RUVBL1	176334	0.797274	0.768733	0.798386	0.818214	0.782099	0.775343	0.779275	0.791673	0.846958	0.847903	0.784939	0.798127	0.796914	0.791806	0.0179663	0.174058	0.0202761	0.0794803
cg12190305	RUVBL1	176335	0.829445	0.823847	0.817917	0.855118	0.845761	0.860788	0.849221	0.844199	0.852333	0.86089	0.836766	0.85692	0.852918	0.832643	0.020477	0.0244716	0.00324417	0.340004
cg00381126	RUVBL1	176336	0.838827	0.831977	0.857851	0.862277	0.822205	0.847386	0.833629	0.82865	0.869449	0.878737	0.8433	0.831707	0.833602	0.824478	0.00903742	0.261249	0.0048792	0.336454
cg13693558	RUVBL1	176337	0.585433	0.54338	0.70635	0.619893	0.667391	0.393089	0.650041	0.630923	0.519061	0.525048	0.552567	0.622988	0.648612	0.594351	0.0297861	0.321096	-0.0341768	0.256202
cg25855415	RUVBL1	176338	0.249678	0.276981	0.22132	0.241638	0.226451	0.0410551	0.165886	0.140238	0.221092	0.0413325	0.284212	0.0894292	0.0698172	0.0705412	-0.112245	0.0514818	-0.0433607	0.206313
cg26861995	RUVBL1	176339	0.167815	0.158062	0.107439	0.121131	0.238373	0.0564363	0.339307	0.290902	0.149594	0.0813776	0.282573	0.116822	0.073601	0.102922	0.000434519	0.497615	-0.057783	0.163345
cg00737655	RUVBL1	176340	0.860274	0.909424	0.899773	0.878989	0.918655	0.902122	0.906549	0.920255	0.883696	0.837545	0.910677	0.936732	0.934979	0.885925	0.0164758	0.228872	-0.00613127	0.358951
cg01199928	RUVBL1	176341	0.858997	0.903634	0.905133	0.91659	0.885216	0.91094	0.901279	0.8913	0.87523	0.873497	0.915685	0.887896	0.86294	0.889893	0.0116512	0.218098	-0.017553	0.0386139
cg13101807	RUVBL1	176342	0.767545	0.795055	0.889834	0.908462	0.87001	0.693786	0.871537	0.880604	0.922787	0.915964	0.881671	0.868434	0.872398	0.844032	0.0869934	0.0346064	0.0318421	0.188793
cg02095739	RUVBL1	176343	0.289502	0.269368	0.45693	0.503141	0.488171	0.365829	0.51373	0.518737	0.510176	0.692576	0.468392	0.337398	0.315173	0.0261694	0.1536	0.110153	-0.0827754	0.201475
cg16672449	RUVBL1	176344	0.106493	0.111944	0.0966359	0.0983916	0.0568376	0.096322	0.100291	0.0991706	0.0927077	0.103907	0.0896543	0.106723	0.0913891	0.102831	-0.0146466	0.0744777	0.00659388	0.201471
cg24680163	RUVBL1	176345	0.0366366	0.0343712	0.0287727	0.0455395	0.0231064	0.0269442	0.0230649	0.0355313	0.0439244	0.020605	0.0250546	0.0391362	0.0368707	0.0264563	-0.00425337	0.255647	0.00151471	0.387822
cg04335449	RUVBL1	176346	0.0696353	0.0729786	0.0662043	0.0651358	0.0522613	0.0421016	0.0714661	0.0523694	0.0508141	0.0746266	0.0570322	0.0724433	0.0624825	0.0603132	-0.0107028	0.0848743	0.00469556	0.221042
cg16216305	RUVBL1	176347	0.021019	0.0186475	0.0218563	0.0232912	0.0267828	0.0129154	0.021918	0.0322765	0.0182244	0.0128138	0.018686	0.0144084	0.0251076	0.0253135	0.00129954	0.385848	-0.00408107	0.127162
cg14966992	RUVBL1	176349	0.0779183	0.0661292	0.0647822	0.0706925	0.0602719	0.0549514	0.0560555	0.0710522	0.0765432	0.0723479	0.0715366	0.0796146	0.0652086	0.0547936	-0.00553628	0.204728	0.00703981	0.07995
cg12638871	RUVBL1	176351	0.0881384	0.0989077	0.119919	0.092153	0.0812104	0.074738	0.0855069	0.0857396	0.0872775	0.0903625	0.0877138	0.0993248	0.0859145	0.0974025	-0.00291787	0.368102	0.00145483	0.418069
cg27148471	RUVBL1	176352	0.0371665	0.033178	0.0222906	0.0399762	0.0353332	0.0369229	0.00909643	0.0203469	0.079975	0.0562749	0.0241341	0.0535275	0.00504728	0.0472887	0.00067889	0.483092	0.0170469	0.0896467
cg07820214	RUVBL1	176353	0.0554972	0.0497324	0.0486662	0.0391614	0.0531626	0.0566206	0.0417418	0.0412261	0.114183	0.0253468	0.0486816	0.230295	0.0878771	0.0502992	0.017157	0.340923	0.0460174	0.081269
cg04445747		176354	0.722573	0.760255	0.809632	0.742062	0.79499	0.671758	0.86372	0.850367	0.794599	0.714975	0.676933	0.837667	0.84856	0.845576	0.0461564	0.1919	-0.00236953	0.478057
cg00704734		176355	0.821602	0.845443	0.912335	0.897205	0.861863	0.87565	0.89553	0.900563	0.883343	0.902836	0.875122	0.889821	0.862521	0.920278	0.056233	0.000889214	-0.00153778	0.446911
cg10761368		176356	0.719999	0.760655	0.741215	0.678586	0.792736	0.749502	0.826972	0.781984	0.714938	0.70931	0.807455	0.75882	0.705667	0.753418	0.0113901	0.369587	-0.0202312	0.230699
cg24723492		176357	0.387764	0.411585	0.675441	0.648194	0.58225	0.382408	0.637358	0.654906	0.649296	0.580842	0.743803	0.552508	0.577819	0.507322	0.199671	0.00623803	0.005172	0.464258
cg24089340		176358	0.618233	0.651208	0.803261	0.818975	0.779428	0.718381	0.84352	0.830037	0.808938	0.781222	0.804343	0.758983	0.777302	0.760446	0.155682	3.16459e-05	-0.0170613	0.211268
cg05762744		176359	0.801244	0.801582	0.817049	0.835809	0.81358	0.823941	0.828928	0.837079	0.854589	0.84452	0.814419	0.846524	0.840071	0.814053	0.0294669	0.0076463	0.0096319	0.130369
cg23138110		176360	0.856626	0.87029	0.87597	0.886736	0.85741	0.849605	0.869792	0.869645	0.869032	0.894882	0.858217	0.868426	0.893105	0.881544	0.00940568	0.196287	0.0093413	0.13726
cg03115093		176361	0.688581	0.668983	0.769984	0.774935	0.733126	0.58692	0.797455	0.789172	0.824404	0.819167	0.744221	0.471853	0.639112	0.759913	0.0470734	0.278581	-0.0321536	0.312311
cg03038916		176362	0.762122	0.780961	0.833582	0.857871	0.816964	0.788909	0.848573	0.869306	0.856008	0.873277	0.846129	0.810214	0.837911	0.822862	0.0669251	0.00187416	0.00519952	0.369505
cg22527502		176364	0.723835	0.748969	0.744442	0.739277	0.754816	0.732238	0.754093	0.746721	0.770813	0.779404	0.744632	0.755052	0.753169	0.754818	0.0160543	0.0707673	0.0143835	0.0232817
cg16899991		176365	0.843917	0.896946	0.839624	0.938269	0.880197	0.802217	0.88976	0.86608	0.78599	0.743885	0.731472	0.874388	0.868586	0.869838	-0.0295722	0.267457	-0.0569979	0.0580379
cg08453163		176366	0.794514	0.802308	0.767779	0.757327	0.788512	0.80663	0.83198	0.838222	0.782998	0.878155	0.811813	0.610692	0.814232	0.623901	-0.0223911	0.356068	-0.0447765	0.181467
cg25096306	EEFSEC	176367	0.899747	0.90744	0.925436	0.910488	0.881174	0.901594	0.898434	0.9011	0.911269	0.95753	0.898541	0.912393	0.900244	0.905679	0.00506343	0.359263	0.0112385	0.160124
cg17897148	EEFSEC	176368	0.910008	0.883154	0.900508	0.898377	0.872492	0.884739	0.867631	0.866791	0.913327	0.91188	0.871832	0.884726	0.887887	0.859082	-0.011642	0.208572	0.00636603	0.283414
cg02508656	EEFSEC	176369	0.926893	0.907069	0.948712	0.923542	0.898541	0.896138	0.909325	0.8949	0.919598	0.945775	0.915493	0.905717	0.916997	0.908138	-0.00174161	0.448534	0.00676032	0.26502
cg24447660	EEFSEC	176370	0.0811734	0.0791116	0.0774637	0.0672019	0.0646401	0.0580928	0.0804395	0.0824426	0.0628298	0.074651	0.062435	0.0638247	0.0800282	0.073742	-0.00949321	0.0742956	-0.00212833	0.340887
cg24249734	EEFSEC	176371	0.104023	0.100382	0.11142	0.0984296	0.0863763	0.0847442	0.0983936	0.0814294	0.0896452	0.108232	0.0805205	0.0915564	0.103364	0.0957765	-0.00804514	0.151592	0.00138354	0.413398
cg14770000	EEFSEC	176372	0.0267545	0.0210948	0.0235661	0.023735	0.0185878	0.0298732	0.0146674	0.0211814	0.0230215	0.0275914	0.0183421	0.0333365	0.0139033	0.0121372	-0.00226274	0.324812	-0.00054651	0.446365
cg08757723	EEFSEC	176373	0.00953348	0.0207122	0.0242396	0.0266576	0.0149486	0.0165598	0.0164559	0.02033	0.0163523	0.0164122	0.013352	0.0217206	0.0156012	0.015112	0.00302229	0.201526	-0.0034402	0.0787738
cg18044763	EEFSEC	176374	0.0117242	0.00499619	0.0168697	0.0133293	0.0131658	0	0.00996403	0.0191278	0.0244984	0.0112487	0.00997712	0.00926581	0.00981755	0.010852	0.00398283	0.198083	0.000533801	0.443194
cg03795608	EEFSEC	176375	0.0162487	0.0214154	0.0122395	0.0166533	0.0114214	0.00115784	0.00794232	0.0126868	0.0214697	0.0214794	0.0107011	0.0153347	0.0137613	0.00682487	-0.00619275	0.0894824	0.0045783	0.0927268
cg23039837	EEFSEC	176376	0.102491	0.0894094	0.0849965	0.081764	0.0671797	0.0518152	0.0714056	0.0653454	0.0906325	0.0993824	0.0586479	0.0705141	0.0647761	0.0602789	-0.023722	0.022093	0.00362096	0.339536
cg04735544	EEFSEC	176377	0.06079	0.0773057	0.0763375	0.0786726	0.032912	0.037394	0.0605846	0.0364464	0.0969488	0.0850121	0.0438587	0.0529357	0.0383936	0.0298355	-0.0132702	0.226387	0.0041062	0.387169
cg08738600	EEFSEC	176378	0.139938	0.16027	0.256804	0.239222	0.0846	0.0470319	0.0710324	0.0854661	0.136916	0.0911226	0.0909366	0.1571	0.0955181	0.0924159	-0.0294239	0.276897	-0.0200245	0.311191
cg05051204	EEFSEC	176379	0.089398	0.0872843	0.0637582	0.0621232	0.0687673	0.056526	0.0714361	0.0485917	0.0804171	0.222171	0.0688162	0.0604567	0.0878434	0.0721996	-0.00808225	0.406866	0.0367836	0.0878004
cg19628233	EEFSEC	176380	0.201373	0.251249	0.0579787	0.0550992	0.094087	0.0597233	0.0661151	0.0625821	0.191938	0.0677369	0.351019	0.0995418	0.0589739	0.0742262	-0.123059	0.0390418	0.0746418	0.0713029
cg15439915	EEFSEC	176381	0.125547	0.0805292	0.165149	0.159678	0.0663066	0.0488058	0.0704761	0.0355596	0.249755	0.0647263	0.0596913	0.0910396	0.0380511	0.0667041	-0.0100428	0.418837	0.00399876	0.460456
cg27049170	EEFSEC	176382	0.301546	0.404502	0.466483	0.520146	0.262719	0.321939	0.087478	0.0550861	0.6208	0.348172	0.324958	0.324457	0.161998	0.496715	-0.0204447	0.438142	0.0938749	0.188091
cg08044714	EEFSEC	176383	0.837448	0.866339	0.901227	0.888102	0.906182	0.876974	0.88912	0.899267	0.914985	0.943861	0.881504	0.882854	0.853998	0.861423	0.0397313	0.0246739	-0.00370765	0.4019
cg23153546	EEFSEC	176384	0.829403	0.841797	0.884646	0.898325	0.846913	0.876567	0.877265	0.857293	0.868916	0.914098	0.866709	0.851182	0.850918	0.869907	0.0362948	0.0153057	-0.00321342	0.398159
cg03445722	EEFSEC	176385	0.734097	0.772725	0.795945	0.848719	0.790598	0.786623	0.885853	0.889231	0.869925	0.876238	0.875858	0.803439	0.753771	0.858507	0.0828146	0.0175478	0.00679487	0.40775
cg13544452	EEFSEC	176386	0.660317	0.731458	0.577718	0.487455	0.578421	0.497965	0.394981	0.438672	0.464531	0.509986	0.500482	0.461958	0.357195	0.659821	-0.201788	0.00330757	-0.00353988	0.472555
cg25974167	EEFSEC	176388	0.792368	0.832096	0.851719	0.815178	0.816316	0.820732	0.838668	0.81237	0.826937	0.856503	0.811607	0.770789	0.805538	0.813627	0.00776672	0.333297	-0.0116637	0.197453
cg09718996	EEFSEC	176389	0.79215	0.847274	0.874497	0.863291	0.819316	0.754946	0.870353	0.880328	0.791738	0.711231	0.707068	0.847607	0.864121	0.839568	-0.0010403	0.491332	-0.0502328	0.0892004
cg26739902	EEFSEC	176390	0.874884	0.88807	0.858896	0.854553	0.880697	0.87971	0.886088	0.884665	0.87351	0.861604	0.872218	0.858379	0.888337	0.871306	-0.00898027	0.165575	-0.00320933	0.329783
cg12968224	EEFSEC	176391	0.737229	0.758588	0.796112	0.828878	0.737519	0.771947	0.871483	0.867318	0.825257	0.810322	0.861816	0.801539	0.818079	0.863243	0.0732175	0.0163828	0.0178329	0.240254
cg22118017	EEFSEC	176392	0.756004	0.767188	0.817369	0.813828	0.806614	0.799484	0.820067	0.836122	0.839959	0.772744	0.791341	0.825476	0.779629	0.75644	0.043327	0.0206289	-0.0213158	0.0808041
cg26868345	EEFSEC	176393	0.848227	0.837905	0.882176	0.86363	0.861962	0.807021	0.866443	0.866514	0.874402	0.895789	0.866421	0.856786	0.866165	0.850191	0.0200594	0.11145	0.0103347	0.21259
cg20356147	EEFSEC	176394	0.851966	0.877552	0.854772	0.858253	0.880607	0.871438	0.872073	0.863501	0.818807	0.780126	0.872687	0.849845	0.835631	0.87474	-0.0120524	0.293434	-0.0281349	0.0464494
cg20118650	EEFSEC	176395	0.893596	0.9191	0.917889	0.937803	0.906154	0.903347	0.917541	0.916701	0.900218	0.964866	0.918897	0.871106	0.89735	0.88753	0.00526903	0.387265	-0.00991123	0.250266
cg14972564	EEFSEC	176396	0.666693	0.740911	0.612452	0.636694	0.780958	0.707125	0.834708	0.827051	0.839363	0.819848	0.807751	0.678828	0.721858	0.810777	0.0526491	0.201191	0.0465725	0.172796
cg19657275	EEFSEC	176397	0.821021	0.830795	0.850796	0.845822	0.818994	0.857837	0.852088	0.845981	0.86177	0.886571	0.845083	0.844215	0.857727	0.860358	0.0263621	0.0208046	0.0140345	0.0625616
cg22746337	EEFSEC	176398	0.847611	0.855693	0.865503	0.847114	0.86151	0.888404	0.784596	0.709076	0.867661	0.809863	0.888017	0.848866	0.809256	0.884966	-0.0129164	0.372054	0.0254044	0.215633
cg00200020	EEFSEC	176399	0.863072	0.862126	0.869102	0.880651	0.872532	0.885903	0.874745	0.886301	0.874146	0.898042	0.863565	0.885108	0.881098	0.861637	0.0151366	0.0359719	-0.0009395	0.442606
cg06140698	EEFSEC	176400	0.839772	0.854812	0.830861	0.85007	0.852024	0.868249	0.885229	0.867068	0.841757	0.866153	0.864123	0.846691	0.87834	0.877929	0.0134158	0.147786	0.00358198	0.362589
cg24162603	EEFSEC	176401	0.130171	0.12553	0.130188	0.148347	0.14275	0.385104	0.212783	0.0889079	0.127548	0.0981198	0.0882697	0.116837	0.0950706	0.258265	0.0298319	0.325958	-0.0539948	0.15547
cg00976949	EEFSEC	176402	0.803504	0.784031	0.81745	0.809006	0.813983	0.813931	0.817202	0.814445	0.830556	0.848928	0.823997	0.824591	0.826566	0.829006	0.028704	0.00262767	0.0162713	0.0011372
cg06119932	EEFSEC	176403	0.88328	0.889416	0.894405	0.887301	0.874491	0.896515	0.891212	0.898683	0.909817	0.905437	0.871104	0.873891	0.879732	0.890238	0.00305427	0.373264	-0.00206465	0.395399
cg13924083	EEFSEC	176404	0.866169	0.834654	0.871474	0.914189	0.843904	0.855245	0.739047	0.862389	0.900996	0.914877	0.898793	0.858527	0.835344	0.859389	0.012436	0.36424	0.0302796	0.144537
cg06962749	EEFSEC	176405	0.790804	0.768903	0.838872	0.859568	0.831403	0.800887	0.876855	0.856779	0.885845	0.884251	0.849946	0.829556	0.852273	0.861347	0.0724452	0.000967402	0.0164757	0.133115
cg01380747	EEFSEC	176406	0.824384	0.809397	0.81943	0.857736	0.801739	0.794601	0.832578	0.853914	0.851772	0.863284	0.820348	0.806562	0.817046	0.831002	0.012277	0.243143	0.0050029	0.363474
cg03333153	EEFSEC	176407	0.808355	0.796459	0.82079	0.810582	0.828039	0.82963	0.841795	0.805882	0.811065	0.827462	0.822316	0.83355	0.830502	0.843495	0.0230187	0.0118361	0.00527845	0.234168
cg18073874	EEFSEC	176408	0.816738	0.830692	0.831407	0.795492	0.824397	0.807853	0.843687	0.834705	0.861577	0.872675	0.831176	0.837812	0.826045	0.821301	0.00862903	0.293702	0.0188405	0.0617677
cg25262239	EEFSEC	176409	0.678415	0.609396	0.634294	0.61322	0.743575	0.594654	0.497825	0.510806	0.631691	0.528418	0.634567	0.762266	0.803169	0.496154	-0.023019	0.385628	0.0436485	0.248595
cg00340326	EEFSEC	176410	0.75135	0.767092	0.782276	0.756819	0.780309	0.779622	0.814559	0.813499	0.805909	0.798004	0.781227	0.814601	0.7963	0.7839	0.0330305	0.0145485	0.00880925	0.210292
cg15079455	EEFSEC	176411	0.787764	0.791683	0.791626	0.843414	0.816076	0.798768	0.845956	0.845413	0.843079	0.844985	0.83186	0.819324	0.852072	0.819001	0.039574	0.00975046	0.0115112	0.172069
cg22943533	EEFSEC	176412	0.816246	0.81316	0.833411	0.843598	0.802987	0.834955	0.839013	0.812258	0.846234	0.86858	0.812539	0.821728	0.826545	0.840769	0.0171822	0.10806	0.0083619	0.223486
cg08779169	EEFSEC	176413	0.731515	0.717894	0.73791	0.714823	0.680576	0.789872	0.810386	0.805114	0.813361	0.808404	0.800998	0.802472	0.789058	0.798661	0.0545981	0.0563611	0.0457121	0.0324387
cg02656924	EEFSEC	176414	0.205821	0.242147	0.352775	0.362538	0.0525823	0.0252038	0.0334583	0.0330752	0.322548	0.03768	0.0334807	0.0690387	0.0519859	0.0490183	-0.105368	0.158654	-0.0493135	0.28053
cg18144654	EEFSEC	176415	0.651232	0.65312	0.617063	0.666377	0.649481	0.632811	0.609653	0.655644	0.652064	0.656516	0.621429	0.622326	0.655969	0.682536	-0.00868707	0.302859	0.00996832	0.233729
cg00848471	EEFSEC	176416	0.808575	0.811957	0.607946	0.666574	0.68924	0.817764	0.825759	0.82318	0.676458	0.517602	0.65491	0.83605	0.828603	0.844347	-0.0778963	0.176531	-0.0120822	0.429892
cg04360519	EEFSEC	176417	0.849067	0.871455	0.88094	0.834174	0.845829	0.8646	0.880977	0.860697	0.819521	0.865653	0.878671	0.877713	0.866085	0.905054	0.00473204	0.394234	0.00757988	0.297168
cg05270106	EEFSEC	176418	0.913861	0.90969	0.539892	0.47114	0.4948	0.901848	0.451132	0.452032	0.47204	0.431192	0.479069	0.440316	0.612011	0.798561	-0.366439	0.00322855	-0.0129424	0.445537
cg15919410	EEFSEC	176419	0.875469	0.867952	0.836334	0.890957	0.842725	0.855772	0.81769	0.856542	0.888696	0.908493	0.848329	0.873392	0.864573	0.854353	-0.0102228	0.297162	0.0229696	0.0613857
cg00445591	EEFSEC	176420	0.875334	0.85699	0.870099	0.854695	0.823939	0.848843	0.857137	0.849069	0.885354	0.849969	0.870493	0.83705	0.780226	0.851737	-0.0179445	0.190344	-0.00482565	0.385139
cg16067929	EEFSEC	176421	0.906897	0.863565	0.907455	0.912387	0.884385	0.898468	0.912818	0.886562	0.92544	0.928174	0.905541	0.885106	0.88958	0.895675	0.0174018	0.102754	0.00457382	0.312736
cg18192419	EEFSEC	176422	0.851556	0.826133	0.844398	0.84514	0.883472	0.875532	0.901039	0.882781	0.827353	0.822954	0.855035	0.748892	0.852716	0.849413	0.0102158	0.365444	-0.0459998	0.0173775
cg06393122	EEFSEC	176423	0.825946	0.781602	0.690734	0.720163	0.78811	0.718791	0.623053	0.656644	0.76077	0.926572	0.850678	0.840452	0.796293	0.671032	-0.0501662	0.231989	0.10805	0.0147883
cg14712504	EEFSEC	176424	0.868524	0.859074	0.857158	0.873629	0.850709	0.852193	0.846097	0.851609	0.890895	0.868637	0.85276	0.852299	0.846088	0.885006	-0.0032088	0.390196	0.0107152	0.120448
cg27640348	EEFSEC	176425	0.9047	0.884166	0.940736	0.902484	0.907888	0.898827	0.916187	0.922269	0.891987	0.90294	0.899174	0.925385	0.918311	0.902518	0.0162925	0.0777481	-0.00801277	0.173252
cg10088828	EEFSEC	176426	0.790106	0.783878	0.814642	0.836274	0.814978	0.826923	0.837794	0.824968	0.802644	0.772357	0.824103	0.831721	0.823098	0.807629	0.0311024	0.0180125	-0.0156712	0.0684078
cg15808905	EEFSEC	176427	0.863518	0.89742	0.888652	0.882833	0.900784	0.91564	0.91575	0.895412	0.913605	0.904073	0.903122	0.898542	0.898883	0.880278	0.0193292	0.0404436	-9.48e-05	0.494853
cg25700931	EEFSEC	176428	0.853598	0.850608	0.871641	0.882952	0.844875	0.854237	0.870342	0.834239	0.898614	0.935717	0.852087	0.866216	0.849804	0.87061	0.0171751	0.20337	0.0191271	0.121153
cg26276436	EEFSEC	176429	0.741755	0.726614	0.866266	0.92436	0.872919	0.886368	0.873665	0.860404	0.8983	0.874674	0.860631	0.866945	0.888551	0.875154	0.144835	8.71329e-08	-0.00328808	0.385603
cg20422696	EEFSEC	176430	0.863123	0.858664	0.862923	0.866195	0.848434	0.841795	0.855346	0.858231	0.881107	0.913633	0.868149	0.839224	0.868382	0.845809	0.00154172	0.45965	0.0138966	0.127642
cg06276265	EEFSEC	176431	0.797158	0.804248	0.814775	0.817317	0.782481	0.809089	0.80458	0.795121	0.821867	0.868811	0.803095	0.802624	0.779511	0.802642	0.00778992	0.32506	0.00919793	0.255982
cg10348596	EEFSEC	176432	0.919227	0.912221	0.926365	0.947764	0.896752	0.898948	0.918397	0.902311	0.9273	0.95636	0.90496	0.922057	0.904511	0.895992	0.00108597	0.47113	0.00344062	0.390762
cg17509600	EEFSEC	176433	0.827721	0.840679	0.89857	0.873589	0.869987	0.874646	0.858562	0.869508	0.883267	0.906913	0.838131	0.883049	0.877997	0.874859	0.0415567	0.00385179	0.00322567	0.383469
cg18010920	EEFSEC	176434	0.754544	0.757308	0.784624	0.81199	0.811143	0.792379	0.799697	0.82238	0.810124	0.823778	0.814277	0.814851	0.821091	0.810738	0.05383	2.48356e-05	0.0121074	0.0386113
cg15760630	EEFSEC	176435	0.821347	0.887015	0.797868	0.667592	0.906271	0.77674	0.817172	0.813025	0.696194	0.618577	0.916529	0.82009	0.837483	0.856369	-0.0605222	0.19382	-0.00557078	0.460827
cg08554794	EEFSEC	176436	0.831993	0.815401	0.852111	0.810883	0.83443	0.740989	0.837331	0.856951	0.87805	0.898473	0.840799	0.831111	0.851858	0.860407	0.0174191	0.276471	0.0380006	0.0448896
cg25542114	EEFSEC	176437	0.846423	0.85709	0.852884	0.903446	0.839395	0.770417	0.863415	0.8644	0.886002	0.876127	0.876022	0.832178	0.85326	0.864858	0.0051105	0.41928	0.0157485	0.220838
cg20976719	EEFSEC	176438	0.828559	0.823748	0.839634	0.840386	0.846607	0.851223	0.85792	0.850262	0.870521	0.801444	0.863011	0.872494	0.825529	0.836458	0.0201368	0.0958648	-0.00276255	0.411324
cg25966587	EEFSEC	176439	0.866625	0.875659	0.865415	0.888257	0.87682	0.881779	0.856326	0.868142	0.872776	0.907031	0.888702	0.860157	0.881523	0.876355	0.00579801	0.292321	0.00830095	0.163381
cg21710443	EEFSEC	176440	0.832112	0.830114	0.83639	0.869108	0.834516	0.83517	0.858783	0.852357	0.857714	0.863427	0.841228	0.86861	0.864085	0.829487	0.0197933	0.0449081	0.00637105	0.239097
cg17096009	EEFSEC	176441	0.469608	0.488165	0.671214	0.68352	0.671865	0.512778	0.773476	0.772695	0.693508	0.57325	0.611411	0.549473	0.742871	0.617744	0.177264	0.00739958	-0.0495484	0.168483
cg25039814	EEFSEC	176442	0.892769	0.88221	0.872567	0.891295	0.891899	0.904884	0.892245	0.910236	0.906727	0.901311	0.899674	0.916489	0.909876	0.8869	0.0111857	0.12141	0.00964177	0.0921216
cg02080175	EEFSEC	176443	0.868576	0.826023	0.846334	0.852697	0.818968	0.810323	0.844672	0.854845	0.877461	0.883947	0.837387	0.824235	0.859637	0.845239	-0.000987633	0.477779	0.016678	0.100587
cg21885659	EEFSEC	176444	0.849249	0.822136	0.84684	0.855656	0.859562	0.866098	0.856295	0.861922	0.863308	0.896334	0.8933	0.869005	0.869459	0.86103	0.0308749	0.00982051	0.0176772	0.0136022
cg16846518	EEFSEC	176445	0.0811894	0.070559	0.0776124	0.0728016	0.0820475	0.0661069	0.0797351	0.0683999	0.059963	0.0596741	0.0776937	0.0848267	0.0686516	0.0769975	-0.00299837	0.321474	-0.00314949	0.268976
cg17278549	EEFSEC	176446	0.784099	0.772135	0.763625	0.763536	0.795941	0.787548	0.791751	0.815119	0.803798	0.849309	0.810376	0.796209	0.814466	0.815233	0.0224588	0.110021	0.0286451	0.0134325
cg20623679	EEFSEC	176447	0.721643	0.746368	0.693451	0.732396	0.759507	0.76742	0.775124	0.777874	0.782968	0.748365	0.77773	0.771711	0.76771	0.761051	0.0256032	0.0991622	0.0172939	0.125996
cg13941451	EEFSEC	176448	0.757752	0.733567	0.789187	0.751753	0.772149	0.745257	0.806901	0.799635	0.785271	0.793712	0.641548	0.795402	0.790985	0.77812	0.0251674	0.229646	-0.0133073	0.3148
cg09455209	EEFSEC	176449	0.501566	0.508796	0.713999	0.732628	0.557733	0.456288	0.781252	0.708823	0.657261	0.598454	0.559685	0.35997	0.334837	0.568991	0.080646	0.229772	-0.145254	0.0396212
cg14644846	EEFSEC	176450	0.70467	0.721042	0.852284	0.887089	0.68514	0.724406	0.702696	0.88861	0.781847	0.915328	0.879945	0.643975	0.862816	0.848657	0.09321	0.099726	0.0320571	0.289451
cg27292264	MIR128	176451	0.503428	0.525981	0.620076	0.596145	0.481676	0.250858	0.468305	0.586616	0.638685	0.424608	0.53333	0.351589	0.242237	0.221495	-0.0634027	0.291019	-0.0986217	0.142668
cg05801066	MIR128	176452	0.880971	0.884757	0.904387	0.899235	0.909482	0.878857	0.895552	0.896849	0.922216	0.909281	0.907408	0.91416	0.907679	0.898997	0.0208109	0.0117964	0.0125632	0.0197775
cg19505196	MIR128	176453	0.824134	0.833989	0.833731	0.850708	0.849281	0.818869	0.893727	0.876866	0.858495	0.827685	0.851707	0.813756	0.825757	0.771714	0.0102969	0.333154	-0.0290113	0.0585837
cg16821175	EEFSEC	176454	0.688792	0.722905	0.746714	0.744507	0.735396	0.792982	0.791035	0.797808	0.701991	0.755503	0.638899	0.766837	0.772002	0.765988	0.0449566	0.0988019	-0.0345367	0.0954918
cg14208839	EEFSEC	176455	0.839658	0.85078	0.867343	0.863581	0.820101	0.843562	0.835607	0.845437	0.881043	0.862315	0.856374	0.857571	0.86336	0.846117	0.00831506	0.250955	0.0151916	0.0536892
cg15846910	EEFSEC	176456	0.850468	0.801188	0.840549	0.879053	0.820337	0.853752	0.86365	0.863478	0.853752	0.85215	0.850411	0.867008	0.855622	0.859653	0.0291233	0.023325	0.00296262	0.371253
cg17068417	EEFSEC	176457	0.812928	0.825212	0.809906	0.829509	0.795729	0.807584	0.818625	0.824611	0.818631	0.87446	0.816028	0.825865	0.823677	0.796452	0.00101984	0.473433	0.0115252	0.175014
cg06042673	EEFSEC	176458	0.920482	0.896852	0.899822	0.896298	0.918109	0.911067	0.922732	0.900061	0.913933	0.929807	0.914804	0.928239	0.919995	0.914826	0.00547383	0.271921	0.0122527	0.0220415
cg00658288	EEFSEC	176459	0.810051	0.792968	0.826324	0.824891	0.781462	0.81118	0.829514	0.852956	0.824015	0.638505	0.825548	0.825125	0.749519	0.801724	-0.00227901	0.478751	-0.0436484	0.0995608
cg17476247	EEFSEC	176460	0.816247	0.820512	0.809485	0.828515	0.814428	0.844188	0.837585	0.84724	0.857	0.861423	0.83793	0.845197	0.841841	0.854223	0.0215415	0.0444792	0.0193625	0.0130535
cg27504335	EEFSEC	176461	0.788404	0.785925	0.789114	0.812078	0.713851	0.735302	0.774342	0.774473	0.824782	0.800744	0.779716	0.787003	0.794623	0.791159	-0.00573166	0.40132	0.0298112	0.0460216
cg13725458	EEFSEC	176462	0.865219	0.855313	0.833701	0.861797	0.80938	0.855269	0.842172	0.844145	0.859954	0.888277	0.798616	0.849658	0.867051	0.846855	-0.0138595	0.226645	0.0106578	0.237545
cg24812544	EEFSEC	176463	0.839582	0.843137	0.82948	0.872161	0.845048	0.863858	0.841735	0.840881	0.874399	0.894246	0.863689	0.866477	0.869736	0.879767	0.0204303	0.0819742	0.0258584	0.00432632
cg16110612	EEFSEC	176464	0.824802	0.826494	0.712838	0.7903	0.730325	0.825901	0.817272	0.834257	0.851399	0.870611	0.700662	0.82025	0.81527	0.832634	-0.0255049	0.270778	0.0299887	0.18714
cg15515461	EEFSEC	176465	0.822534	0.858774	0.845344	0.847898	0.834345	0.847198	0.833603	0.8365	0.854987	0.85386	0.842761	0.851823	0.873537	0.865226	0.00826974	0.222429	0.0162177	0.00540011
cg11803660	EEFSEC	176466	0.511731	0.515542	0.510282	0.514513	0.486674	0.691109	0.528709	0.50073	0.481287	0.55889	0.530025	0.575947	0.661636	0.711601	0.0489801	0.212231	0.0478952	0.164399
cg02538603	EEFSEC	176467	0.822805	0.815925	0.766074	0.804324	0.801333	0.849691	0.828431	0.814816	0.824783	0.841537	0.829152	0.820279	0.744874	0.814854	-0.00768611	0.366168	0.00180138	0.461449
cg07173278	EEFSEC	176468	0.588518	0.603349	0.65547	0.641925	0.544762	0.781768	0.537332	0.537633	0.537622	0.48668	0.6171	0.767203	0.788758	0.75935	0.0420334	0.308284	0.0429705	0.265781
cg06895843	EEFSEC	176469	0.802903	0.800724	0.789759	0.79346	0.783035	0.824568	0.838345	0.842814	0.813446	0.850065	0.812258	0.843786	0.855302	0.841329	0.0222003	0.125129	0.0240343	0.0490938
cg27174429	EEFSEC	176470	0.746783	0.811572	0.728759	0.765391	0.741864	0.808412	0.759803	0.668177	0.810385	0.783205	0.792643	0.79849	0.814885	0.807462	-0.00588753	0.431552	0.0557771	0.00872605
cg24087512	EEFSEC	176471	0.796572	0.738387	0.76462	0.769781	0.770262	0.786114	0.790051	0.785811	0.806778	0.78169	0.795211	0.816564	0.814232	0.799074	0.0225361	0.0853752	0.024485	0.00264731
cg08443130	EEFSEC	176472	0.820286	0.796041	0.80768	0.793277	0.793412	0.808959	0.827765	0.832904	0.781643	0.863061	0.698371	0.828329	0.832999	0.818973	-0.000882375	0.488546	-0.00677015	0.394511
cg27394987	EEFSEC	176473	0.936834	0.924038	0.913884	0.906667	0.886664	0.936616	0.924849	0.937146	0.924438	0.908724	0.911736	0.925041	0.914816	0.913023	-0.0134692	0.108974	-0.00134135	0.438205
cg19756253	EEFSEC	176474	0.989515	0.949955	0.964034	0.948999	0.962124	0.960239	0.966528	0.970127	0.96288	0.942208	0.977977	0.980346	0.966722	0.979111	-0.00462713	0.332283	0.00619883	0.186987
cg01792686	EEFSEC	176475	0.920899	0.934778	0.92292	0.931964	0.910862	0.919168	0.938253	0.934768	0.946475	0.931305	0.917402	0.934926	0.932379	0.941558	0.0023261	0.388231	0.00768473	0.111177
cg16873856	EEFSEC	176476	0.812022	0.839957	0.785839	0.806975	0.795844	0.8527	0.85875	0.852272	0.820568	0.744313	0.808826	0.839023	0.838889	0.858676	-0.00410007	0.438751	-0.00701438	0.373458
cg06371374	EEFSEC	176477	0.574159	0.546681	0.345263	0.337109	0.393321	0.65207	0.41239	0.407051	0.411477	0.445442	0.516503	0.714872	0.550823	0.698391	-0.0700274	0.245449	0.131717	0.0447981
cg00795365	EEFSEC	176478	0.806867	0.78826	0.779747	0.800575	0.786865	0.721845	0.805609	0.80747	0.817659	0.80437	0.797608	0.819429	0.624228	0.832873	-0.0143736	0.368985	-0.00099095	0.488882
cg12595697	EEFSEC	176479	0.939617	0.93499	0.928189	0.946809	0.854917	0.944083	0.854239	0.864216	0.958471	0.961825	0.949618	0.915057	0.955528	0.946598	-0.0140075	0.326633	0.0491073	0.0163035
cg23519086		176480	0.755865	0.748634	0.714462	0.774049	0.692716	0.767046	0.758645	0.768591	0.748748	0.706763	0.630793	0.764628	0.798819	0.802599	-0.00826136	0.411522	-0.00385955	0.449908
cg26407299		176481	0.67266	0.687639	0.657782	0.654536	0.71431	0.750769	0.680263	0.584113	0.710894	0.673366	0.729264	0.753899	0.742848	0.758805	0.0207546	0.299682	0.0545505	0.0341762
cg03278639		176482	0.820562	0.814535	0.748343	0.740376	0.778487	0.804973	0.800795	0.811613	0.81059	0.823496	0.787003	0.827899	0.8146	0.820753	-0.0201377	0.177841	0.0332924	0.0181522
cg10359141		176483	0.0741341	0.089788	0.084706	0.0728545	0.0697776	0.0642288	0.0775289	0.0853141	0.0794134	0.0846007	0.091202	0.0872753	0.0699	0.0739127	-0.00356821	0.29884	0.00531573	0.145822
cg00194044		176484	0.782124	0.815964	0.73261	0.775332	0.773637	0.768155	0.773618	0.771694	0.802907	0.817459	0.743187	0.782421	0.787871	0.788375	-0.0226052	0.112091	0.0211955	0.0567343
cg02916855		176485	0.911262	0.905373	0.917154	0.914486	0.885765	0.882013	0.907847	0.919551	0.910866	0.966582	0.897394	0.910278	0.901631	0.891274	0.0004194	0.489809	0.00853487	0.263392
cg10175203		176486	0.340641	0.307769	0.332914	0.351589	0.316215	0.0390829	0.0951235	0.0606601	0.441542	0.332683	0.428105	0.070489	0.0693962	0.259342	-0.0911099	0.218102	0.0676621	0.23734
cg27351581		176487	0.86962	0.886471	0.852049	0.85031	0.853605	0.861833	0.866617	0.877351	0.902317	0.856051	0.87702	0.872521	0.883102	0.891521	-0.00768749	0.273989	0.0201278	0.0136671
cg03240200		176488	0.93599	0.944002	0.906237	0.928223	0.916618	0.901785	0.926434	0.913222	0.943053	0.96723	0.916371	0.933875	0.925626	0.930572	-0.0142252	0.146154	0.0207012	0.0166578
cg27181496		176489	0.85724	0.824954	0.758395	0.808317	0.841562	0.876467	0.860982	0.856998	0.864901	0.877999	0.865165	0.893371	0.805887	0.882649	0.00829421	0.391136	0.0312086	0.09149
cg25118167		176490	0.742165	0.74955	0.722641	0.744443	0.736257	0.793389	0.639103	0.632077	0.75598	0.760751	0.747034	0.798061	0.790362	0.79829	-0.00265875	0.474819	0.0637615	0.0215249
cg01569076		176491	0.177826	0.231011	0.14692	0.161934	0.140909	0.215766	0.25996	0.155794	0.198282	0.279867	0.30808	0.21621	0.255076	0.124874	0.000887167	0.492295	0.0501841	0.0796365
cg13731338		176492	0.056448	0.0625308	0.0652642	0.0601207	0.0446947	0.0544503	0.168042	0.0551251	0.0547662	0.0501507	0.0589618	0.0871327	0.0487471	0.0581554	0.00764485	0.380377	-0.0149639	0.233037
cg12430824		176493	0.158953	0.129036	0.0882922	0.118567	0.0825725	0.379106	0.0485886	0.0604811	0.183622	0.100818	0.0539461	0.115579	0.100126	0.0816648	-0.0262138	0.348808	-0.0236422	0.335089
cg16467738		176494	0.819206	0.799328	0.730906	0.715595	0.83383	0.820079	0.843	0.875661	0.802989	0.76881	0.757486	0.834037	0.78273	0.844509	-0.00846422	0.410311	-0.00475172	0.438842
cg15267250		176495	0.309033	0.32889	0.556453	0.55787	0.434239	0.530107	0.560465	0.473341	0.585988	0.535816	0.474307	0.683856	0.771828	0.598198	0.244577	0.0017982	0.0895865	0.046955
cg05487005		176496	0.897409	0.872041	0.865934	0.871299	0.850969	0.888674	0.880548	0.886585	0.866281	0.865163	0.891984	0.899989	0.889591	0.884479	-0.00626689	0.293456	0.00891325	0.152111
cg01415842		176497	0.754915	0.741507	0.793314	0.836649	0.733509	0.810765	0.75519	0.689877	0.856257	0.837426	0.826102	0.823863	0.846028	0.837037	0.055624	0.0830622	0.0679014	0.00666009
cg06705862		176498	0.924231	0.948803	0.915044	0.921852	0.931344	0.921688	0.933971	0.938109	0.946802	0.918962	0.944852	0.904801	0.94903	0.944663	-0.00559067	0.313027	0.00785037	0.184231
cg25834130		176499	0.502113	0.577629	0.659745	0.70002	0.535493	0.708673	0.527899	0.512864	0.762644	0.768435	0.769907	0.646751	0.562871	0.616564	0.107785	0.0790486	0.0804132	0.078897
cg06040998		176500	0.804256	0.801143	0.5796	0.625956	0.634886	0.924695	0.694999	0.7201	0.663346	0.708838	0.636445	0.954271	0.890923	0.644516	-0.0794845	0.204988	0.0530172	0.248588
cg25841608		176501	0.771184	0.804469	0.986266	0.985022	0.984645	0.977264	0.986368	0.986331	0.982924	0.989881	0.981246	0.981565	0.98274	0.946629	0.19308	7.68929e-11	-0.00681833	0.15841
cg21283081		176502	0.575516	0.598722	0.702172	0.690277	0.614723	0.582273	0.726402	0.721859	0.727487	0.709324	0.703028	0.726531	0.756603	0.717956	0.1111	0.00526619	0.0505369	0.0387167
cg04578792		176503	0.743505	0.780142	0.823917	0.833162	0.692096	0.82783	0.684775	0.678945	0.853118	0.828703	0.806837	0.622679	0.684641	0.738362	-0.00556782	0.463279	-0.001064	0.491508
cg07516678		176504	0.816083	0.818747	0.865853	0.838164	0.812156	0.860905	0.853341	0.852413	0.85305	0.904479	0.864474	0.873775	0.852806	0.871334	0.0411478	0.0124102	0.0228479	0.033788
cg13587665		176505	0.829411	0.833071	0.77268	0.805567	0.726204	0.840162	0.845099	0.834423	0.823449	0.72673	0.813852	0.846603	0.870201	0.85678	-0.0177622	0.310899	0.0189135	0.260414
cg06743680		176506	0.799789	0.801193	0.79346	0.794497	0.801029	0.834028	0.804927	0.810104	0.828163	0.798553	0.797545	0.807186	0.841616	0.822334	0.0106293	0.196451	0.0095588	0.168023
cg03094428		176507	0.641357	0.646103	0.667225	0.64631	0.734224	0.721359	0.769276	0.77857	0.790817	0.774316	0.763511	0.778226	0.76741	0.773611	0.103341	0.00519456	0.0551547	0.0160165
cg03690349		176508	0.893145	0.883901	0.865213	0.854333	0.838383	0.846217	0.882341	0.844055	0.899138	0.880777	0.858264	0.873637	0.867572	0.876549	-0.0229827	0.0545655	0.0208994	0.0186592
cg15494290		176509	0.0845142	0.114805	0.0534438	0.0504633	0.134194	0.0651049	0.05085	0.0399544	0.179989	0.182856	0.187209	0.0906405	0.123497	0.220971	0.0152717	0.377364	0.0985251	0.00108268
cg24240687		176510	0.343584	0.339095	0.418643	0.420494	0.443131	0.426307	0.609236	0.594845	0.426649	0.393996	0.444395	0.395311	0.375175	0.47691	0.110752	0.0330891	-0.0667033	0.0639255
cg05132739		176511	0.349253	0.356352	0.477339	0.473909	0.398396	0.251089	0.480599	0.487663	0.387299	0.501806	0.455453	0.212991	0.406585	0.370695	0.0558493	0.215246	-0.0390274	0.248307
cg20806507		176512	0.809086	0.813594	0.792844	0.800236	0.808826	0.816154	0.809824	0.794361	0.826147	0.823055	0.823952	0.824638	0.814418	0.819964	0.00152802	0.431468	0.0183218	0.000696435
cg11598561	DNAJB8	176513	0.811988	0.791427	0.786625	0.800787	0.79659	0.826876	0.808203	0.795276	0.851688	0.828687	0.793859	0.839561	0.835272	0.811503	0.0128698	0.215663	0.0243688	0.0193101
cg10739087	DNAJB8	176514	0.933461	0.914504	0.914756	0.930642	0.899526	0.884208	0.898759	0.906586	0.933985	0.935997	0.898643	0.913024	0.907754	0.917059	-0.012237	0.163458	0.0119977	0.101969
cg13327513	DNAJB8	176515	0.790157	0.782254	0.781395	0.774154	0.76638	0.808695	0.778813	0.774616	0.797747	0.821455	0.782425	0.82395	0.804067	0.811493	0.0075604	0.306785	0.0261805	0.00668982
cg25130920	DNAJB8	176517	0.861783	0.839149	0.827578	0.799578	0.806812	0.846722	0.83699	0.83513	0.82634	0.830991	0.826698	0.873915	0.861302	0.84962	-0.0153261	0.174371	0.0193427	0.0561511
cg18751974	DNAJB8	176518	0.846018	0.855283	0.773611	0.824996	0.848952	0.841432	0.853629	0.849566	0.833642	0.838257	0.851858	0.861828	0.855613	0.84953	-0.0104077	0.277286	0.0164239	0.119843
cg19720565	DNAJB8	176519	0.653114	0.690388	0.784813	0.759234	0.812473	0.74841	0.854777	0.838562	0.829434	0.820991	0.850643	0.818064	0.823044	0.818832	0.141522	5.28017e-05	0.0271227	0.0837209
cg20268341	DNAJB8	176520	0.581293	0.538414	0.482366	0.429407	0.378125	0.756641	0.494758	0.466688	0.322862	0.341851	0.248875	0.831588	0.858237	0.67776	-0.0357568	0.408535	0.0455314	0.360854
cg12394337	DNAJB8	176521	0.694384	0.727534	0.83417	0.847021	0.755528	0.82587	0.835912	0.848629	0.847176	0.869904	0.844271	0.863456	0.834825	0.838589	0.126153	3.80022e-05	0.0251816	0.0657437
cg27426983	DNAJB8	176522	0.841666	0.870197	0.900303	0.914829	0.823661	0.919678	0.912044	0.788539	0.847295	0.807709	0.857933	0.828443	0.838892	0.885661	0.00448374	0.447471	-0.0321868	0.116128
cg16574335	DNAJB8	176523	0.90439	0.897324	0.914159	0.949931	0.875617	0.902181	0.877146	0.899536	0.912268	0.916414	0.90295	0.887219	0.905172	0.886359	0.00155543	0.459328	-0.0013648	0.456951
cg16953612	DNAJB8	176524	0.43458	0.45036	0.547701	0.571017	0.577548	0.417392	0.585819	0.621186	0.551832	0.610176	0.519433	0.508972	0.608044	0.455129	0.105384	0.0207158	-0.0111795	0.387315
cg22279328	DNAJB8	176525	0.896926	0.924956	0.875476	0.875734	0.8968	0.895525	0.886846	0.888506	0.89116	0.885722	0.887408	0.887109	0.862202	0.858362	-0.0283698	0.00734899	-0.00782072	0.144699
cg03157871	DNAJB8	176526	0.630306	0.659751	0.699055	0.624747	0.816568	0.675445	0.764272	0.758965	0.766484	0.795482	0.757992	0.84742	0.805975	0.579528	0.095966	0.0654988	0.035638	0.235467
cg15039233	DNAJB8	176527	0.45236	0.443296	0.423933	0.490282	0.501416	0.538383	0.614447	0.629212	0.486042	0.5517	0.558639	0.55477	0.753881	0.595744	0.110376	0.0505462	0.0505173	0.163007
cg24012317	DNAJB8	176528	0.731118	0.73007	0.719532	0.70831	0.754504	0.761836	0.756127	0.764522	0.769601	0.730057	0.742817	0.791294	0.783886	0.769923	0.0237738	0.109806	0.0204579	0.0838634
cg03022541	DNAJB8	176529	0.337056	0.366917	0.509475	0.53867	0.541991	0.509119	0.606161	0.62175	0.463663	0.426775	0.519061	0.297524	0.420884	0.473549	0.142065	0.0233864	-0.120952	0.0039825
cg23819669	DNAJB8	176530	0.962938	0.962297	0.963752	0.96783	0.968501	0.943439	0.957825	0.959394	0.966774	0.987171	0.967264	0.946373	0.941691	0.977188	-0.0003511	0.486155	0.0042866	0.303888
cg12211706		176531	0.565174	0.578561	0.773925	0.750136	0.500017	0.664156	0.642903	0.57543	0.635957	0.687175	0.558617	0.77856	0.83288	0.811006	0.112363	0.0879554	0.0662709	0.152061
cg10743697		176532	0.29158	0.29798	0.360522	0.34143	0.375124	0.413685	0.519312	0.49799	0.254371	0.316503	0.382012	0.473111	0.382752	0.195439	0.081241	0.131853	-0.0839793	0.064816
cg17255067		176533	0.149493	0.165096	0.356311	0.3825	0.478734	0.353218	0.586748	0.555523	0.317129	0.447886	0.363968	0.602641	0.643315	0.283796	0.290353	0.00364488	-0.00904993	0.452846
cg15038286	GATA2	176534	0.968926	0.941187	0.970485	0.979312	0.974322	0.978733	0.9833	0.984598	0.988183	0.992412	0.982666	0.972174	0.96984	0.968875	0.0236853	0.0029838	0.00056665	0.452879
cg01908133	GATA2	176535	0.873821	0.88356	0.89674	0.889228	0.82917	0.894385	0.860387	0.853425	0.880164	0.87929	0.867739	0.900137	0.898171	0.862186	-0.00277219	0.432869	0.0107253	0.210613
cg02284741	GATA2	176536	0.790231	0.776757	0.798371	0.808729	0.741631	0.777042	0.791105	0.767518	0.767246	0.829059	0.77771	0.745773	0.760942	0.797484	-0.00327629	0.432993	-0.00103032	0.47438
cg24334648	GATA2	176537	0.056423	0.042262	0.0487811	0.0747373	0.0600583	0.0240974	0.0577656	0.0783319	0.0391853	0.0408798	0.0414915	0.073159	0.0737923	0.045443	0.00546768	0.340535	-0.00497011	0.322694
cg10935762	GATA2	176538	0.0818321	0.100458	0.160264	0.0906439	0.0780394	0.0605987	0.0834344	0.0982608	0.10076	0.0985295	0.0805043	0.0590022	0.0880642	0.0781489	-0.0014574	0.470428	-0.0110386	0.244331
cg07132710	GATA2	176539	0.682681	0.671478	0.706241	0.701434	0.654362	0.77773	0.623435	0.523724	0.670927	0.648904	0.733536	0.809465	0.820155	0.692003	0.0197466	0.375519	0.0646773	0.0950341
cg07195926	GATA2	176540	0.707253	0.752876	0.75922	0.692653	0.681431	0.63799	0.462212	0.485621	0.844803	0.88358	0.877811	0.838801	0.828623	0.884476	0.00970382	0.465547	0.239828	0.000361065
cg22915582	GATA2	176541	0.531669	0.558441	0.394254	0.405248	0.505079	0.576763	0.397358	0.390394	0.514536	0.624036	0.59387	0.654841	0.426628	0.674885	-0.0318972	0.348337	0.136617	0.0105244
cg25229470	GATA2	176542	0.515203	0.552866	0.692785	0.639133	0.759707	0.838595	0.771156	0.774152	0.649223	0.681613	0.788379	0.34539	0.683466	0.685092	0.158356	0.0554103	-0.107061	0.0734043
cg01102073	GATA2	176543	0.945628	0.930842	0.929469	0.9375	0.944624	0.939017	0.926014	0.95146	0.933546	0.960616	0.960145	0.950982	0.933042	0.9397	0.00394133	0.329482	0.00832463	0.112523
cg06115614	GATA2	176545	0.739592	0.759681	0.812692	0.803148	0.827134	0.817288	0.842672	0.842893	0.825919	0.823745	0.847613	0.805078	0.727389	0.844232	0.0686806	0.0070755	-0.0119751	0.274353
cg09852607	GATA2	176546	0.751187	0.771023	0.798902	0.810535	0.77843	0.815791	0.679849	0.735264	0.834779	0.830544	0.830863	0.803754	0.774969	0.824031	0.0320374	0.180447	0.0466951	0.037847
cg07263393	GATA2	176547	0.676208	0.702982	0.787795	0.862361	0.781256	0.572272	0.746846	0.861699	0.884599	0.920769	0.8746	0.59329	0.575978	0.616322	0.0668875	0.252288	-0.0244451	0.383196
cg08755743	GATA2	176548	0.37326	0.440774	0.795306	0.797274	0.566951	0.422251	0.55814	0.546435	0.839588	0.839385	0.829091	0.432959	0.422324	0.624331	0.232486	0.0446062	0.0502202	0.317407
cg04347582	GATA2	176549	0.275941	0.30148	0.660761	0.66368	0.651308	0.407706	0.688111	0.716032	0.650313	0.698097	0.73725	0.383267	0.185202	0.483119	0.28836	0.0204787	-0.108392	0.148326
cg23335389	GATA2	176550	0.0494778	0.0173753	0.0547565	0.0344993	0.0342858	0.030023	0.0491734	0.058806	0.0416147	0.0340046	0.0360254	0.0339305	0.0321799	0.03728	0.00628837	0.237241	-0.00775149	0.0817031
cg02836487	GATA2	176551	0.115488	0.112533	0.125554	0.13022	0.118277	0.114103	0.110243	0.132153	0.118379	0.122673	0.123475	0.145365	0.113312	0.119986	0.00880103	0.119239	0.00210682	0.362542
cg18065337	GATA2	176552	0.0533408	0.0548261	0.0612769	0.0509925	0.0548009	0.0599706	0.0659201	0.0728131	0.0459193	0.0548733	0.0587127	0.0637268	0.0532938	0.0462982	0.00329972	0.291123	-0.00715834	0.0621333
cg22931738	GATA2	176554	0.0787551	0.085464	0.0803349	0.0768114	0.0589394	0.072881	0.0641244	0.0692784	0.0885607	0.0720537	0.0739606	0.0874947	0.0850201	0.0639825	-0.00765606	0.150896	0.00811712	0.0752794
cg00847029	GATA2	176555	0.0144124	0.0124374	0.0108361	0.0152928	0.0191605	0.00917205	0.0147698	0.0163787	0.0163633	0.0164516	0.022056	0.0193227	0.0170267	0.0149718	0.00255862	0.170973	0.00343036	0.0450444
cg25686860	GATA2	176556	0.0497313	0.0415498	0.0520829	0.0444545	0.0354001	0.0289622	0.0456139	0.034479	0.0503503	0.0650137	0.0557463	0.0257774	0.0358432	0.0441389	-0.00248534	0.388073	0.00597952	0.197805
cg23520930	GATA2	176557	0.0540098	0.0271279	0.0395779	0.033294	0.0270201	0.0314176	0.0459235	0.0332347	0.0285285	0.0265867	0.0407596	0.0399049	0.022842	0.0188405	-0.0082413	0.138496	-0.00550092	0.127968
cg09024124	GATA2	176558	0.0740135	0.0807334	0.0840184	0.078992	0.0623613	0.0490566	0.0623979	0.0774646	0.0786478	0.0718243	0.0670597	0.0591273	0.0606355	0.0742873	-0.00855074	0.142869	-0.00045149	0.472035
cg21712811	GATA2	176559	0.0164976	0.0352526	0.034807	0.0292374	0.0341081	0.0138251	0.0187767	0.00933994	0.0223212	0.0165454	0.015181	0.0303486	0.018878	0.0210926	-0.00383666	0.289694	-0.00262123	0.304163
cg12356743	GATA2	176560	0.0999917	0.104256	0.109588	0.105683	0.102134	0.110325	0.106734	0.0953503	0.0887634	0.0993862	0.101438	0.110579	0.0888628	0.0946874	-0.000996102	0.433111	-0.00768312	0.0450174
cg13442299	GATA2	176561	0.069108	0.0678196	0.248213	0.241068	0.312188	0.295479	0.377785	0.428583	0.299318	0.301322	0.293152	0.0698943	0.208597	0.355544	0.217465	0.00335047	-0.0625815	0.12562
cg02574526	GATA2	176562	0.00985689	0.0103542	0.0146427	0.0152412	0.0192695	0.00809177	0.0099678	0.00226148	0.0214317	0.0151695	0.00957307	0.0157836	0.00569809	0.0195236	0.00294896	0.254704	0.00295084	0.20732
cg21294440	GATA2	176563	0.0814081	0.0549759	0.0856834	0.062225	0.0624201	0.0484645	0.0946163	0.0769381	0.0690459	0.075239	0.0704809	0.111028	0.0408834	0.0660276	0.00372906	0.401113	0.000392902	0.486783
cg21435190	GATA2	176564	0.0823765	0.0751416	0.0793374	0.0822177	0.0642255	0.0592636	0.0843104	0.0778731	0.0715868	0.0871316	0.0716943	0.134816	0.0760349	0.0787782	0.00184674	0.448039	0.0121357	0.14287
cg02980693	GATA2	176565	0.036512	0.044437	0.0418193	0.0399014	0.0329444	0.0333414	0.0463517	0.0462133	0.0201924	0.0322359	0.0428766	0.0451218	0.0369589	0.033923	-0.00281783	0.315851	-0.00487714	0.145157
cg19301963	GATA2	176567	0.82741	0.840114	0.804888	0.808876	0.818737	0.827693	0.803098	0.820138	0.838434	0.83516	0.816821	0.843779	0.833391	0.836813	-0.00977657	0.181336	0.0201613	0.00208916
cg22801992	GATA2	176568	0.884685	0.868143	0.840625	0.859269	0.851958	0.875815	0.864392	0.880888	0.882182	0.893637	0.856611	0.885156	0.871649	0.876603	-0.0065152	0.292958	0.0154816	0.0412265
cg07841173	GATA2	176569	0.895037	0.883227	0.885473	0.867974	0.867636	0.891399	0.877894	0.882037	0.877719	0.885921	0.882597	0.907466	0.875312	0.90107	-0.00559053	0.27223	0.00961207	0.087886
cg27106398	GATA2	176570	0.814656	0.808155	0.800399	0.811994	0.823176	0.84681	0.817687	0.82102	0.849674	0.858899	0.818927	0.850888	0.846664	0.83353	0.0202332	0.0817447	0.0229161	0.0119355
cg03839949	GATA2	176571	0.857561	0.811341	0.799997	0.832259	0.823756	0.84277	0.851112	0.830099	0.83623	0.865467	0.836197	0.882248	0.857043	0.845362	0.00742742	0.335166	0.0237588	0.0220938
cg19759549	GATA2	176572	0.783048	0.736424	0.852041	0.744442	0.859648	0.859763	0.879866	0.905768	0.848595	0.918137	0.607095	0.874984	0.880625	0.884594	0.0832272	0.106326	-0.0145828	0.392034
cg25772723	GATA2	176573	0.820697	0.820008	0.79207	0.786599	0.834522	0.837542	0.828007	0.809759	0.833193	0.814535	0.81636	0.870742	0.844926	0.848209	0.00601999	0.368452	0.0232447	0.0462383
cg02436004	GATA2	176574	0.782642	0.853131	0.80508	0.797395	0.837596	0.852257	0.823362	0.834644	0.773846	0.826139	0.700897	0.861818	0.857999	0.830948	-0.00105468	0.488022	-0.0164479	0.274236
cg16674492	GATA2	176575	0.929669	0.948468	0.926523	0.953095	0.90468	0.899581	0.883998	0.923163	0.954638	0.94373	0.928483	0.936742	0.944396	0.942097	-0.0106413	0.265881	0.0265076	0.0153383
cg06490988	GATA2	176576	0.957217	0.963775	0.960742	0.970978	0.959134	0.948467	0.958004	0.962066	0.956856	0.966824	0.955363	0.959643	0.970916	0.953912	-0.000253683	0.480259	0.000687233	0.434529
cg25395660	GATA2	176577	0.980118	0.943198	0.982243	0.981465	0.978328	0.97884	0.969481	0.976623	0.985629	0.988472	0.983474	0.982775	0.978293	0.982342	0.019006	0.00787848	0.0056677	0.0177601
cg21675036	GATA2	176578	0.857899	0.847233	0.808074	0.865938	0.836682	0.87893	0.849667	0.853133	0.881049	0.885006	0.860549	0.864474	0.873195	0.87445	0.00836305	0.306009	0.024383	0.0233356
cg22122410	GATA2	176579	0.957772	0.953481	0.961472	0.948472	0.925717	0.930892	0.933471	0.95178	0.95241	0.951295	0.933715	0.928589	0.926089	0.938531	-0.0154237	0.0556738	-0.00352903	0.320196
cg13483882	GATA2	176581	0.822681	0.83043	0.829855	0.814826	0.81993	0.868312	0.842256	0.830923	0.758917	0.829734	0.812986	0.86551	0.847874	0.854464	0.00474343	0.414425	-0.0061031	0.368294
cg17642618	GATA2	176582	0.80834	0.799662	0.788181	0.769974	0.730854	0.866645	0.700741	0.683961	0.758531	0.723596	0.683315	0.875522	0.862016	0.853459	-0.0292682	0.298189	0.0360135	0.211213
cg02856377	GATA2	176583	0.625217	0.631713	0.8358	0.83945	0.798949	0.702054	0.72323	0.656754	0.783854	0.688811	0.672782	0.86059	0.864015	0.625063	0.125814	0.0339984	-0.0101872	0.424077
cg27199494	GATA2	176584	0.671786	0.676648	0.677653	0.67987	0.706193	0.734392	0.732534	0.716721	0.714669	0.690297	0.731622	0.763167	0.734875	0.729576	0.0434141	0.0190016	0.0194737	0.0990438
cg18181035	GATA2-AS1	176585	0.80358	0.81222	0.795204	0.786197	0.805112	0.828371	0.713647	0.81986	0.830247	0.811041	0.805899	0.851612	0.82875	0.834	0.00126179	0.480865	0.0355261	0.0389855
cg01571001		176586	0.991857	0.986128	0.982378	0.973182	0.984039	0.987857	0.98397	0.985725	0.982384	0.993282	0.981982	0.978167	0.97078	0.980198	-0.00699735	0.0741116	-0.00172617	0.322548
cg01757168		176587	0.878024	0.874816	0.87427	0.815416	0.848196	0.871597	0.825309	0.854556	0.874447	0.881145	0.83729	0.853917	0.876243	0.883573	-0.0184235	0.144703	0.019545	0.0714408
cg18746336		176588	0.906365	0.910169	0.88641	0.912686	0.870477	0.900312	0.875325	0.886434	0.914599	0.933371	0.882623	0.919609	0.920222	0.910509	-0.0072188	0.317829	0.0248815	0.0124468
cg00037153		176589	0.361193	0.403098	0.278833	0.307576	0.321259	0.539501	0.301551	0.290605	0.307053	0.243729	0.352513	0.496231	0.350428	0.365119	-0.0359458	0.293086	0.0126245	0.407899
cg07693037		176590	0.272406	0.284582	0.188309	0.202633	0.162806	0.333496	0.154576	0.318705	0.141877	0.136035	0.140602	0.245997	0.366155	0.20938	-0.0617796	0.160124	-0.0200798	0.345015
cg24954207		176591	0.910863	0.867818	0.800126	0.805789	0.858323	0.856287	0.856813	0.862645	0.805223	0.764347	0.706198	0.889744	0.901971	0.89363	-0.0559158	0.110512	-0.0131451	0.358263
cg02352401		176592	0.878351	0.903724	0.903901	0.914897	0.890174	0.866302	0.89029	0.898842	0.885633	0.758317	0.895058	0.920705	0.928661	0.911739	-0.00232749	0.472248	-0.0107155	0.348299
cg13589856		176593	0.768249	0.769822	0.722874	0.752493	0.755614	0.804367	0.769698	0.786241	0.764284	0.744085	0.788691	0.815616	0.791138	0.78511	0.00431527	0.414469	0.0162729	0.156864
cg27319445	LOC9246	176594	0.5426	0.537777	0.400396	0.436971	0.447765	0.662505	0.49084	0.492587	0.420555	0.418421	0.416253	0.59216	0.59358	0.846178	-0.0220043	0.412781	0.0593474	0.234026
cg19234171	LOC9246	176595	0.837642	0.830188	0.761565	0.718697	0.806655	0.836721	0.846519	0.847846	0.860726	0.858442	0.828516	0.866352	0.861494	0.838311	-0.0062617	0.426258	0.0493064	0.0260992
cg06620972	LOC9246	176596	0.473651	0.538767	0.836232	0.818021	0.719165	0.767214	0.86059	0.86503	0.845256	0.817997	0.83792	0.815936	0.779838	0.672982	0.296806	1.0204e-05	-0.0160538	0.328392
cg18453551	LOC9246	176597	0.167106	0.191807	0.198125	0.152098	0.266801	0.287815	0.410171	0.374539	0.273303	0.301711	0.235787	0.112387	0.0891526	0.476118	0.0853771	0.170234	-0.0335152	0.322026
cg05272921	LOC9246	176598	0.592877	0.601279	0.601925	0.694851	0.59142	0.899985	0.717235	0.617361	0.497839	0.622136	0.497227	0.861495	0.901694	0.679418	0.0848041	0.214031	-0.0104948	0.452393
cg27327580	LOC9246	176599	0.86984	0.865484	0.832825	0.903717	0.897303	0.898922	0.876188	0.863299	0.871899	0.821471	0.858971	0.841408	0.90804	0.874576	0.00305588	0.442986	-0.0159814	0.177939
cg01249300		176600	0.745789	0.765114	0.743518	0.743057	0.691858	0.78702	0.706932	0.687235	0.719733	0.673207	0.699426	0.837917	0.802637	0.827739	-0.0120948	0.38902	0.0335064	0.166876
cg11042841		176601	0.840643	0.868737	0.909657	0.899871	0.807015	0.836605	0.83575	0.796985	0.860719	0.857389	0.820025	0.879348	0.844071	0.845313	-0.00529425	0.419761	0.00349697	0.43505
cg16368199		176602	0.737442	0.714421	0.69725	0.763289	0.730065	0.780555	0.797108	0.785464	0.785916	0.850337	0.749384	0.785928	0.738602	0.79753	0.0458538	0.0702964	0.0256609	0.13993
cg12995976		176603	0.851227	0.854696	0.885593	0.856669	0.837435	0.862747	0.803798	0.689872	0.869479	0.906079	0.866269	0.871653	0.857758	0.90567	-0.00187649	0.482675	0.0567991	0.0441259
cg14795409		176604	0.862383	0.878162	0.85326	0.832856	0.691072	0.899953	0.859803	0.84805	0.867589	0.867509	0.851471	0.894593	0.884219	0.864331	-0.0190473	0.319556	0.0407865	0.102427
cg00867018		176605	0.472976	0.472469	0.0360439	0.0400883	0.0357368	0.0742039	0.0514167	0.0377268	0.0404929	0.0706733	0.039041	0.0701668	0.0601144	0.0446101	-0.422696	2.5681e-14	0.00831368	0.177447
cg27609113		176606	0.832213	0.819924	0.85283	0.861603	0.854227	0.875487	0.857045	0.858506	0.882174	0.870066	0.862657	0.884844	0.863426	0.883337	0.0411145	0.000253138	0.0144679	0.0112528
cg21931506		176607	0.525143	0.490572	0.803324	0.807821	0.792561	0.826612	0.801182	0.799678	0.82408	0.829619	0.78054	0.813215	0.759591	0.822737	0.297222	1.68375e-10	-0.000232533	0.492762
cg02604018		176608	0.734195	0.719217	0.858834	0.860426	0.817983	0.860167	0.778466	0.718625	0.863845	0.907721	0.87093	0.864455	0.679437	0.770791	0.0942676	0.0442971	0.0104462	0.40419
cg06915667		176609	0.669777	0.643803	0.675486	0.660901	0.608992	0.853849	0.558077	0.498095	0.76281	0.809836	0.664433	0.818208	0.668518	0.869212	0.0472444	0.298695	0.122936	0.035064
cg18334977		176610	0.712823	0.714784	0.803814	0.831266	0.767269	0.860518	0.832581	0.84465	0.807312	0.878169	0.819459	0.833982	0.829134	0.833351	0.114655	6.10981e-05	0.0102183	0.27761
cg22694087		176611	0.852328	0.849226	0.844858	0.842854	0.824441	0.846525	0.84066	0.826287	0.879587	0.86825	0.830017	0.867086	0.84642	0.834366	-0.00483092	0.355952	0.0166833	0.0492788
cg24173410		176612	0.852351	0.886648	0.728768	0.808455	0.856677	0.875028	0.870895	0.86702	0.765556	0.571946	0.691079	0.896869	0.876477	0.889621	-0.0613	0.210766	-0.0525493	0.195153
cg11810251		176613	0.802887	0.777046	0.812384	0.79721	0.785928	0.692769	0.792462	0.817575	0.809013	0.821125	0.795437	0.833447	0.816539	0.826295	0.0100486	0.358987	0.0339214	0.0562538
cg20816770		176614	0.756473	0.738363	0.741449	0.741933	0.77122	0.789806	0.766591	0.77705	0.73634	0.763401	0.752538	0.794189	0.784383	0.793512	0.0202831	0.108514	0.0060524	0.319753
cg16818395		176615	0.878858	0.887439	0.852685	0.886676	0.831265	0.869587	0.847845	0.851771	0.875977	0.800608	0.850279	0.870973	0.879962	0.866992	-0.0260972	0.0804776	0.000827	0.477695
cg25581227		176616	0.944536	0.949557	0.969998	0.964984	0.969173	0.960559	0.960594	0.954088	0.960534	0.979175	0.965822	0.968618	0.980277	0.952999	0.0185218	0.00628837	0.00467148	0.185053
cg16451661		176617	0.910605	0.941749	0.94219	0.950758	0.906853	0.854356	0.943052	0.933451	0.93163	0.955249	0.928949	0.935615	0.936921	0.945531	0.00420253	0.419673	0.0172061	0.144626
cg17367915		176618	0.560053	0.562008	0.750865	0.704795	0.696648	0.712286	0.805836	0.785074	0.801963	0.815543	0.819509	0.757387	0.64217	0.694885	0.187883	0.000418913	0.0126587	0.362494
cg15130211		176619	0.674912	0.691974	0.757536	0.763855	0.769113	0.782109	0.789078	0.786881	0.807184	0.803791	0.779769	0.790937	0.793027	0.790434	0.101034	5.91309e-07	0.0194286	0.00794551
cg03279114		176620	0.619714	0.578938	0.740861	0.781283	0.702077	0.678477	0.687306	0.684408	0.767812	0.856002	0.82249	0.771811	0.869847	0.792119	0.163548	0.00287923	0.100945	0.000957205
cg03779326		176621	0.362123	0.347357	0.178492	0.136109	0.180452	0.171541	0.259059	0.131191	0.119897	0.119085	0.238488	0.353562	0.319278	0.416887	-0.13607	0.0431994	0.0850591	0.0730284
cg14062116		176622	0.872293	0.868655	0.904144	0.876027	0.872804	0.890294	0.854021	0.886354	0.911157	0.897304	0.871946	0.887798	0.907247	0.91037	0.0186484	0.0903188	0.0170299	0.050425
cg17917368		176623	0.856552	0.863264	0.841535	0.834054	0.831205	0.834419	0.825639	0.833725	0.859445	0.859247	0.828663	0.862627	0.849723	0.83884	-0.0183144	0.0393679	0.0163281	0.00998589
cg08526880		176624	0.28444	0.363904	0.276817	0.315142	0.252136	0.301996	0.214285	0.191995	0.276757	0.299787	0.402409	0.31868	0.306691	0.255971	-0.0397832	0.179106	0.0513204	0.0517044
cg24720038	C3orf27	176625	0.686114	0.667306	0.659507	0.645744	0.585665	0.577713	0.485105	0.485553	0.771	0.793816	0.728528	0.430878	0.621985	0.743125	-0.0493249	0.291197	0.108341	0.05963
cg27108889	C3orf27	176626	0.745957	0.790417	0.807717	0.782957	0.77151	0.828934	0.797906	0.802963	0.804884	0.831031	0.787711	0.796631	0.822597	0.816754	0.0361124	0.0172458	0.0112704	0.155613
cg05779990	C3orf27	176627	0.801891	0.79285	0.807532	0.792216	0.794389	0.828253	0.821946	0.82257	0.83277	0.869226	0.820992	0.853061	0.832943	0.82574	0.027766	0.0541363	0.027971	0.00854606
cg11118413	C3orf27	176628	0.855697	0.840458	0.685324	0.771268	0.750506	0.868095	0.70034	0.723542	0.762305	0.885799	0.885781	0.866323	0.879198	0.855684	-0.0452303	0.221336	0.106002	0.00475634
cg20749576	C3orf27	176629	0.812902	0.746487	0.699631	0.75856	0.730329	0.718015	0.662644	0.667378	0.813877	0.903974	0.839325	0.805294	0.830918	0.821764	-0.00871881	0.440079	0.129766	5.16873e-05
cg08553467	C3orf27	176630	0.804438	0.783737	0.820012	0.831374	0.68076	0.735135	0.696916	0.683026	0.854455	0.85982	0.812636	0.801032	0.844778	0.848803	-0.00502559	0.461737	0.0957169	0.00448494
cg13446974	C3orf27	176631	0.854287	0.838009	0.55621	0.540396	0.576244	0.882823	0.610754	0.507065	0.52923	0.571172	0.520217	0.884767	0.821994	0.87457	-0.189861	0.063203	0.0880762	0.179359
cg07084746	C3orf27	176632	0.808427	0.797593	0.809573	0.824217	0.790967	0.829414	0.823128	0.820229	0.780205	0.74829	0.698419	0.841762	0.851682	0.687216	-0.0109182	0.39395	-0.0483259	0.0636407
cg24938752	C3orf27	176633	0.955297	0.982237	0.980956	0.977376	0.979396	0.979779	0.991407	0.980496	0.983187	0.988255	0.984484	0.988295	0.979104	0.975613	0.0135957	0.0146672	0.00158795	0.297643
cg06874896	LINC1565	176634	0.367432	0.357184	0.383842	0.379824	0.373299	0.373434	0.435721	0.34044	0.337875	0.330783	0.33187	0.384428	0.463407	0.515151	0.0251982	0.278817	0.0128259	0.358252
cg05982160	C3orf27	176635	0.737528	0.692956	0.807708	0.811375	0.787987	0.805026	0.808599	0.808392	0.796069	0.825786	0.791048	0.844584	0.811681	0.844176	0.0966273	1.62109e-05	0.014043	0.0971693
cg03433942	C3orf27	176636	0.12871	0.107019	0.266164	0.324431	0.179012	0.129815	0.277634	0.257061	0.257262	0.325042	0.328198	0.244403	0.22551	0.241894	0.136838	0.00410711	0.0313654	0.19127
cg11004117	C3orf27	176637	0.52167	0.519719	0.460813	0.488237	0.539334	0.5688	0.551619	0.538397	0.546427	0.566878	0.593365	0.471282	0.592486	0.638576	0.0256571	0.258025	0.0436358	0.0789854
cg16650677	C3orf27	176638	0.804957	0.82666	0.874878	0.856757	0.868466	0.871519	0.886949	0.878855	0.901667	0.901281	0.878377	0.903881	0.890335	0.904051	0.068943	4.643e-05	0.0236943	0.00123496
cg22068211	C3orf27	176639	0.7366	0.741527	0.801503	0.811925	0.790338	0.836998	0.840586	0.817794	0.838064	0.842123	0.803188	0.828609	0.824502	0.839163	0.0838357	1.58159e-05	0.0127507	0.114692
cg07654631	LINC1565	176640	0.306358	0.291977	0.258862	0.288264	0.247685	0.529981	0.329073	0.31427	0.202664	0.274201	0.403714	0.518513	0.532404	0.369337	0.0565803	0.259218	0.0554495	0.217496
cg16208959	C3orf27	176641	0.567335	0.517888	0.769027	0.744542	0.785821	0.606359	0.828371	0.818957	0.812857	0.808614	0.803961	0.579867	0.602286	0.626122	0.189621	0.0110157	-0.0532282	0.186026
cg18141697		176642	0.594096	0.58598	0.541731	0.574874	0.482313	0.742257	0.596117	0.582868	0.433419	0.284587	0.461736	0.670334	0.738932	0.631567	-0.0283103	0.387384	-0.0499308	0.269562
cg27310350		176643	0.818525	0.820026	0.771838	0.799753	0.777024	0.879019	0.846022	0.85323	0.863461	0.879221	0.855358	0.85514	0.861905	0.863797	0.0228717	0.210578	0.0419994	0.0230614
cg21694475		176644	0.917057	0.927529	0.894167	0.901349	0.91222	0.898554	0.892786	0.880708	0.903505	0.918851	0.890791	0.903608	0.905695	0.908535	-0.0213958	0.00848212	0.00853335	0.0805931
cg07463783		176645	0.787213	0.801854	0.780747	0.786087	0.792087	0.817974	0.810305	0.803025	0.760259	0.832455	0.81145	0.829	0.825039	0.830095	0.0120102	0.243991	0.0163458	0.11461
cg20693213		176646	0.750739	0.765389	0.905486	0.919616	0.8438	0.703876	0.869724	0.870503	0.8842	0.88847	0.890074	0.875498	0.905415	0.897822	0.113143	0.00898005	0.038079	0.130486
cg10248614		176647	0.761649	0.78149	0.779707	0.764322	0.784427	0.779165	0.784431	0.79637	0.783733	0.795466	0.778695	0.812018	0.795609	0.818489	0.0178	0.0731866	0.0159312	0.0315932
cg19315749		176648	0.819416	0.835809	0.807856	0.855549	0.803696	0.874155	0.832511	0.850866	0.844231	0.811317	0.815504	0.880974	0.84014	0.839756	0.0104337	0.292902	0.00121453	0.469105
cg06806891		176649	0.754604	0.759278	0.771012	0.753408	0.765895	0.812887	0.79118	0.776834	0.781163	0.76177	0.783015	0.805293	0.788228	0.794829	0.0251853	0.0374396	0.00718025	0.253456
cg13686179		176650	0.782145	0.777893	0.846364	0.845859	0.811153	0.834369	0.819844	0.826064	0.852015	0.845488	0.79173	0.837202	0.825684	0.835815	0.0509468	0.00084924	0.000713133	0.473537
cg12865487		176651	0.847665	0.813613	0.776581	0.828447	0.834074	0.830318	0.813774	0.839441	0.803828	0.668725	0.827618	0.847117	0.817313	0.825923	-0.021209	0.280559	-0.0220184	0.226536
cg00355829		176652	0.634953	0.665357	0.75383	0.748394	0.764458	0.78659	0.764204	0.779108	0.786266	0.784449	0.778694	0.808726	0.80406	0.785679	0.12855	5.25762e-07	0.0252154	0.00424644
cg13575542		176653	0.639809	0.689272	0.752706	0.750813	0.779254	0.776051	0.783096	0.798009	0.760862	0.743229	0.785418	0.796458	0.777955	0.78079	0.109179	5.37742e-06	0.000797317	0.471286
cg21741689		176655	0.113579	0.112478	0.412256	0.457655	0.468037	0.0860393	0.444983	0.464831	0.367795	0.52238	0.519363	0.114094	0.0912128	0.111775	0.22534	0.056603	-0.101197	0.177638
cg21850038		176656	0.255295	0.249367	0.443202	0.44772	0.41442	0.436731	0.3779	0.401338	0.402987	0.392601	0.397195	0.541126	0.46486	0.109811	0.15016	0.0335893	-0.035455	0.286229
cg08602596		176657	0.0799947	0.0879946	0.300189	0.232236	0.217442	0.0968025	0.322561	0.266401	0.345071	0.447625	0.399959	0.0991941	0.0795496	0.0819764	0.156756	0.0609716	0.00295737	0.485248
cg18648031		176658	0.673758	0.67842	0.734427	0.742575	0.738377	0.656141	0.667525	0.641948	0.78134	0.774472	0.777483	0.791401	0.756551	0.76369	0.0594048	0.0713043	0.0773239	0.00138116
cg25310189		176659	0.820515	0.853995	0.824978	0.854015	0.830297	0.870992	0.830704	0.853353	0.86209	0.860054	0.84376	0.874006	0.850149	0.856067	0.0136173	0.151913	0.0136313	0.0707465
cg00208024		176660	0.877894	0.871148	0.865495	0.878303	0.876737	0.888574	0.878177	0.869005	0.878061	0.891042	0.861097	0.898772	0.864218	0.85871	0.00116153	0.451052	-0.000731567	0.462622
cg01756424		176661	0.527999	0.496716	0.429736	0.433194	0.521997	0.529482	0.5511	0.519451	0.427123	0.45937	0.492752	0.539025	0.524544	0.552713	-0.0139837	0.350805	0.00176115	0.476566
cg09546921		176662	0.114403	0.0925563	0.362073	0.376991	0.32472	0.0898946	0.35908	0.409299	0.30958	0.304657	0.363978	0.109295	0.107724	0.0927374	0.164023	0.0516532	-0.105681	0.0792687
cg18191418		176663	0.00132455	0.0089861	0.392892	0.345933	0.287153	0.00659786	0.167571	0.197669	0.208457	0.342781	0.301207	0.00306468	0.00681678	0.0075243	0.183817	0.05963	-0.0879942	0.166119
cg02020882		176664	0.0631793	0.0577852	0.14144	0.157474	0.261603	0.0469226	0.279363	0.315797	0.22051	0.297963	0.272506	0.0701973	0.0667868	0.0575483	0.12186	0.0672511	-0.0361814	0.28568
cg18108362		176665	0.0962109	0.0847191	0.177727	0.183894	0.254367	0.0682567	0.266504	0.299244	0.198237	0.246679	0.263525	0.107227	0.0802321	0.0931951	0.0961258	0.0672778	-0.043483	0.191426
cg15595044		176666	0.0854142	0.0787847	0.101103	0.111603	0.165611	0.0760566	0.10186	0.181867	0.0924067	0.11752	0.0932095	0.0960876	0.0761282	0.0666165	0.0245729	0.17661	-0.0326887	0.0525065
cg01560556		176667	0.0848999	0.0927275	0.118537	0.117188	0.219789	0.0855421	0.297404	0.310082	0.174282	0.3094	0.300459	0.0824338	0.109838	0.0699209	0.0940927	0.107946	-0.0170348	0.390046
cg10691592		176668	0.161079	0.163992	0.199554	0.226424	0.258144	0.093852	0.418989	0.405711	0.14517	0.171679	0.359992	0.199283	0.0908848	0.280437	0.0749747	0.187765	-0.0592046	0.191229
cg08795948		176669	0.284617	0.302551	0.163367	0.246446	0.297817	0.346574	0.385886	0.40978	0.170422	0.304171	0.280685	0.379475	0.317039	0.315707	0.00786356	0.446469	-0.0137285	0.388347
cg06808723		176670	0.462193	0.449983	0.649332	0.707222	0.635147	0.798942	0.775835	0.644742	0.700439	0.647268	0.745922	0.786517	0.782744	0.774505	0.26463	5.35741e-05	0.037696	0.165333
cg17082549	RPN1	176671	0.7038	0.691317	0.277577	0.198819	0.391121	0.543843	0.412878	0.406244	0.426651	0.492474	0.473964	0.566156	0.535357	0.600929	-0.253725	0.0063276	0.144175	0.0131837
cg05016729	RPN1	176672	0.789022	0.769037	0.78374	0.804378	0.760255	0.792829	0.758155	0.763132	0.822435	0.820418	0.754805	0.814592	0.813224	0.790401	0.010834	0.289629	0.0255643	0.0413495
cg23511909	RPN1	176673	0.74951	0.736749	0.703266	0.706376	0.728908	0.78509	0.713672	0.64309	0.737773	0.787454	0.784302	0.777641	0.77436	0.759687	-0.00132793	0.484127	0.0568027	0.00914347
cg15058836	RPN1	176674	0.852514	0.846236	0.835837	0.848442	0.829408	0.854559	0.824811	0.829609	0.896193	0.88853	0.856349	0.877861	0.859208	0.843338	0.00430392	0.403582	0.0331357	0.00323937
cg12595019	RPN1	176675	0.864905	0.846803	0.844361	0.852804	0.849172	0.860886	0.860085	0.86365	0.842185	0.826335	0.854912	0.871568	0.855134	0.852425	-0.00306071	0.369593	-0.00473328	0.254187
cg15375497	RPN1	176676	0.882906	0.870044	0.885595	0.875031	0.860019	0.870279	0.812075	0.853886	0.780791	0.896814	0.886248	0.799285	0.815051	0.885654	-0.0247477	0.204852	-0.0155069	0.26147
cg17916418	RPN1	176677	0.582004	0.58055	0.57309	0.58127	0.539433	0.417399	0.760012	0.604414	0.648725	0.577366	0.600447	0.516959	0.062886	0.367681	-0.0604701	0.323432	-0.116926	0.134589
cg19909895	RPN1	176678	0.0673928	0.069235	0.0708642	0.0644272	0.059197	0.052945	0.0526099	0.060527	0.0544633	0.05128	0.0713473	0.0629166	0.0481429	0.050998	-0.010004	0.053237	-0.00357039	0.228015
cg08149078	RPN1	176679	0.0176187	0.0255472	0.0320992	0.0214941	0.0184547	0.0150644	0.0155966	0.025523	0.00849858	0.0272628	0.0212674	0.017688	0.0204316	0.0184295	-0.00143217	0.38248	-0.00244234	0.259804
cg06887414	RPN1	176680	0.095943	0.104287	0.109186	0.101429	0.106654	0.103046	0.0954076	0.105853	0.0951433	0.104947	0.107726	0.104898	0.103464	0.100541	0.00307638	0.198323	-0.000809105	0.384382
cg23460149	RPN1	176681	0.0100209	0.0133878	0.0140525	0.0159472	0.0114653	0.00451473	0.00511527	0.00663493	0.00810752	0.00452836	0.0199643	0.01244	0.0101032	0.00887541	-0.00155861	0.335806	0.00104814	0.363523
cg16374126	RPN1	176682	0.0802151	0.0866603	0.0826855	0.0755133	0.0671369	0.0613832	0.0790661	0.074321	0.0785108	0.0780768	0.0709333	0.0560236	0.0658884	0.0650463	-0.0122223	0.033133	-0.00427116	0.19495
cg27662379	RPN1	176683	0.0552098	0.0629583	0.0786812	0.0753571	0.0776782	0.0534479	0.0701974	0.0656822	0.0751652	0.0700225	0.0589661	0.0772594	0.063278	0.0530809	0.00915061	0.104893	-0.00387864	0.248182
cg05480021	RPN1	176684	0.0860715	0.0762693	0.0723875	0.0722666	0.0806125	0.0718826	0.0700403	0.0922317	0.0665618	0.073522	0.0802462	0.0788929	0.0855299	0.0716314	-0.00485332	0.201108	-0.000506162	0.455834
cg20294181	RPN1	176685	0.0684783	0.0691542	0.0896277	0.0708748	0.0670357	0.0550664	0.0777343	0.0679367	0.0604371	0.072387	0.061448	0.0655495	0.0606092	0.0610461	-0.00133687	0.424229	-0.00779981	0.0787378
cg27550242	RPN1	176686	0.0804248	0.0689553	0.0681391	0.0643238	0.0753039	0.0580818	0.0682184	0.0735907	0.0613554	0.0596181	0.0646231	0.0850285	0.100862	0.0612469	-0.00465739	0.311566	0.00417943	0.291942
cg13445258	RPN1	176687	0.124451	0.13539	0.111777	0.110967	0.0964597	0.10237	0.124241	0.101807	0.112728	0.121515	0.118533	0.100963	0.110823	0.118155	-0.0190591	0.00748495	0.00584922	0.136932
cg01163369	RPN1	176688	0.557504	0.547411	0.245715	0.268361	0.209025	0.839514	0.252107	0.251926	0.233333	0.240078	0.254404	0.847333	0.821677	0.61956	-0.128871	0.263969	0.15829	0.167614
cg00843506	RPN1	176689	0.262987	0.246746	0.0655513	0.0613966	0.081295	0.119627	0.0675776	0.0592613	0.0629797	0.0354667	0.0690169	0.145403	0.0663337	0.259303	-0.163765	0.00152705	0.0306324	0.203058
cg08359464	RPN1	176690	0.808609	0.769197	0.448872	0.437948	0.475982	0.82595	0.566019	0.621425	0.417797	0.410988	0.35854	0.857444	0.782242	0.841155	-0.201873	0.0868516	0.0486617	0.339842
cg12405599	RPN1	176691	0.746929	0.7517	0.430525	0.402197	0.275585	0.810213	0.228847	0.247923	0.281141	0.234721	0.308623	0.812076	0.838245	0.828136	-0.274462	0.0900486	0.151276	0.172055
cg20089744		176692	0.855106	0.845832	0.833204	0.854337	0.824134	0.850386	0.850413	0.852708	0.813111	0.874148	0.837221	0.850268	0.847385	0.848169	-0.00584534	0.31244	0.000853417	0.465342
cg20076186		176693	0.78928	0.799933	0.839618	0.841974	0.772135	0.73424	0.813314	0.814868	0.854406	0.855555	0.811798	0.791988	0.81016	0.814473	0.018271	0.244355	0.020372	0.167707
cg25301627		176694	0.887214	0.888756	0.88205	0.891744	0.835539	0.864793	0.882601	0.872764	0.892752	0.887349	0.861018	0.854015	0.866642	0.876726	-0.0156519	0.114838	0.00150192	0.443087
cg18829405		176695	0.891747	0.889609	0.914102	0.913037	0.859095	0.893283	0.868551	0.866105	0.913164	0.929509	0.861511	0.89757	0.899001	0.90996	0.00306263	0.432465	0.0160905	0.133289
cg16312628		176696	0.82076	0.845931	0.856047	0.898741	0.866414	0.866084	0.869036	0.869655	0.873391	0.941469	0.890529	0.899954	0.898287	0.883508	0.0510809	0.00640552	0.0268602	0.0191805
cg07133434		176697	0.377605	0.36203	0.457176	0.452099	0.510559	0.368585	0.525355	0.523125	0.465195	0.442991	0.450712	0.367859	0.185979	0.306919	0.0515621	0.246008	-0.102874	0.0348724
cg00532319		176698	0.895845	0.901779	0.8828	0.861787	0.870674	0.897285	0.86675	0.871297	0.910722	0.886641	0.856421	0.858511	0.753828	0.833788	-0.0362698	0.118059	-0.0251134	0.14746
cg05566961		176699	0.895279	0.86683	0.784349	0.85329	0.851994	0.880165	0.874435	0.890594	0.89115	0.881961	0.880691	0.904168	0.895555	0.882587	-0.00847654	0.363067	0.0335476	0.0314548
cg06671352		176700	0.0448991	0.0586161	0.0500019	0.0613605	0.0431546	0.045333	0.0493427	0.0655934	0.0374104	0.0555524	0.0486889	0.0544334	0.0403135	0.0196312	-0.00418959	0.326148	-0.0097927	0.0845413
cg06086148		176701	0.0568926	0.0336561	0.048267	0.0552351	0.0450238	0.0354114	0.0543884	0.05647	0.0357711	0.0378126	0.0451244	0.0949542	0.0343157	0.0425271	0.00350073	0.393135	-0.0007151	0.472234
cg25600567		176702	0.110179	0.109574	0.112963	0.1103	0.0931743	0.0754202	0.0843789	0.0954272	0.0973872	0.105754	0.0901659	0.082589	0.0827605	0.0840286	-0.0170138	0.0376561	-0.00482984	0.255088
cg11852410		176703	0.0123833	0.0169557	0.0169913	0.00718623	0.00547063	0.0027043	0.00627077	0.010316	0.0281353	0.0135535	0.00918511	0.0154864	0.0146426	0.00265529	-0.00361973	0.255882	0.00578649	0.0890264
cg26670048		176704	0.0219027	0.0284482	0.0217271	0.0225885	0.0148732	0.00977186	0.017435	0.0158789	0.0103958	0.00797218	0.0117068	0.0144197	0.0187053	0.00988436	-0.0105622	0.00701574	-0.00486507	0.0395366
cg04834794		176705	0.531141	0.52862	0.425339	0.45924	0.356607	0.447886	0.158656	0.208685	0.425401	0.446351	0.419187	0.439347	0.481109	0.487645	-0.133593	0.0541753	0.107105	0.0377828
cg02610898		176706	0.0784594	0.0709444	0.0796594	0.0745771	0.0748706	0.0548468	0.0783686	0.257245	0.0625871	0.0519743	0.059777	0.0734951	0.0406027	0.0723144	0.00699125	0.434349	-0.0431361	0.0999812
cg19982684		176707	0.837122	0.876556	0.823918	0.843228	0.823847	0.874887	0.824542	0.810727	0.872074	0.864219	0.837332	0.85349	0.843581	0.847045	-0.0135984	0.208035	0.019432	0.0500536
cg10661191		176708	0.704236	0.687835	0.131068	0.155461	0.202225	0.600031	0.303097	0.344626	0.154063	0.205874	0.311198	0.540807	0.478767	0.553261	-0.364329	0.00659531	0.084577	0.209423
cg11083416		176709	0.572933	0.552016	0.0920864	0.0558266	0.0454469	0.677564	0.0363765	0.0336142	0.0553105	0.0337753	0.0295512	0.62982	0.569585	0.470004	-0.335061	0.0577235	0.141189	0.195191
cg27182106		176710	0.386964	0.404003	0.128697	0.182774	0.123811	0.207909	0.366389	0.409578	0.0844309	0.035826	0.0543429	0.430965	0.254161	0.364175	-0.175228	0.0590335	-0.0325428	0.355788
cg07898104		176711	0.477194	0.508814	0.579654	0.551833	0.593353	0.813536	0.614358	0.589903	0.510441	0.443068	0.476401	0.818699	0.828082	0.638582	0.128489	0.104625	-0.00456075	0.47785
cg15607142		176712	0.839843	0.807198	0.828501	0.834073	0.81064	0.826844	0.83833	0.850266	0.861016	0.870041	0.846039	0.809485	0.828922	0.842553	0.0137051	0.177985	0.0115671	0.146491
cg19031112		176713	0.884937	0.889392	0.878658	0.885846	0.838477	0.869064	0.854404	0.858406	0.88507	0.92328	0.862682	0.878951	0.863047	0.86111	-0.015582	0.168765	0.014881	0.121903
cg16378517		176714	0.754494	0.6844	0.75473	0.756435	0.637517	0.79081	0.794486	0.773809	0.778716	0.806788	0.658602	0.779617	0.790587	0.783415	0.0393455	0.177817	0.0149897	0.326448
cg11083235		176715	0.665284	0.670009	0.884396	0.862885	0.820745	0.757783	0.863891	0.847019	0.879903	0.888566	0.838957	0.835419	0.853659	0.84352	0.180416	7.12862e-06	0.0172174	0.211546
cg22145857		176716	0.678509	0.675203	0.632449	0.669444	0.654703	0.731852	0.647296	0.695439	0.656484	0.602288	0.584412	0.710535	0.636252	0.800374	-0.00839507	0.424672	-0.0068063	0.426404
cg11203815		176717	0.719744	0.751918	0.747026	0.752738	0.738938	0.733988	0.760155	0.78348	0.770511	0.76181	0.770643	0.762548	0.768256	0.771847	0.0243308	0.0305369	0.0148815	0.0370268
cg08827274		176718	0.754096	0.773012	0.799816	0.79097	0.798541	0.739551	0.797521	0.798068	0.770698	0.785628	0.786591	0.754322	0.765537	0.776111	0.0167257	0.136223	-0.0142633	0.109861
cg06019933		176719	0.410027	0.461047	0.709579	0.789987	0.678647	0.212338	0.612229	0.554958	0.700324	0.687353	0.656186	0.584862	0.466934	0.524722	0.16264	0.0838965	0.0104403	0.455679
cg03902093	RAB7A	176720	0.318313	0.345645	0.168758	0.0855188	0.122489	0.501374	0.0525608	0.0623218	0.093539	0.0769601	0.270182	0.42994	0.392946	0.344318	-0.115237	0.175839	0.102477	0.147981
cg11730618	RAB7A	176721	0.562971	0.604152	0.58544	0.583285	0.204982	0.682068	0.0469711	0.0591686	0.406183	0.407769	0.497255	0.463912	0.485565	0.676367	-0.158648	0.168378	0.129189	0.162226
cg27297137	RAB7A	176722	0.563867	0.583577	0.262464	0.210652	0.14716	0.82903	0.0609179	0.0738583	0.19881	0.246001	0.410517	0.618291	0.592954	0.686703	-0.212275	0.142141	0.194866	0.103168
cg11926063	RAB7A	176723	0.0639159	0.0913679	0.0758274	0.0807511	0.0348406	0.0703477	0.0522635	0.048528	0.115862	0.0807171	0.055851	0.0767544	0.0451425	0.17396	-0.00173808	0.475673	0.0309548	0.0821202
cg00295206	RAB7A	176724	0.0714815	0.0670504	0.0616802	0.0789811	0.059465	0.0479505	0.0663572	0.0713561	0.0608003	0.0798744	0.057119	0.0703545	0.0595815	0.0592643	-0.00486728	0.245712	0.000200665	0.486183
cg19134567	RAB7A	176725	0.0863624	0.080933	0.0668321	0.0676285	0.0682788	0.056139	0.0692743	0.0618361	0.075142	0.0841088	0.0543285	0.0606953	0.0576598	0.0589684	-0.0185733	0.00643829	0.000152337	0.488653
cg21757043	RAB7A	176726	0.0740481	0.0646284	0.0657412	0.0666949	0.0660117	0.0364124	0.0619243	0.0732155	0.0486287	0.0690347	0.0702798	0.0595577	0.0597942	0.0492341	-0.00879415	0.1471	-0.00224514	0.368234
cg09933638	RAB7A	176727	0.0832121	0.0865665	0.0827773	0.0790275	0.0767636	0.0636754	0.0850617	0.0901294	0.0809682	0.0816661	0.0782237	0.0897933	0.0807626	0.0752161	-0.00455055	0.19687	0.00153253	0.361705
cg11314818	RAB7A	176728	0.0673356	0.0724226	0.0653582	0.0770822	0.0688394	0.0598883	0.0621245	0.0643263	0.0667852	0.0763561	0.0735543	0.0814031	0.0618811	0.067587	-0.00111362	0.414959	0.00499133	0.111231
cg07630564	RAB7A	176729	0.0758964	0.0878711	0.0649994	0.061118	0.059283	0.0773755	0.0580977	0.0637307	0.0811264	0.0635245	0.0768533	0.0668679	0.0698164	0.07333	-0.0138735	0.0180817	0.00781905	0.0364666
cg15687659	RAB7A	176730	0.0832948	0.0652401	0.0918825	0.100904	0.0703701	0.0641869	0.0801051	0.0739595	0.0829859	0.0712315	0.0780967	0.0728205	0.0690536	0.0608205	0.00210062	0.407616	-0.00773319	0.129124
cg19822263	RAB7A	176731	0.115905	0.0929232	0.126359	0.119594	0.113099	0.0952385	0.112596	0.130282	0.14177	0.180411	0.123537	0.14143	0.106639	0.111095	0.0207569	0.117285	0.017952	0.0851283
cg10745802	RAB7A	176732	0.118477	0.108777	0.116648	0.115093	0.106842	0.0802536	0.105364	0.103956	0.114247	0.109178	0.0951958	0.110667	0.100948	0.104891	-0.00835321	0.142719	0.00116171	0.425757
cg21747496	RAB7A	176733	0.0428707	0.0456491	0.0339393	0.0338328	0.0402403	0.0334683	0.0535939	0.0303473	0.0939225	0.0289082	0.166731	0.0424786	0.0357202	0.0435257	0.0087991	0.383968	0.0309773	0.0952629
cg19205850	RAB7A	176734	0.0595783	0.0835051	0.503937	0.547294	0.512281	0.062531	0.364403	0.41336	0.518362	0.563511	0.501555	0.0830969	0.0458524	0.0429916	0.275056	0.0562751	-0.108073	0.210031
cg26867765	RAB7A	176735	0.804096	0.833105	0.71577	0.749945	0.678618	0.868797	0.549231	0.613008	0.890143	0.925935	0.763028	0.716897	0.821047	0.868742	-0.0551705	0.264322	0.135071	0.0180735
cg22213445	RAB7A	176736	0.691727	0.670561	0.795575	0.811671	0.667733	0.624289	0.682569	0.66137	0.721404	0.726231	0.691841	0.798069	0.819415	0.662669	0.0407591	0.214762	0.0294036	0.240268
cg02005758	RAB7A	176737	0.738393	0.78089	0.70784	0.706685	0.806251	0.853918	0.852143	0.821559	0.743715	0.751914	0.736191	0.845521	0.82709	0.831453	0.0307153	0.239837	-0.00208508	0.476447
cg25734107	RAB7A	176738	0.908251	0.902558	0.895058	0.924376	0.891369	0.88449	0.908586	0.908717	0.948197	0.937275	0.918481	0.909463	0.896437	0.923311	0.0067419	0.31932	0.0200945	0.0321214
cg15859320	RAB7A	176739	0.868497	0.872027	0.89552	0.878227	0.82832	0.823424	0.862964	0.866031	0.88319	0.903209	0.835594	0.815102	0.831382	0.850132	-0.0141708	0.263539	-0.00597947	0.372687
cg18250039	RAB7A	176740	0.860978	0.859326	0.844243	0.85519	0.821322	0.889686	0.833516	0.834986	0.885218	0.873504	0.864164	0.864688	0.861387	0.817951	-0.0063305	0.360285	0.0146615	0.15216
cg01686736	RAB7A	176741	0.912849	0.905919	0.904236	0.897819	0.879139	0.882621	0.876981	0.870018	0.927695	0.917975	0.887816	0.893512	0.872155	0.899599	-0.0169201	0.112147	0.0146564	0.0840723
cg09494673	RAB7A	176742	0.872849	0.875784	0.87624	0.872235	0.861423	0.868816	0.864474	0.883497	0.863958	0.867758	0.881696	0.841353	0.889605	0.861298	-0.00495357	0.302545	-0.00350273	0.328111
cg00191665	RAB7A	176743	0.828491	0.81249	0.821884	0.842827	0.718726	0.840439	0.779809	0.824893	0.83246	0.786609	0.710441	0.826183	0.795962	0.826107	-0.0199621	0.277994	-0.00846912	0.38045
cg06167509	RAB7A	176744	0.883032	0.904196	0.878231	0.914005	0.858918	0.85697	0.879054	0.889288	0.914085	0.936692	0.886167	0.871256	0.897581	0.898167	-0.00357964	0.421085	0.021247	0.0617628
cg15449181	RAB7A	176745	0.893163	0.902377	0.880036	0.920724	0.887342	0.91123	0.916353	0.895707	0.932123	0.883387	0.902374	0.910079	0.861355	0.861225	-0.00094215	0.477963	-0.0101417	0.233224
cg13404532	RAB7A	176746	0.553038	0.540875	0.602026	0.569062	0.609955	0.426548	0.601763	0.605209	0.588268	0.600525	0.561704	0.420586	0.490866	0.5136	0.00221907	0.482992	-0.0398356	0.172796
cg13284070	RAB7A	176747	0.623277	0.611225	0.654682	0.660464	0.674391	0.612744	0.680312	0.703615	0.666789	0.669358	0.673994	0.593952	0.579299	0.625928	0.0323766	0.133629	-0.0294815	0.0954759
cg03181118	RAB7A	176748	0.471075	0.459193	0.472521	0.491786	0.536446	0.549049	0.591555	0.598143	0.491694	0.383162	0.562136	0.538097	0.49126	0.502116	0.0521964	0.124408	-0.0451723	0.0982311
cg13891898	RAB7A	176749	0.564065	0.570398	0.569923	0.589746	0.60078	0.596974	0.605547	0.625795	0.575212	0.550532	0.59737	0.573628	0.578192	0.563489	0.0183677	0.126649	-0.0250572	0.0146433
cg10745620	RAB7A	176750	0.893164	0.92186	0.927979	0.929401	0.928952	0.877308	0.939641	0.943461	0.863757	0.928677	0.918125	0.899017	0.876506	0.890224	0.00274173	0.448145	-0.0284063	0.0350715
cg05042484	RAB7A	176751	0.86257	0.872274	0.8506	0.893173	0.854782	0.890486	0.876473	0.87436	0.88466	0.886394	0.875272	0.88303	0.878569	0.86125	0.00833227	0.213172	0.00488367	0.280947
cg03976208	RAB7A	176752	0.867497	0.853321	0.870162	0.880603	0.838061	0.890253	0.8605	0.857742	0.86892	0.8432	0.862808	0.883941	0.8679	0.860581	0.0049805	0.335371	-0.00166193	0.430655
cg14525059	RAB7A	176753	0.7673	0.757949	0.781192	0.779417	0.772778	0.786126	0.7627	0.780791	0.789671	0.798999	0.769778	0.819581	0.795328	0.791314	0.023015	0.0303226	0.0169443	0.0223596
cg25821974	RAB7A	176754	0.687978	0.654405	0.720791	0.768674	0.712725	0.731553	0.702239	0.714583	0.775366	0.79669	0.715086	0.725463	0.7175	0.61307	0.053287	0.0710712	-0.0012317	0.482734
cg06675951	RAB7A	176755	0.901084	0.905929	0.900212	0.894752	0.971663	0.880163	0.873052	0.903403	0.852065	0.882231	0.906799	0.875954	0.870316	0.903104	-0.0106971	0.316574	-0.0221294	0.106886
cg12319221	RAB7A	176756	0.670654	0.734265	0.803809	0.786521	0.832928	0.623491	0.80837	0.838578	0.739166	0.696854	0.83996	0.704977	0.742612	0.655913	0.0536385	0.173748	-0.0523692	0.117791
cg11737081	RAB7A	176757	0.734205	0.729775	0.722067	0.736202	0.698175	0.619518	0.7012	0.696166	0.751941	0.6933	0.656177	0.600531	0.646435	0.650999	-0.0509307	0.0801757	-0.0289908	0.151035
cg07156336	RAB7A	176758	0.645591	0.648741	0.831423	0.854684	0.732784	0.626737	0.845785	0.839	0.820127	0.789749	0.879873	0.813433	0.54199	0.660511	0.122509	0.070428	-0.0374547	0.283418
cg23787847	RAB7A	176759	0.768547	0.728143	0.843524	0.874704	0.793647	0.860032	0.872856	0.851106	0.836206	0.869889	0.873605	0.860938	0.849412	0.851017	0.104733	3.46669e-05	0.00753282	0.29397
cg21037752	RAB7A	176760	0.621966	0.615352	0.823668	0.853547	0.78085	0.809953	0.810072	0.820161	0.867933	0.836038	0.814787	0.81823	0.813235	0.797682	0.201854	2.9128e-08	0.00827567	0.282332
cg17051343	RAB7A	176761	0.83738	0.817151	0.827532	0.834151	0.810229	0.849145	0.808667	0.830347	0.849292	0.850965	0.827111	0.841105	0.829953	0.805632	0.00307874	0.40116	0.00733112	0.225072
cg00380176	RAB7A	176762	0.775276	0.803484	0.899589	0.891664	0.843896	0.875267	0.877559	0.866231	0.886336	0.903732	0.860727	0.872748	0.888739	0.871637	0.088797	1.03997e-05	0.00495222	0.31836
cg10143911	RAB7A	176763	0.659504	0.632282	0.862961	0.854952	0.880541	0.608348	0.879463	0.743553	0.882883	0.921725	0.888047	0.687786	0.69185	0.720115	0.155959	0.0319509	-0.00623528	0.461651
cg19131718	RAB7A	176764	0.457962	0.503843	0.6626	0.666329	0.679828	0.358574	0.794121	0.845212	0.7179	0.669521	0.584799	0.458135	0.433838	0.523786	0.135318	0.117618	-0.103114	0.12206
cg08535489	RAB7A	176765	0.880176	0.885958	0.874967	0.873568	0.872119	0.875092	0.864858	0.837934	0.890454	0.875207	0.849965	0.898349	0.875201	0.861667	-0.0122852	0.15976	0.00871727	0.187069
cg13176762	RAB7A	176766	0.572532	0.561188	0.761526	0.731314	0.800651	0.841973	0.833727	0.844599	0.813091	0.742634	0.670922	0.629637	0.75259	0.837971	0.20486	0.000906448	-0.0611574	0.068865
cg24538457	RAB7A	176768	0.901429	0.883883	0.87591	0.874169	0.868389	0.881533	0.878089	0.877443	0.87602	0.915781	0.882128	0.884282	0.896441	0.906416	-0.00793908	0.236967	0.0175895	0.0115015
cg03623968	RAB7A	176769	0.864964	0.819684	0.835735	0.838491	0.851257	0.835943	0.849817	0.848543	0.833093	0.88297	0.841834	0.838109	0.830809	0.813115	-0.00068135	0.480997	-0.00330947	0.373271
cg01368075	RAB7A	176770	0.832193	0.872826	0.872124	0.887822	0.8493	0.845449	0.849707	0.852953	0.844196	0.864165	0.852112	0.839784	0.857358	0.877948	0.00523351	0.341888	-0.00363212	0.345688
cg13879482	RAB7A	176771	0.851265	0.842662	0.712932	0.695815	0.741301	0.852699	0.754725	0.70561	0.79012	0.903771	0.83016	0.859054	0.849645	0.844122	-0.0519672	0.167419	0.102298	0.00224008
cg19991780	RAB7A	176772	0.896033	0.899843	0.91641	0.904485	0.899086	0.899972	0.898015	0.908473	0.918446	0.926756	0.911835	0.935645	0.909604	0.890667	0.0120117	0.11356	0.0110855	0.071293
cg09550021		176773	0.770316	0.769815	0.787867	0.854939	0.840393	0.85922	0.622952	0.666463	0.870654	0.880921	0.861978	0.865524	0.874144	0.839379	0.0486369	0.225283	0.0934609	0.0259149
cg03731727		176774	0.830843	0.821772	0.82793	0.840202	0.824944	0.821303	0.870309	0.849145	0.824399	0.849779	0.836604	0.872741	0.835869	0.846663	0.01535	0.121569	0.00537013	0.304094
cg00999186		176775	0.772081	0.818305	0.77045	0.806124	0.785785	0.799817	0.790667	0.797732	0.837162	0.818218	0.791096	0.830482	0.807374	0.820318	0.00940879	0.282632	0.025679	0.0063882
cg11818600		176776	0.416952	0.415978	0.445346	0.434057	0.341012	0.461464	0.339017	0.332265	0.366374	0.325342	0.436182	0.466436	0.26099	0.577235	-0.0176547	0.392215	0.0132329	0.402307
cg12905261		176777	0.459749	0.426829	0.257961	0.373248	0.29619	0.459682	0.340124	0.342772	0.326291	0.331193	0.331117	0.584726	0.512702	0.782183	-0.0317736	0.388796	0.133039	0.0650513
cg14212504		176778	0.577882	0.578314	0.484343	0.47331	0.461612	0.623873	0.511755	0.458361	0.476316	0.482459	0.473996	0.644632	0.608404	0.837472	-0.033387	0.348314	0.0850039	0.106129
cg18531004		176780	0.701852	0.679647	0.511589	0.518924	0.510072	0.927683	0.529416	0.508431	0.52508	0.509538	0.494187	0.935987	0.932307	0.886685	-0.0415911	0.391077	0.129612	0.14232
cg19129842		176781	0.680778	0.63973	0.4151	0.386808	0.408194	0.841573	0.492117	0.481941	0.344394	0.343829	0.359065	0.828588	0.834492	0.820748	-0.11385	0.242105	0.0842303	0.262282
cg16866136		176782	0.213234	0.274033	0.165633	0.152027	0.244614	0.205871	0.162867	0.152348	0.119853	0.143828	0.131288	0.17446	0.267115	0.464787	-0.0449097	0.266364	0.0363286	0.266276
cg16713478		176783	0.348575	0.421783	0.36648	0.354122	0.25264	0.210585	0.26177	0.278199	0.195909	0.276323	0.123763	0.37533	0.374353	0.535886	-0.0847324	0.155055	0.0262947	0.347167
cg00369314		176784	0.815421	0.781257	0.780582	0.804093	0.823392	0.857341	0.851688	0.825815	0.822752	0.818156	0.837388	0.850983	0.821737	0.863394	0.0314376	0.0552441	0.0119168	0.206459
cg18139612		176785	0.529141	0.519202	0.697058	0.732204	0.685499	0.503343	0.720549	0.721319	0.730609	0.738066	0.684006	0.593619	0.551792	0.531495	0.133292	0.0291515	-0.0383976	0.235754
cg26658950		176786	0.53793	0.526157	0.463283	0.495291	0.480012	0.578123	0.517943	0.489772	0.469193	0.499276	0.49474	0.828913	0.759322	0.662051	0.0294492	0.37422	0.114845	0.0534085
cg07451798		176787	0.41726	0.458695	0.428983	0.406878	0.532822	0.818731	0.537748	0.582013	0.644783	0.556958	0.564167	0.627327	0.58517	0.538655	0.130709	0.0577413	0.0349806	0.294273
cg13559670	LOC653712	176788	0.122228	0.123613	0.0780481	0.0882225	0.0875481	0.080926	0.0892706	0.0944022	0.0884081	0.0984174	0.0864879	0.0933356	0.07514	0.0704387	-0.0370329	2.57708e-05	-0.00103164	0.420254
cg18067163		176789	0.792359	0.772076	0.806453	0.829035	0.73672	0.740543	0.838121	0.722029	0.809083	0.848614	0.810359	0.829911	0.845278	0.752537	0.0151727	0.331846	0.0371466	0.0878234
cg11582166		176790	0.768786	0.759489	0.707901	0.712843	0.756586	0.735498	0.799691	0.789188	0.761452	0.67195	0.699276	0.806661	0.80199	0.831172	-0.00795362	0.416894	0.0117991	0.353299
cg00815848	LOC653712	176791	0.723711	0.679379	0.875931	0.859757	0.855956	0.834179	0.722596	0.736387	0.857115	0.873618	0.892059	0.711852	0.612787	0.7428	0.0963747	0.0830125	-0.0324289	0.276496
cg20550261	LOC653712	176792	0.807774	0.790272	0.852779	0.81871	0.795862	0.814491	0.826631	0.824311	0.854172	0.874867	0.822535	0.635865	0.804906	0.808288	0.0120952	0.3935	-0.0220254	0.274419
cg16182310	LOC653712	176793	0.754998	0.761679	0.757221	0.729685	0.63153	0.801448	0.645574	0.635007	0.654573	0.66353	0.628185	0.788226	0.726228	0.806484	-0.0526981	0.16268	0.0111268	0.399158
cg06338518	LOC653712	176794	0.838246	0.801659	0.845074	0.848466	0.813813	0.842678	0.848086	0.844461	0.831606	0.852283	0.861409	0.843618	0.769671	0.824707	0.0155369	0.210825	-0.00988047	0.253952
cg12400097	LOC653712	176795	0.600947	0.583081	0.629997	0.624791	0.51585	0.628773	0.532753	0.551399	0.576872	0.521786	0.522465	0.685087	0.648153	0.713101	0.00390507	0.469474	0.0306496	0.231306
cg27267919	LOC653712	176796	0.379745	0.358975	0.344965	0.379983	0.146975	0.52755	0.186514	0.102454	0.167531	0.266449	0.304723	0.372977	0.583557	0.3774	-0.0559368	0.30842	0.0640324	0.241371
cg22245968	LOC653712	176797	0.834811	0.789043	0.814159	0.772483	0.762209	0.820025	0.800705	0.809758	0.783091	0.790925	0.791813	0.798425	0.776079	0.776711	-0.0205616	0.0968455	-0.0103825	0.169836
cg19345143	LOC653712	176798	0.916076	0.900074	0.901002	0.918576	0.916389	0.917772	0.913369	0.908871	0.914951	0.909182	0.925634	0.887608	0.926762	0.902609	0.00381886	0.329206	-0.00153842	0.410796
cg17882046	LOC653712	176799	0.912738	0.878063	0.872166	0.884303	0.839224	0.903607	0.877679	0.89525	0.881607	0.888043	0.901115	0.889199	0.89456	0.888265	-0.0108155	0.219775	0.01176	0.123679
cg22580903	LOC653712	176800	0.825121	0.813123	0.80392	0.819156	0.779051	0.825336	0.787655	0.781392	0.83821	0.894385	0.776688	0.846608	0.834038	0.819619	-0.00195059	0.469857	0.0355061	0.0354922
cg01761020	LOC653712	176801	0.910129	0.890261	0.874921	0.877702	0.872392	0.881652	0.878915	0.878772	0.89923	0.893054	0.873451	0.888504	0.910983	0.911828	-0.0134111	0.117559	0.0187826	0.00577237
cg13511885		176802	0.875666	0.878714	0.875408	0.898567	0.84199	0.897666	0.812019	0.782378	0.883756	0.904727	0.878472	0.903411	0.919042	0.900442	-0.0023669	0.469663	0.0469699	0.021922
cg01958008	ACAD9	176803	0.66581	0.682954	0.725778	0.695597	0.642163	0.603588	0.684295	0.654033	0.721745	0.709051	0.644799	0.60891	0.62592	0.658666	-0.00983691	0.378444	-0.00606058	0.408646
cg14711243	ACAD9	176804	0.0935192	0.0929583	0.0759514	0.0747229	0.0663156	0.0656333	0.0753777	0.0747769	0.0683614	0.0619681	0.220997	0.0728003	0.0575056	0.0563212	-0.0123445	0.356007	0.0175293	0.261369
cg15140619	ACAD9	176805	0.0910148	0.0772645	0.0904057	0.100186	0.0739472	0.0941611	0.0700363	0.091181	0.09808	0.102962	0.0888001	0.093138	0.12954	0.0678437	0.00755043	0.276193	0.0100744	0.158267
cg25793571	ACAD9	176806	0.0514756	0.0677969	0.0558681	0.0650601	0.0521629	0.0656308	0.0475002	0.0601947	0.0543034	0.0573081	0.0483162	0.047295	0.048283	0.0275693	-0.00717856	0.189389	-0.010557	0.034203
cg14470209	ACAD9	176808	0.0529902	0.0775644	0.0810428	0.0710643	0.0661899	0.055317	0.0680945	0.0691239	0.0651116	0.0709431	0.0731988	0.0869883	0.0621596	0.0637935	0.00414165	0.288991	0.00189374	0.357862
cg26779346	ACAD9	176809	0.0873821	0.0933731	0.0914978	0.0923149	0.0959728	0.072319	0.0753052	0.0951286	0.0799504	0.0788946	0.0949331	0.0781283	0.0732162	0.0791871	-0.00647359	0.180805	-0.00637143	0.125281
cg04726800	ACAD9	176810	0.0216571	0.0427135	0.0297334	0.0204747	0.0363459	0.0320569	0.0538571	0.0498941	0.0354616	0.0228056	0.0355635	0.118431	0.0313321	0.0265922	0.00886035	0.328645	0.00797058	0.311306
cg24203234	ACAD9	176811	0.005516	0.0101845	0.0136452	0.00846671	0.00616775	0.00660638	0.0104262	0.00851929	0.0124399	0.0212114	0.00275165	0.0134773	0.0176605	0.00706635	0.002853	0.239197	0.0034626	0.135895
cg11901034	ACAD9	176812	0.176907	0.183272	0.15773	0.151469	0.174341	0.182953	0.178482	0.182566	0.16161	0.147111	0.16949	0.18831	0.188248	0.196929	-0.00681963	0.284511	0.00402593	0.34073
cg14957639	ACAD9	176813	0.00519605	0.00216793	0.0118643	0.00268238	0.00786297	0.0087879	0.0109105	0.00831317	0.0155935	0.00933164	0.00430226	0	0.00791155	0.00745135	0.00423564	0.0966674	-0.00097183	0.352596
cg18967202	ACAD9	176814	0.0257764	0.0151297	0.0219985	0.0142732	0.0145637	0.0190761	0.0171936	0.0202195	0.0127855	0.0184646	0.0208727	0.0208697	0.0140533	0.0257056	-0.00211338	0.26631	0.000904458	0.353249
cg00187606	ACAD9	176815	0	0.00202264	0.00444376	0.00655722	0.00349299	0.00559861	3.77706e-05	0.00825334	0.00650402	0	0.00212943	0.0176367	0.0124537	0.000405512	0.00461477	0.128676	0.00179095	0.291233
cg25356066	ACAD9	176816	0.0035975	0.00245906	0.00742264	0.0164962	0.00735986	0.0120796	0	0.0149726	0.00742946	0.0132814	0.00749339	0.0110952	0.0069856	0.00876865	0.00642044	0.0358433	-0.000546201	0.421352
cg10162673	ACAD9	176817	0.0470132	0.0589959	0.0540113	0.0609516	0.0683888	0.0381861	0.0516246	0.056379	0.0490659	0.0580553	0.0513614	0.0430192	0.0461738	0.0495033	-0.000777862	0.451417	-0.00539378	0.13526
cg22925115	ACAD9	176818	0.0291731	0.0160487	0.0354803	0.028027	0.0206452	0.0343551	0.0240064	0.0150455	0.0336391	0.0376628	0.0255978	0.027595	0.0122645	0.0240805	0.00392242	0.26914	0.000546702	0.456113
cg14039148	ACAD9	176819	0.877894	0.879566	0.868056	0.869328	0.860866	0.901054	0.857546	0.878235	0.895558	0.925279	0.864851	0.9068	0.877896	0.900053	0.00506349	0.376045	0.0225587	0.031966
cg21825757	ACAD9	176820	0.802579	0.84152	0.862404	0.832715	0.837103	0.794293	0.870359	0.872109	0.860005	0.877041	0.85754	0.751313	0.814352	0.816706	0.0151123	0.301201	-0.0153376	0.25382
cg03713662	ACAD9	176821	0.833434	0.826778	0.80297	0.832344	0.80439	0.819053	0.804118	0.809403	0.820752	0.841314	0.815639	0.847279	0.858623	0.844769	-0.00505168	0.363189	0.0260164	0.00510713
cg12577151	ACAD9	176822	0.874932	0.868393	0.880573	0.869339	0.841443	0.871668	0.867547	0.85399	0.816448	0.921703	0.857232	0.886276	0.889089	0.870012	-0.0028862	0.441296	0.0093667	0.280052
cg06847541	ACAD9	176823	0.862684	0.838635	0.84675	0.864017	0.81625	0.845338	0.847454	0.856736	0.865673	0.880181	0.845384	0.835878	0.837167	0.854298	-0.00106542	0.467011	0.0070059	0.243649
cg09394728	ACAD9	176824	0.839358	0.853774	0.841014	0.862247	0.836744	0.853898	0.83487	0.842189	0.852643	0.884744	0.836543	0.879878	0.866554	0.850159	0.0068906	0.29635	0.0165931	0.0437874
cg13744390	ACAD9	176825	0.911949	0.903204	0.868174	0.909354	0.883718	0.878498	0.884591	0.892363	0.87412	0.896208	0.880494	0.87672	0.878095	0.892321	-0.0230218	0.00884527	-0.00312377	0.327306
cg20862335	ACAD9	176826	0.806422	0.832537	0.83364	0.824055	0.803042	0.840221	0.826684	0.815065	0.85287	0.863809	0.8175	0.83215	0.84035	0.819108	0.0112281	0.203156	0.0138467	0.083331
cg09395186	ACAD9	176827	0.796436	0.78952	0.78482	0.785832	0.794078	0.836825	0.797552	0.816274	0.7879	0.786461	0.797386	0.836028	0.828467	0.815146	0.0125863	0.203674	0.00600082	0.313289
cg05718471	ACAD9	176828	0.873163	0.869852	0.862592	0.844859	0.843277	0.867115	0.862471	0.864839	0.871758	0.886676	0.854414	0.860118	0.875149	0.862686	-0.00851098	0.177597	0.0109414	0.0602455
cg25777121	ACAD9	176829	0.900944	0.867573	0.866461	0.877077	0.858314	0.870456	0.866839	0.86944	0.876697	0.908435	0.874153	0.871283	0.881668	0.86568	-0.0103829	0.171846	0.0115548	0.0563476
cg06246100	ACAD9	176830	0.806472	0.780552	0.770291	0.809952	0.793819	0.83175	0.82171	0.831592	0.832938	0.834069	0.820261	0.847444	0.82576	0.813595	0.0259198	0.0621096	0.0191588	0.0558811
cg23568353	ACAD9	176831	0.833441	0.872252	0.845994	0.873041	0.836048	0.854253	0.833846	0.840851	0.851056	0.858374	0.830126	0.872123	0.849268	0.822818	-0.00553006	0.338814	-4.485e-05	0.498165
cg22779395		176832	0.880847	0.836973	0.858481	0.879341	0.84216	0.858098	0.874533	0.858806	0.890258	0.877151	0.857891	0.850973	0.858457	0.855744	0.00458109	0.356507	0.00317575	0.354464
cg27452833		176833	0.898341	0.885526	0.910674	0.88779	0.873597	0.769675	0.849759	0.833924	0.896973	0.903325	0.848128	0.816943	0.828747	0.844128	-0.0366284	0.12421	0.00213752	0.466694
cg27367582		176834	0.7615	0.789533	0.780222	0.785132	0.758035	0.724144	0.75879	0.759549	0.800258	0.83721	0.761242	0.737867	0.746714	0.760326	-0.00805907	0.36254	0.0129574	0.240606
cg12485341		176835	0.754405	0.775613	0.633746	0.67675	0.652833	0.821751	0.677104	0.607917	0.697188	0.697318	0.685308	0.848844	0.838865	0.822622	-0.0433218	0.253164	0.0866737	0.0401318
cg27270769		176836	0.479066	0.507932	0.831874	0.815783	0.828139	0.591785	0.85009	0.831826	0.866782	0.825981	0.833966	0.816317	0.577766	0.612499	0.280068	0.00220934	-0.0360309	0.296488
cg19147269		176837	0.757584	0.734236	0.823169	0.824048	0.81923	0.653661	0.836839	0.839702	0.855512	0.811476	0.713764	0.782065	0.805255	0.733015	0.045568	0.162972	-0.0159274	0.33538
cg27310733		176838	0.608737	0.571581	0.880198	0.857519	0.854413	0.821944	0.861824	0.835556	0.862885	0.968103	0.873707	0.849257	0.893234	0.860556	0.278108	1.53678e-07	0.0327147	0.0633291
cg07645896		176839	0.64215	0.604483	0.673707	0.690149	0.64672	0.768105	0.575406	0.66785	0.700825	0.787095	0.65631	0.755911	0.822896	0.812462	0.0898033	0.0664607	0.0855938	0.0217137
cg25348387		176840	0.880308	0.897919	0.870174	0.903175	0.85855	0.885216	0.892748	0.870761	0.916601	0.933322	0.859315	0.900566	0.882093	0.902273	0.000453	0.489603	0.0189244	0.0813579
cg19598692		176841	0.804162	0.778991	0.802531	0.83196	0.825571	0.656552	0.841414	0.833786	0.882306	0.867853	0.844678	0.833967	0.835501	0.842334	0.0332946	0.219502	0.0524709	0.0554677
cg10924802		176842	0.75123	0.7736	0.821023	0.817109	0.773048	0.826427	0.872026	0.87717	0.840162	0.784291	0.881588	0.869763	0.874581	0.903086	0.0826079	0.00908986	0.0277779	0.130003
cg12810090		176843	0.781784	0.757513	0.808788	0.884457	0.858475	0.743258	0.888512	0.89125	0.812645	0.803388	0.751575	0.838159	0.853643	0.875879	0.0645203	0.055422	-0.0232418	0.228162
cg07694711		176844	0.828736	0.841017	0.877968	0.858076	0.816906	0.788302	0.865474	0.868278	0.877304	0.916462	0.857415	0.827834	0.825344	0.848185	0.0174192	0.247943	0.0129233	0.267016
cg07297251		176845	0.690678	0.703927	0.814816	0.761314	0.816821	0.793596	0.866912	0.858203	0.861929	0.811429	0.850934	0.833996	0.855807	0.865388	0.135293	6.57746e-05	0.0279699	0.0774628
cg09690112		176846	0.53177	0.582472	0.519385	0.497985	0.594131	0.544741	0.605116	0.549937	0.699386	0.77611	0.654146	0.760551	0.833793	0.649061	0.0832404	0.158666	0.176959	0.000222183
cg21503378		176847	0.047486	0.0385332	0.0390122	0.0417636	0.0433498	0.0381087	0.063949	0.0376795	0.048688	0.0457328	0.045098	0.0334481	0.0410251	0.0460398	0.000648288	0.456429	-0.00063853	0.44684
cg01122461	KIAA1257	176848	0.791377	0.749476	0.771966	0.802187	0.764376	0.802087	0.779496	0.787447	0.809978	0.808527	0.78318	0.796233	0.792906	0.813187	0.0222043	0.0586578	0.0160753	0.0357693
cg18512146	KIAA1257	176849	0.718397	0.688786	0.906754	0.916424	0.830033	0.670428	0.904221	0.90186	0.887048	0.857567	0.894844	0.666179	0.690952	0.613718	0.108078	0.112671	-0.0865685	0.104058
cg26225774	KIAA1257	176850	0.789695	0.844388	0.866257	0.870391	0.892209	0.883323	0.924905	0.92257	0.87245	0.917149	0.90232	0.856975	0.849508	0.906076	0.0716363	0.00246117	-0.00919627	0.282812
cg20164173	KIAA1257	176851	0.902165	0.871412	0.902646	0.931809	0.86124	0.883506	0.90193	0.903239	0.908618	0.914853	0.895246	0.899701	0.877086	0.911964	0.0125313	0.200486	0.00385	0.368742
cg19061107	KIAA1257	176852	0.187129	0.165221	0.466145	0.431725	0.43019	0.587834	0.496459	0.457002	0.546879	0.503202	0.358303	0.329581	0.370581	0.150854	0.251221	0.00585466	-0.101659	0.0665479
cg27494270	KIAA1257	176853	0.862602	0.896329	0.883867	0.886925	0.878409	0.709283	0.910485	0.908647	0.902056	0.918969	0.883906	0.888903	0.911806	0.878612	0.000690083	0.49343	0.0344394	0.152782
cg07468062	KIAA1257	176854	0.464912	0.488036	0.665785	0.603511	0.546816	0.356581	0.625474	0.599094	0.713371	0.55299	0.602014	0.542384	0.374804	0.637189	0.0918601	0.131444	0.00424828	0.474459
cg25752703	KIAA1257	176855	0.953413	0.934186	0.922217	0.949073	0.923796	0.851497	0.941316	0.922614	0.938843	0.961476	0.927116	0.918672	0.93937	0.915581	-0.0178353	0.196001	0.0150908	0.18012
cg21279706	KIAA1257	176856	0.690806	0.665121	0.710634	0.694317	0.781084	0.636152	0.863373	0.855179	0.789329	0.901703	0.665977	0.879328	0.634048	0.672167	0.0789771	0.150778	0.000302167	0.498056
cg02520035	KIAA1257	176857	0.600674	0.584445	0.70642	0.745792	0.529579	0.564499	0.592476	0.584912	0.713871	0.766798	0.688765	0.807479	0.477173	0.672154	0.0616003	0.214036	0.0670933	0.138755
cg05421258	KIAA1257	176858	0.745532	0.71535	0.718888	0.714554	0.686164	0.767776	0.733089	0.764655	0.76448	0.781689	0.772511	0.779375	0.734327	0.805326	0.0214618	0.208577	0.0420973	0.0124339
cg02727530	KIAA1257	176859	0.825066	0.821473	0.781149	0.783273	0.805109	0.823457	0.81548	0.819561	0.820418	0.790308	0.807665	0.839499	0.842378	0.834785	-0.00967966	0.268241	0.0178373	0.0720029
cg13740709	KIAA1257	176860	0.657614	0.650035	0.627824	0.621075	0.550053	0.752253	0.567713	0.538818	0.551483	0.604264	0.553735	0.751658	0.81376	0.623891	-0.0241138	0.36436	0.0401758	0.240072
cg24301690	KIAA1257	176861	0.725907	0.684315	0.723997	0.774552	0.795503	0.853939	0.844567	0.821119	0.816093	0.843111	0.82347	0.836177	0.649064	0.829732	0.0958324	0.025597	-0.00267158	0.471343
cg04740599	KIAA1257	176862	0.952174	0.946744	0.927312	0.924513	0.913428	0.928466	0.918583	0.919929	0.922284	0.949939	0.910588	0.933275	0.916818	0.915568	-0.0260671	0.0030208	0.00270685	0.340521
cg14768782	KIAA1257	176863	0.75488	0.775874	0.766489	0.828027	0.640079	0.812002	0.733052	0.749118	0.706855	0.617387	0.565709	0.869874	0.830602	0.893651	-0.0143067	0.426571	-0.00744827	0.453773
cg27640833	KIAA1257	176864	0.790396	0.847182	0.944791	0.981431	0.893197	0.952946	0.961903	0.95198	0.868557	0.810313	0.792241	0.93235	0.948308	0.965854	0.0982005	0.0282333	-0.0614377	0.0438021
cg06196147	KIAA1257	176865	0.898641	0.882368	0.899832	0.908888	0.876664	0.906912	0.880779	0.896407	0.903102	0.873061	0.887276	0.904887	0.92808	0.911508	0.00761157	0.269679	0.0064052	0.258578
cg20354580	KIAA1257	176866	0.803974	0.72564	0.665603	0.630853	0.796332	0.830251	0.844233	0.813475	0.860947	0.839868	0.827242	0.831476	0.839798	0.858783	0.0384315	0.25319	0.0795614	0.0305799
cg14881178	KIAA1257	176867	0.826096	0.811775	0.808743	0.836772	0.822957	0.844843	0.829852	0.836022	0.844716	0.837371	0.845572	0.829141	0.857288	0.844534	0.0175487	0.0453378	0.0132389	0.0334015
cg00384205	KIAA1257	176868	0.658779	0.656878	0.66933	0.63725	0.623178	0.545875	0.595282	0.597399	0.725711	0.672685	0.590031	0.679758	0.706018	0.841339	-0.000840517	0.494278	0.0912046	0.0181917
cg12273777	KIAA1257	176869	0.905181	0.885122	0.886362	0.893158	0.874955	0.851542	0.881944	0.883963	0.915375	0.909152	0.883901	0.885214	0.920994	0.893271	-0.00516547	0.359972	0.0226639	0.0139194
cg18521796	KIAA1257	176870	0.694472	0.657974	0.748445	0.735232	0.694413	0.674468	0.746637	0.668326	0.79234	0.808889	0.7829	0.765003	0.777194	0.777985	0.0714296	0.0301011	0.072798	0.000564537
cg03344114	KIAA1257	176871	0.807408	0.772243	0.754415	0.727309	0.78683	0.538699	0.802609	0.798047	0.803346	0.809062	0.792696	0.826865	0.673874	0.809105	-0.0295873	0.315724	0.0511728	0.150178
cg20826707	KIAA1257	176872	0.789955	0.789943	0.841364	0.836516	0.820714	0.846106	0.836233	0.828673	0.850936	0.861369	0.830523	0.842843	0.849423	0.861863	0.0522648	5.19658e-05	0.0145587	0.0189383
cg01223011	KIAA1257	176873	0.402211	0.367251	0.280806	0.353628	0.339437	0.288401	0.363637	0.352843	0.30877	0.192699	0.251231	0.477397	0.507265	0.568774	-0.0276574	0.368852	0.0545641	0.208304
cg25576227		176874	0.583468	0.570308	0.785128	0.781956	0.748262	0.549805	0.746248	0.781611	0.81491	0.807508	0.710038	0.584863	0.557272	0.605394	0.129195	0.0546261	-0.0521706	0.200873
cg09096967		176875	0.867964	0.88477	0.877132	0.902917	0.90054	0.885137	0.89548	0.888037	0.896249	0.894685	0.899115	0.901058	0.903031	0.905375	0.0193626	0.00673785	0.00837853	0.0416448
cg08718442		176876	0.277128	0.325677	0.40864	0.512441	0.360523	0.245378	0.387925	0.421639	0.377755	0.362348	0.297948	0.201874	0.509667	0.524307	0.0828016	0.145941	-0.0104413	0.43459
cg26665746	EFCC1	176877	0.828013	0.832423	0.865527	0.899612	0.825734	0.845072	0.881472	0.864538	0.80777	0.764902	0.680178	0.868706	0.887576	0.868694	0.00809707	0.431083	-0.0506877	0.0847218
cg22290325	EFCC1	176878	0.889252	0.89338	0.903942	0.908643	0.866173	0.898024	0.878131	0.890691	0.909788	0.893571	0.868765	0.905003	0.900031	0.903946	0.00257623	0.40989	0.00591643	0.261796
cg00112465	CCDC48	176879	0.85398	0.872975	0.913112	0.807294	0.828569	0.862706	0.944266	0.923951	0.905454	0.911609	0.853273	0.877202	0.917967	0.843796	0.0189557	0.280241	0.00490038	0.42729
cg19611175	CCDC48	176880	0.703506	0.70401	0.531196	0.480111	0.4647	0.724325	0.522682	0.508073	0.392884	0.319769	0.40815	0.747151	0.757305	0.62527	-0.163623	0.0736809	0.0032404	0.485589
cg15087448	CCDC48	176881	0.443537	0.420148	0.395844	0.355571	0.360882	0.412288	0.434483	0.40979	0.333653	0.41056	0.416004	0.419083	0.399083	0.405434	-0.0357861	0.0670753	0.00249335	0.44682
cg11641611	CCDC48	176882	0.648229	0.625785	0.610214	0.653691	0.610716	0.850092	0.837427	0.83454	0.601015	0.577361	0.572717	0.834944	0.860588	0.853727	0.0877454	0.182886	-0.0160549	0.419592
cg11616380	CCDC48	176883	0.785611	0.746583	0.613908	0.645904	0.661038	0.809447	0.819391	0.828071	0.678771	0.567971	0.660006	0.636842	0.746966	0.651511	-0.0727782	0.136764	-0.0726155	0.0765412
cg20506715	CCDC48	176884	0.776187	0.802445	0.747343	0.803471	0.724583	0.718507	0.776044	0.742672	0.791512	0.796737	0.716233	0.744552	0.731696	0.751137	-0.0356087	0.0733183	0.0032078	0.433496
cg25664338	CCDC48	176885	0.74487	0.790518	0.853012	0.882774	0.813936	0.864418	0.855866	0.856213	0.875258	0.887947	0.848419	0.878466	0.887341	0.86323	0.0962125	4.89962e-05	0.0190738	0.0585977
cg20230732	CCDC48	176886	0.918839	0.903705	0.86806	0.884608	0.852033	0.860045	0.873466	0.898611	0.908493	0.831085	0.867958	0.859991	0.869187	0.867727	-0.0411668	0.0091957	-0.0053971	0.334214
cg07957031	EFCC1	176887	0.541061	0.584721	0.644965	0.718853	0.555756	0.551975	0.640235	0.651794	0.666768	0.710796	0.553774	0.178494	0.408511	0.499684	0.00224275	0.49212	-0.124258	0.0828128
cg19380499	CCDC48	176889	0.950379	0.959223	0.94538	0.958501	0.936574	0.942569	0.957171	0.951119	0.952302	0.960834	0.960464	0.952381	0.961201	0.94814	-0.00258143	0.336071	0.00733473	0.0554906
cg14091208	CCDC48	176890	0.816841	0.84249	0.841624	0.833904	0.810724	0.849391	0.834718	0.840189	0.877162	0.839329	0.829101	0.854321	0.858844	0.842776	0.0130078	0.163186	0.0151638	0.057182
cg02484127	CCDC48	176891	0.820907	0.859475	0.892392	0.857722	0.767646	0.726057	0.826038	0.826122	0.883131	0.879919	0.805321	0.783647	0.723976	0.784196	-0.0271773	0.269718	-0.00596453	0.43446
cg20255667	CCDC48	176892	0.875687	0.866289	0.847164	0.849159	0.86027	0.842302	0.876899	0.88136	0.911948	0.871422	0.849258	0.856296	0.840739	0.86068	-0.00869645	0.2868	0.00553163	0.330791
cg19755928	CCDC48	176893	0.744195	0.696456	0.883075	0.917102	0.875563	0.84405	0.904381	0.893447	0.906265	0.918447	0.899126	0.616515	0.813017	0.879758	0.142237	0.0194287	-0.0474148	0.173945
cg24533347	CCDC48	176894	0.91146	0.891407	0.904361	0.903533	0.880708	0.890647	0.882355	0.876955	0.886207	0.883325	0.893361	0.892617	0.865296	0.864931	-0.0160759	0.0628769	-0.00880347	0.122898
cg21115040	EFCC1	176895	0.118025	0.0959195	0.189344	0.193969	0.114706	0.323805	0.122683	0.0836525	0.0756666	0.0597807	0.111456	0.100911	0.223064	0.423856	0.0616022	0.230092	-0.00557064	0.467578
cg00724894	EFCC1	176896	0.26794	0.239611	0.265129	0.322854	0.394096	0.23924	0.50737	0.393606	0.319295	0.376468	0.415897	0.334994	0.574603	0.424376	0.126885	0.046992	0.0538896	0.17548
cg23766117	EFCC1	176897	0.457104	0.487183	0.571812	0.528838	0.625967	0.65043	0.580826	0.5099	0.51619	0.751535	0.609	0.691483	0.825065	0.37313	0.130704	0.0811269	0.0497717	0.2492
cg23291071	EFCC1	176898	0.937142	0.916651	0.931358	0.924796	0.901809	0.920771	0.888748	0.900926	0.945082	0.947698	0.920191	0.919689	0.925297	0.888389	-0.00899991	0.275001	0.0129896	0.134281
cg15075226	CCDC48	176899	0.757865	0.763918	0.751682	0.752471	0.671863	0.804263	0.66866	0.643617	0.608092	0.565025	0.645857	0.786986	0.715523	0.816793	-0.0583223	0.172213	-0.0257135	0.303356
cg08190384	EFCC1	176900	0.493351	0.524352	0.575558	0.522485	0.442081	0.75943	0.485805	0.46238	0.60043	0.634127	0.646555	0.73295	0.782056	0.594783	0.0943689	0.140283	0.12386	0.0271893
cg12984832	EFCC1	176901	0.791148	0.785808	0.816564	0.853881	0.815574	0.845557	0.828737	0.810402	0.865927	0.859562	0.814811	0.850864	0.829088	0.847797	0.0480855	0.00287691	0.0162223	0.0800509
cg22114137	CCDC48	176902	0.88718	0.856401	0.903899	0.886395	0.861686	0.874706	0.88027	0.875615	0.891084	0.906536	0.884033	0.865923	0.903933	0.902705	0.0146086	0.128771	0.0119404	0.0969632
cg00774006	CCDC48	176903	0.604127	0.548879	0.702517	0.713688	0.595242	0.764168	0.601032	0.564508	0.683634	0.607098	0.571638	0.746454	0.832281	0.806741	0.105913	0.0751137	0.0511154	0.184174
cg27325719	EFCC1	176904	0.758866	0.74452	0.803159	0.792572	0.767501	0.785675	0.80225	0.8106	0.795056	0.817538	0.792157	0.803671	0.831933	0.81372	0.0496266	0.000855492	0.0153863	0.0556348
cg21430959	CCDC48	176905	0.701418	0.707628	0.744853	0.744517	0.668601	0.669131	0.698819	0.673594	0.735929	0.75125	0.681427	0.681746	0.689449	0.705749	-0.000767558	0.487161	0.00767225	0.348708
cg14282349	EFCC1	176906	0.262654	0.245368	0.38194	0.443985	0.216719	0.247516	0.216634	0.258468	0.278874	0.255464	0.25753	0.325755	0.3802	0.174026	0.0324149	0.295553	-0.0155686	0.376991
cg01601299	CCDC48	176907	0.529114	0.565032	0.574985	0.587395	0.570904	0.608311	0.556817	0.598277	0.597122	0.72573	0.573817	0.580927	0.616579	0.48528	0.0426058	0.155013	0.0137947	0.340891
cg17773763	CCDC48	176908	0.344989	0.327931	0.317032	0.277383	0.452079	0.439642	0.452817	0.455166	0.32247	0.366506	0.376639	0.456642	0.370224	0.385846	0.0529104	0.134304	-0.0192989	0.30764
cg09444327	CCDC48	176909	0.617088	0.597666	0.660631	0.641642	0.632893	0.586333	0.623381	0.636999	0.652393	0.702971	0.628071	0.660152	0.623961	0.535566	0.0247059	0.21552	0.00353927	0.445021
cg14511273	CCDC48	176910	0.464708	0.456526	0.5475	0.536772	0.588662	0.611083	0.60372	0.619958	0.526242	0.530047	0.525541	0.491051	0.488484	0.534592	0.0896875	0.00921071	-0.0686233	0.00095569
cg24287460	CCDC48	176911	0.52213	0.472214	0.552325	0.573959	0.439148	0.587432	0.400105	0.535744	0.513698	0.464043	0.525473	0.675725	0.479585	0.583685	0.0304045	0.29692	0.0255824	0.290197
cg07621456	CCDC48	176912	0.705752	0.67828	0.788268	0.848284	0.813668	0.611543	0.861188	0.841167	0.799316	0.855617	0.827765	0.632991	0.665485	0.646711	0.0739845	0.158704	-0.0560389	0.169779
cg24607299	EFCC1	176913	0.746281	0.743349	0.739272	0.767521	0.781296	0.803158	0.803107	0.788489	0.776318	0.770761	0.775321	0.798019	0.813029	0.771974	0.0375404	0.0129921	0.00376332	0.381837
cg20038477	CCDC48	176914	0.826499	0.82041	0.805554	0.789806	0.816108	0.658532	0.827825	0.81137	0.866784	0.871552	0.815449	0.616367	0.661879	0.83595	-0.0420234	0.257993	-0.0068692	0.448707
cg08941083	EFCC1	176915	0.709278	0.681307	0.692222	0.697674	0.653038	0.679589	0.696059	0.67262	0.830815	0.79058	0.778238	0.79814	0.66099	0.817405	0.0353218	0.241492	0.0974943	0.00183181
cg02014179	EFCC1	176916	0.741702	0.709069	0.789243	0.822868	0.749705	0.817966	0.824082	0.676353	0.811945	0.810291	0.831149	0.834618	0.641439	0.81814	0.0602644	0.111672	0.0112275	0.388183
cg25197194	CCDC48	176917	0.874157	0.810754	0.870491	0.899872	0.8217	0.850665	0.879431	0.85254	0.88505	0.891598	0.857713	0.848228	0.876177	0.867789	0.0243159	0.109635	0.00864248	0.259286
cg14720498		176918	0.846689	0.859337	0.861389	0.840189	0.835791	0.8616	0.847672	0.853572	0.875582	0.867567	0.837421	0.875348	0.863111	0.865109	0.00401598	0.353277	0.0139873	0.0407567
cg20233549		176919	0.344718	0.432483	0.688518	0.782592	0.742456	0.463773	0.900151	0.878737	0.824728	0.806311	0.82722	0.605718	0.43824	0.513323	0.31738	0.0106083	-0.073448	0.230464
cg03559183		176920	0.821711	0.792621	0.835536	0.848014	0.853598	0.81415	0.891316	0.893127	0.852713	0.679907	0.851483	0.883651	0.880878	0.869813	0.0390163	0.187058	-0.0195495	0.29033
cg21623264		176921	0.588194	0.580903	0.712959	0.652259	0.623057	0.560138	0.67466	0.678832	0.611328	0.583851	0.560686	0.566182	0.591086	0.63476	0.036268	0.174925	-0.0590024	0.0186385
cg04467162		176922	0.925555	0.921558	0.943764	0.940463	0.938966	0.910114	0.944542	0.916016	0.946382	0.882304	0.950601	0.900788	0.894315	0.92666	0.00101943	0.476579	-0.0154691	0.13397
cg08425203		176923	0.777344	0.81656	0.771795	0.830933	0.80918	0.846761	0.854332	0.832702	0.852043	0.827983	0.848623	0.839237	0.877792	0.851425	0.0399482	0.0369604	0.0252332	0.0509074
cg20912272		176924	0.738786	0.733133	0.648231	0.719743	0.757073	0.792607	0.791945	0.778595	0.81071	0.722868	0.788291	0.757075	0.809303	0.774527	0.0266211	0.224909	0.0290966	0.1504
cg21448444		176925	0.819128	0.822252	0.8169	0.816448	0.779269	0.72496	0.79461	0.811276	0.845893	0.801534	0.820748	0.85209	0.835675	0.833392	-0.00962393	0.353994	0.0409782	0.0150829
cg23732725		176927	0.730541	0.735587	0.770088	0.831011	0.83751	0.850403	0.86462	0.859411	0.879145	0.884184	0.85605	0.850548	0.863767	0.854379	0.117029	7.36903e-05	0.0291719	0.0418095
cg15781753		176928	0.198342	0.197542	0.283641	0.202559	0.229472	0.444725	0.335264	0.39373	0.361783	0.227932	0.356366	0.329033	0.319643	0.568477	0.139777	0.0425522	0.0456409	0.232088
cg04216796		176929	0.919745	0.92283	0.928682	0.935964	0.874872	0.866942	0.901493	0.912711	0.942894	0.952755	0.916805	0.908459	0.895088	0.900837	-0.00982888	0.307275	0.0160291	0.153635
cg27407528		176930	0.562817	0.606053	0.848146	0.889812	0.70096	0.812373	0.733678	0.889563	0.88566	0.881622	0.85374	0.641383	0.729943	0.853625	0.225607	0.00193903	-0.00475995	0.46448
cg06285307		176931	0.0817638	0.0706361	0.101214	0.0745398	0.0708468	0.0425494	0.191914	0.0501442	0.0769755	0.126996	0.0425518	0.0669281	0.0496143	0.0680835	0.00399644	0.450436	-0.0166765	0.263399
cg22731496		176932	0.880208	0.868964	0.848444	0.910861	0.870308	0.858008	0.862301	0.854582	0.890129	0.879852	0.86544	0.862	0.817342	0.852417	-0.010279	0.277901	-0.00622087	0.331236
cg07262457		176933	0.79552	0.751836	0.71573	0.713537	0.692634	0.780743	0.690052	0.661681	0.672524	0.686905	0.663775	0.782821	0.77787	0.796657	-0.0541004	0.0890729	0.0210294	0.250231
cg04083553	GP9	176934	0.687941	0.745288	0.786333	0.798674	0.818427	0.665193	0.87103	0.849984	0.882142	0.760581	0.861609	0.8673	0.869754	0.805719	0.103115	0.0235973	0.0429104	0.126597
cg06804344	GP9	176935	0.935619	0.9419	0.959956	0.974487	0.956476	0.934154	0.97738	0.958004	0.985851	0.990071	0.969781	0.950866	0.930771	0.959166	0.0234876	0.0539966	0.00434138	0.35176
cg11145899	GP9	176936	0.980038	0.978996	0.985242	0.987833	0.971731	0.969879	0.985435	0.987471	0.990355	0.996026	0.978892	0.969068	0.955724	0.983043	0.000541575	0.474629	-0.00241345	0.366096
cg16098726	GP9	176937	0.797839	0.822162	0.813666	0.833101	0.861374	0.877839	0.85623	0.84373	0.8083	0.852156	0.844479	0.87658	0.821383	0.843233	0.0343389	0.0321527	-0.00663507	0.316063
cg21330071	GP9	176938	0.738848	0.769174	0.800992	0.776003	0.778254	0.77231	0.796925	0.796191	0.805172	0.851185	0.800969	0.779597	0.791215	0.799488	0.0416808	0.0112575	0.0178251	0.0722976
cg03389538	GP9	176939	0.823025	0.791222	0.790764	0.772408	0.787567	0.807259	0.834047	0.805035	0.812323	0.823908	0.818662	0.816609	0.80655	0.813187	0.000236258	0.493078	0.015693	0.0553897
cg16824282	GP9	176941	0.832776	0.841687	0.83646	0.853838	0.822872	0.842106	0.824687	0.826891	0.862644	0.865042	0.830525	0.835631	0.848345	0.842834	0.00375784	0.363162	0.0130275	0.057739
cg02726291	GP9	176942	0.796315	0.818254	0.838757	0.868291	0.805786	0.644918	0.734779	0.821999	0.854658	0.861406	0.797797	0.852171	0.844013	0.844376	0.00679494	0.444208	0.0566488	0.0674073
cg07280097	GP9	176943	0.909405	0.877478	0.883857	0.90369	0.893601	0.896294	0.812113	0.803625	0.891407	0.91769	0.891423	0.918442	0.911376	0.907561	-0.00751836	0.397456	0.0407865	0.0293168
cg19921389	GP9	176944	0.77768	0.799548	0.745876	0.732702	0.630419	0.815809	0.605033	0.525916	0.608523	0.520311	0.630493	0.860695	0.860858	0.851161	-0.0896306	0.179088	0.0460475	0.279675
cg25221704	GP9	176945	0.86258	0.8737	0.857361	0.860343	0.839322	0.87197	0.855334	0.854936	0.858241	0.895186	0.862211	0.880174	0.86898	0.871316	-0.00352572	0.372102	0.0161405	0.0213279
cg11668561	GP9	176946	0.490279	0.457391	0.594934	0.558637	0.63663	0.628192	0.737643	0.7452	0.625343	0.657741	0.683171	0.647477	0.721691	0.491537	0.170181	0.00436681	-0.0123791	0.393709
cg00088464	GP9	176947	0.889365	0.888318	0.917038	0.902399	0.863543	0.857116	0.887055	0.885027	0.890521	0.921938	0.833901	0.891444	0.906008	0.902258	-0.000654075	0.486377	0.00564882	0.360941
cg05547562	GP9	176948	0.861528	0.886974	0.871959	0.864322	0.856899	0.864957	0.853504	0.847796	0.902059	0.898196	0.841419	0.882855	0.881402	0.859489	-0.00551301	0.355585	0.0176638	0.0561639
cg23541381		176949	0.662817	0.658948	0.805849	0.832375	0.790393	0.846366	0.822507	0.65202	0.745537	0.671597	0.664304	0.844288	0.851996	0.839183	0.119652	0.0275505	-0.0221008	0.321015
cg04058301		176950	0.883515	0.88043	0.866178	0.884503	0.856764	0.869918	0.854667	0.859365	0.886266	0.888779	0.845469	0.881012	0.874275	0.879959	-0.0113763	0.146783	0.0107277	0.101288
cg00610447		176951	0.574465	0.557898	0.66073	0.636134	0.6198	0.589235	0.605304	0.585315	0.610123	0.63129	0.634615	0.647249	0.68289	0.704812	0.0677765	0.0124887	0.0357436	0.0421995
cg20264543		176952	0.857773	0.864768	0.836805	0.798077	0.850872	0.865036	0.855502	0.869436	0.846523	0.887475	0.848017	0.863035	0.850794	0.850158	-0.00945973	0.279217	0.0117127	0.18437
cg07229538		176953	0.729549	0.739276	0.843072	0.849711	0.781302	0.812742	0.840384	0.843702	0.87152	0.866109	0.832807	0.836865	0.733237	0.834439	0.0944115	0.00271827	0.000677267	0.488581
cg20409657		176954	0.887247	0.877527	0.892096	0.924158	0.886283	0.894712	0.876848	0.880665	0.915698	0.949018	0.886759	0.90253	0.888724	0.921129	0.0191648	0.125529	0.0181829	0.0767043
cg05744342		176955	0.470733	0.49544	0.654757	0.677028	0.5092	0.601302	0.587885	0.574521	0.54508	0.689383	0.625707	0.42036	0.752626	0.482456	0.110272	0.0687748	-0.0148471	0.400072
cg20547350		176956	0.810341	0.784137	0.80712	0.803108	0.784174	0.811513	0.791501	0.804986	0.860799	0.833957	0.799427	0.818917	0.809158	0.810123	0.013993	0.187973	0.0216633	0.0279747
cg22868731		176957	0.749967	0.734193	0.716182	0.766389	0.757201	0.721125	0.800312	0.810573	0.808455	0.841135	0.792701	0.808103	0.799972	0.817879	0.0445891	0.0707644	0.0494103	0.00873838
cg14619243		176958	0.776435	0.758889	0.709997	0.778806	0.694341	0.856204	0.772513	0.709149	0.730172	0.720713	0.72268	0.867103	0.876944	0.864503	0.00759858	0.443521	0.0435176	0.157076
cg20127288		176959	0.797434	0.755862	0.771607	0.821614	0.769047	0.548833	0.810721	0.794649	0.749383	0.830216	0.735972	0.734067	0.739756	0.626674	-0.0322698	0.30115	-0.0167336	0.370802
cg15911979		176961	0.369821	0.373411	0.351212	0.343461	0.206781	0.34816	0.0658407	0.132252	0.294021	0.136101	0.281305	0.372803	0.352115	0.350178	-0.102097	0.107512	0.0564694	0.192151
cg02136723		176962	0.693029	0.664343	0.728494	0.666648	0.594512	0.633215	0.664264	0.634432	0.714258	0.704973	0.661112	0.609601	0.634449	0.653943	-0.0203609	0.257721	0.00946185	0.354864
cg17906873		176963	0.851283	0.828527	0.72753	0.745634	0.751674	0.88615	0.795439	0.738543	0.743309	0.769915	0.735004	0.887455	0.90852	0.886261	-0.0419523	0.220824	0.0475823	0.135719
cg09318780		176964	0.798046	0.814036	0.698798	0.744698	0.702928	0.842922	0.853462	0.852336	0.698781	0.704653	0.680018	0.844643	0.865911	0.860492	-0.0269041	0.325047	-0.00677405	0.445053
cg22881265		176965	0.653174	0.71272	0.685506	0.708562	0.718158	0.763279	0.704713	0.740772	0.73018	0.744001	0.717821	0.684079	0.692581	0.674248	0.0307114	0.0941687	-0.0130133	0.217648
cg08602762		176966	0.656517	0.732208	0.83488	0.853632	0.831886	0.608036	0.840412	0.861556	0.880591	0.872691	0.856651	0.629924	0.647158	0.66235	0.0872846	0.149008	-0.0468392	0.240614
cg12816936		176967	0.810378	0.805146	0.781486	0.814059	0.752801	0.809878	0.728043	0.668896	0.827877	0.816695	0.82452	0.824142	0.829594	0.820441	-0.016226	0.333722	0.0646843	0.00848903
cg04452785	RAB43	176968	0.765604	0.774111	0.779146	0.79303	0.811174	0.793266	0.829966	0.838297	0.820582	0.824156	0.821067	0.828261	0.833907	0.839344	0.0478254	0.00301268	0.0204063	0.0335864
cg12801533	RAB43	176969	0.753633	0.754734	0.799122	0.786594	0.771073	0.701733	0.834374	0.850579	0.714812	0.795565	0.706656	0.813053	0.858252	0.804167	0.0321487	0.214538	-0.00849513	0.399298
cg16820258	RAB43	176970	0.704324	0.722467	0.827671	0.84647	0.826398	0.85677	0.857758	0.842116	0.847749	0.859628	0.846346	0.859598	0.858275	0.86439	0.136035	3.49931e-09	0.0131338	0.0319846
cg08524190	RAB43	176971	0.856432	0.859467	0.88705	0.867955	0.880019	0.89547	0.893696	0.893	0.898946	0.919272	0.881366	0.900807	0.89922	0.914315	0.0363103	0.00226862	0.0161224	0.0215321
cg11277477	RAB43	176972	0.750318	0.78098	0.802023	0.798369	0.768228	0.751866	0.811531	0.779512	0.819791	0.80184	0.777942	0.775721	0.757928	0.792315	0.0207732	0.112884	0.00233452	0.42976
cg06038472	RAB43	176973	0.82555	0.825759	0.838682	0.855336	0.792552	0.83699	0.840566	0.828315	0.89057	0.897119	0.839137	0.836908	0.850755	0.841708	0.0200655	0.167226	0.0272926	0.0407394
cg16519910	RAB43	176974	0.891742	0.849443	0.755601	0.775188	0.774844	0.882172	0.751006	0.787137	0.692866	0.749201	0.646181	0.906787	0.895233	0.90553	-0.0771139	0.123033	0.0116415	0.413591
cg05859076	RAB43	176975	0.868551	0.846834	0.879352	0.867654	0.86646	0.876826	0.872228	0.878918	0.883097	0.854935	0.88511	0.891515	0.845239	0.865217	0.01452	0.0899857	-0.0027204	0.369156
cg20892139	RAB43	176976	0.882921	0.893495	0.879537	0.905764	0.866881	0.71651	0.856686	0.872225	0.913577	0.865645	0.861361	0.798108	0.858976	0.879999	-0.0319357	0.210789	0.0133439	0.340257
cg11265319	RAB43	176977	0.0749231	0.0876645	0.0683376	0.0692999	0.0654746	0.0612483	0.0468677	0.063103	0.0778228	0.0815209	0.0542636	0.0750321	0.0743807	0.0650278	-0.0144289	0.0392002	0.00895284	0.0603139
cg16318259	RAB43	176978	0.0619262	0.064876	0.112476	0.061675	0.0763395	0.0596647	0.12388	0.0705103	0.0413143	0.0632535	0.0823927	0.0535115	0.0607567	0.0649216	0.00915683	0.304526	-0.0230658	0.0468807
cg04471454	RAB43	176979	0.0780012	0.0757287	0.122385	0.0925077	0.0831328	0.0563011	0.0676158	0.0566249	0.166999	0.375206	0.365111	0.0681735	0.0613375	0.0503644	0.053615	0.270937	0.101437	0.0692821
cg00911289	RAB43	176980	0.105237	0.0678686	0.0978844	0.0869833	0.0696045	0.0523787	0.0625555	0.0821048	0.074724	0.0659363	0.0679592	0.0735108	0.0548844	0.0680497	-0.0151717	0.0986556	-0.00774116	0.161512
cg06921156	RAB43	176981	0.0280512	0.0605567	0.0750645	0.101592	0.0456437	0.0457225	0.075416	0.0497092	0.0647455	0.0607048	0.0630511	0.0457255	0.0404487	0.0546667	0.0159036	0.134839	-0.0106343	0.156958
cg08001520	RAB43	176982	0.356506	0.333706	0.329454	0.287951	0.284517	0.373296	0.316017	0.297052	0.300282	0.288523	0.289956	0.292345	0.294388	0.276496	-0.0425832	0.0255654	-0.0243828	0.0564333
cg26300597	RAB43	176983	0.321233	0.320082	0.30463	0.26981	0.215956	0.282262	0.224868	0.240513	0.315255	0.271613	0.246005	0.257216	0.283514	0.22609	-0.0591799	0.0130755	0.0102758	0.300718
cg23409587	RAB43	176984	0.163977	0.19912	0.157705	0.125091	0.148149	0.152597	0.103816	0.117173	0.168051	0.107149	0.136342	0.127543	0.152107	0.143569	-0.0449408	0.0078856	0.00503827	0.345876
cg24159435	RAB43	176985	0.0368988	0.0288757	0.0413066	0.0697362	0.0372206	0.0242943	0.0329663	0.0447727	0.0395835	0.0512605	0.0260622	0.0342736	0.0446717	0.0323526	0.00698777	0.2271	-0.00368214	0.312846
cg00623328	RAB43	176986	0.0435246	0.0258685	0.0236183	0.0274804	0.0466279	0.0447534	0.0264786	0.0592753	0.0686043	0.0300533	0.0140507	0.0256743	0.0349802	0.0531579	0.00319968	0.400062	-0.000285535	0.488867
cg14117527	RAB43	176987	0.372478	0.323748	0.285951	0.355568	0.25368	0.273426	0.319968	0.316048	0.34664	0.239761	0.267903	0.196428	0.276761	0.282505	-0.0635599	0.0423321	-0.0324405	0.114218
cg11334070	RAB43	176988	0.330274	0.320638	0.339669	0.337173	0.275657	0.308986	0.295224	0.269003	0.326053	0.288566	0.25729	0.280172	0.342911	0.273058	-0.0259757	0.133579	-0.00961028	0.304397
cg03163878	RAB43	176989	0.0381758	0.0354786	0.244483	0.239542	0.209613	0.154734	0.307891	0.248942	0.234543	0.20966	0.221011	0.0794003	0.120325	0.138166	0.163865	0.00236191	-0.0670169	0.0348799
cg21270508	RAB43	176990	0.00737144	0.0236134	0.132934	0.102982	0.142973	0.0519366	0.173207	0.152141	0.0380593	0.068399	0.12032	0.019776	0.0749923	0.0481818	0.0783328	0.0276032	-0.0644075	0.00876131
cg05985447	RAB43	176991	0.0521715	0.0401171	0.0197575	0.0324681	0.010154	0.0185872	0.020685	0.0243434	0.0473831	0.038582	0.0170708	0.033494	0.0155199	0.0140861	-0.0218001	0.0118949	0.0066901	0.162565
cg07887806	RAB43	176992	0.0835831	0.0705442	0.09551	0.122048	0.0385611	0.062301	0.0830773	0.0541569	0.126458	0.132886	0.0759443	0.0658957	0.0844367	0.0458669	0.00519818	0.413329	0.0126389	0.257618
cg05035384	RAB43	176993	0.0567475	0.0446016	0.149449	0.103203	0.0739111	0.0254735	0.125587	0.0954538	0.0811091	0.0397336	0.0379314	0.0211411	0.0417467	0.0206154	0.0172717	0.298764	-0.0551334	0.00947763
cg01346873	RAB43	176994	0.00558164	0.021125	0.19831	0.179146	0.223343	0.129386	0.339751	0.321947	0.246979	0.155915	0.284007	0.0708143	0.0868765	0.108189	0.182035	0.00860806	-0.073184	0.0845928
cg10957984	RAB43	176995	0.269277	0.26681	0.426955	0.398972	0.360774	0.286629	0.364588	0.361332	0.365409	0.284629	0.338736	0.255438	0.352339	0.275171	0.0712039	0.044818	-0.0545878	0.034788
cg08694555	RAB43	176996	0.0837376	0.0503658	0.24124	0.193863	0.176739	0.121736	0.292092	0.2845	0.131848	0.0931932	0.119026	0.0871385	0.110894	0.0401507	0.09065	0.0756303	-0.12132	0.00120712
cg04698215	RAB43	176997	0.0671742	0.0685371	0.575662	0.587821	0.528691	0.17571	0.585096	0.569544	0.629199	0.60214	0.683623	0.373245	0.588908	0.456174	0.461795	0.000307604	0.0517941	0.269868
cg02582682	RAB43	176998	0.150309	0.174775	0.420505	0.438031	0.486581	0.287461	0.490505	0.488508	0.478699	0.391223	0.490529	0.299389	0.207857	0.310993	0.236648	0.00335487	-0.0721501	0.110744
cg24406728	RAB43	176999	0.0277486	0.0272758	0.30574	0.287076	0.239299	0.173305	0.38737	0.353945	0.221118	0.154147	0.342356	0.0901557	0.201213	0.21049	0.219672	0.00285431	-0.0878757	0.0441166
cg11126410	RAB43	177000	0.973787	0.966753	0.962535	0.957287	0.953144	0.952014	0.964383	0.951962	0.962428	0.94943	0.957874	0.923422	0.95993	0.940323	-0.0173758	0.0313056	-0.00798652	0.122866
cg19971049	RAB43	177001	0.795786	0.83522	0.814183	0.834293	0.81306	0.83598	0.853426	0.837673	0.858155	0.859406	0.837541	0.863949	0.863974	0.853002	0.0282173	0.0368763	0.0245685	0.00411859
cg19961339	RAB43	177002	0.861996	0.840171	0.718035	0.737527	0.818343	0.874398	0.834545	0.854048	0.882018	0.875598	0.849808	0.873887	0.860999	0.875456	-0.0131949	0.374507	0.0634786	0.0188436
cg04147713	RAB43	177003	0.828411	0.822182	0.825732	0.818677	0.808089	0.833679	0.821715	0.829851	0.852309	0.874764	0.829067	0.838605	0.84366	0.846673	0.00993901	0.228506	0.0245558	0.00368248
cg01313358	RAB43	177004	0.342486	0.301424	0.390455	0.365808	0.407823	0.581944	0.422092	0.428456	0.398945	0.404025	0.408582	0.41553	0.616054	0.478119	0.121198	0.0278464	0.0207794	0.332639
cg26476015	RAB43	177005	0.803926	0.811487	0.839175	0.847383	0.837376	0.877921	0.835824	0.828182	0.832703	0.860074	0.846596	0.838668	0.848921	0.85848	0.0382354	0.00148965	0.00326367	0.353123
cg10716343		177006	0.917639	0.917972	0.919382	0.904365	0.87463	0.92274	0.902614	0.907499	0.937527	0.914269	0.892891	0.903835	0.88431	0.894543	-0.0129217	0.163364	-0.000642267	0.476131
cg07730360		177007	0.810151	0.806858	0.693726	0.745145	0.769541	0.649552	0.823075	0.826456	0.83832	0.863175	0.82812	0.607732	0.618496	0.822562	-0.0513463	0.230789	0.0118186	0.418221
cg09863852	ISY1	177008	0.838601	0.824998	0.850365	0.841874	0.79817	0.837468	0.81835	0.8359	0.851365	0.874393	0.826292	0.870997	0.846683	0.834178	0.00870333	0.293124	0.0202967	0.047852
cg02992435	ISY1	177009	0.87537	0.900648	0.893252	0.913435	0.896846	0.911519	0.864733	0.894612	0.906154	0.895781	0.915762	0.889294	0.851361	0.883446	0.00500721	0.369481	-0.00543338	0.324559
cg11287475	ISY1	177010	0.873005	0.856996	0.836674	0.852845	0.884615	0.87315	0.856436	0.87889	0.848171	0.864065	0.863933	0.874232	0.863398	0.8876	0.000333925	0.488567	0.00313148	0.369849
cg16625230	ISY1	177011	0.859266	0.84874	0.859238	0.859415	0.835545	0.859781	0.76061	0.735123	0.856608	0.892916	0.857182	0.851527	0.833145	0.850052	-0.0164073	0.312853	0.0386193	0.0707999
cg05268278	ISY1	177012	0.861257	0.859189	0.862213	0.847545	0.779981	0.83264	0.802284	0.800085	0.863703	0.900344	0.805879	0.830138	0.861899	0.847672	-0.0240243	0.179529	0.0308144	0.0628519
cg15766494	ISY1	177013	0.0673674	0.0503203	0.306362	0.328122	0.271859	0.0576427	0.214895	0.211852	0.338462	0.185112	0.205663	0.0430745	0.0507708	0.0343667	0.128505	0.0762176	-0.0888807	0.0965042
cg15907699	ISY1	177014	0.0749716	0.0975824	0.110225	0.106853	0.0755866	0.0936358	0.0600117	0.0814952	0.0667131	0.103797	0.0711281	0.0876102	0.0917139	0.076332	-0.000851818	0.47323	-0.00508552	0.306326
cg14777873	ISY1	177015	0.0450194	0.0609172	0.0523898	0.0423096	0.0327247	0.0340858	0.0498437	0.0362832	0.0455062	0.0366882	0.0204707	0.0327253	0.035908	0.0403078	-0.014698	0.0252201	-0.00600508	0.12199
cg13439582	ISY1	177016	0.0620098	0.072633	0.0730832	0.0621439	0.0648631	0.0658361	0.0661481	0.0608699	0.0601265	0.0727086	0.0737009	0.0614185	0.0773816	0.0575865	-0.000999175	0.422007	0.00166306	0.337228
cg21643871	ISY1	177017	0.0418422	0.0474258	0.0434037	0.0644535	0.0452302	0.0351635	0.047379	0.0503481	0.0420844	0.0432106	0.0479755	0.0462645	0.0384812	0.0461174	0.00120864	0.412258	-0.00364074	0.203274
cg13438640	ISY1	177018	0.0527888	0.0563365	0.0502709	0.0710727	0.0637074	0.0401177	0.0562158	0.050902	0.0635115	0.0573414	0.0487805	0.040581	0.0603076	0.0571357	0.000432722	0.475265	-0.000771485	0.446886
cg20622798	ISY1	177019	0.0786704	0.0743568	0.0799227	0.0779645	0.0819993	0.0613986	0.0767542	0.0838035	0.0740556	0.0726954	0.0729073	0.0776508	0.0645174	0.0736872	-0.00173389	0.363682	-0.00438821	0.133614
cg21192621	ISY1	177020	0.0819791	0.0747458	0.0865925	0.0879422	0.074306	0.0638339	0.0791931	0.0675324	0.0697351	0.0608693	0.0718349	0.0554167	0.0539141	0.0584417	-0.00922814	0.1469	-0.0148647	0.00733121
cg22942101	ISY1	177021	0.0970761	0.0994608	0.10513	0.101401	0.101153	0.0923673	0.110772	0.103913	0.1004	0.0837049	0.0992867	0.099833	0.0911368	0.093462	0.000278269	0.479608	-0.00781883	0.0286942
cg14883003	ISY1	177022	0.048168	0.0394268	0.0308011	0.0305019	0.04098	0.0387691	0.0375728	0.0335981	0.0319241	0.051495	0.0419561	0.044951	0.0377773	0.0355523	-0.00580749	0.122512	0.00523879	0.0763815
cg26884743	ISY1	177023	0.0650892	0.0448559	0.0640801	0.0422063	0.0525377	0.0435974	0.0572506	0.0614596	0.0588255	0.0632714	0.0475953	0.0493388	0.0268092	0.043144	-0.00412957	0.320413	-0.0053579	0.212109
cg07081887	ISY1	177024	0.0193576	0.015096	0.0163486	0.0141355	0.00581372	0.0104919	0.00793514	0.0089114	0.0147241	0.00560545	0.00912011	0.00740927	0.0094828	0.0123359	-0.007034	0.0104397	-0.000826436	0.351443
cg19771871	ISY1	177025	0.0926512	0.10901	0.0903094	0.0886911	0.0600665	0.0683535	0.114417	0.113794	0.091583	0.0876005	0.101656	0.121972	0.0842612	0.0904439	-0.00806832	0.281137	0.00698094	0.266041
cg02879784	ISY1	177026	0.115222	0.116143	0.10511	0.109148	0.0916243	0.0695517	0.0996025	0.103478	0.0974178	0.12979	0.0951075	0.0866062	0.0805224	0.06982	-0.0208676	0.059676	-0.00320844	0.380378
cg22259778	ISY1	177027	0.0691193	0.0575275	0.0640151	0.0739279	0.0658243	0.0789984	0.0600568	0.0662367	0.0743088	0.0690905	0.0544605	0.014598	0.0479795	0.0577697	-0.00271786	0.416036	-0.015142	0.0634187
cg22221047		177028	0.818309	0.811663	0.807771	0.815969	0.74863	0.831771	0.784506	0.796939	0.793874	0.877107	0.80971	0.731668	0.699977	0.835087	-0.0205686	0.28622	-0.00636052	0.416167
cg14941031	CNBP	177029	0.898601	0.878669	0.798945	0.813726	0.732302	0.868863	0.717931	0.712231	0.773686	0.867834	0.729363	0.84658	0.866854	0.864523	-0.089232	0.0406556	0.050807	0.0900685
cg09277120	CNBP	177030	0.898403	0.87049	0.880317	0.905911	0.880889	0.891039	0.880567	0.896759	0.838885	0.941265	0.895145	0.869254	0.902897	0.883355	0.00441078	0.406527	-0.00078015	0.479318
cg06097216	CNBP	177031	0.0379498	0.0330996	0.0499743	0.0627966	0.0413279	0.0234618	0.0465012	0.0566503	0.0413239	0.0512654	0.0447552	0.0410093	0.0481921	0.0367929	0.00981287	0.103521	-0.00289555	0.319627
cg05873078	CNBP	177032	0.0542848	0.0443436	0.0461136	0.0612409	0.0767842	0.0457405	0.0404742	0.0463123	0.0687741	0.0658758	0.0502143	0.0393288	0.0470657	0.0429874	0.00326175	0.364027	-0.000403297	0.479025
cg00000734	CNBP	177033	0.101043	0.10715	0.106001	0.0871185	0.114031	0.0948238	0.109048	0.109798	0.109017	0.0901144	0.107267	0.123975	0.0979156	0.10065	4.99617e-05	0.497473	0.00135327	0.417537
cg18963390	CNBP	177034	0.0919843	0.0953496	0.105491	0.090767	0.0871887	0.0683916	0.0821294	0.0817082	0.0886911	0.102147	0.0927067	0.111546	0.100985	0.0901005	-0.00184597	0.41767	0.0117501	0.0424973
cg18102469	CNBP	177035	0.0940034	0.0947631	0.100128	0.0814941	0.0853246	0.0794416	0.103771	0.0922407	0.11828	0.102713	0.121675	0.147441	0.095325	0.0746781	0.00582615	0.35449	0.0196185	0.0523042
cg11831058	CNBP	177036	0.0633058	0.068696	0.0645161	0.0607445	0.0443774	0.0407313	0.0502328	0.0556897	0.0593513	0.062969	0.048366	0.0518618	0.0353174	0.0295348	-0.0156932	0.0400142	-0.00481526	0.240765
cg24762586	CNBP	177037	0.049235	0.0169053	0.0196258	0.0321186	0.0220487	0.0161087	0.0218082	0.0239879	0.0241392	0.0238602	0.0283108	0.0304174	0.0204055	0.0122913	-0.0101433	0.0728755	0.000621095	0.429748
cg02564756	CNBP	177038	0.160478	0.153338	0.157889	0.147477	0.150687	0.126277	0.164583	0.159718	0.151392	0.147566	0.145835	0.183386	0.143964	0.14539	-0.00489428	0.318936	0.0018168	0.415794
cg26353484	CNBP	177039	0.0559784	0.0563223	0.068641	0.0594158	0.0549278	0.0434729	0.0524528	0.0456182	0.0665319	0.0557555	0.0502536	0.0394577	0.0844995	0.0392978	-0.00112325	0.455001	0.00187792	0.409959
cg04793090	CNBP	177040	0.145073	0.162541	0.113504	0.128895	0.225971	0.117797	0.115598	0.11616	0.113483	0.110728	0.116578	0.11185	0.110978	0.105611	-0.0298775	0.118496	-0.0247826	0.100754
cg25479551	CNBP	177041	0.0624066	0.0628197	0.069446	0.065882	0.0642337	0.0435909	0.0610815	0.0692937	0.052389	0.0600863	0.0598848	0.0630129	0.050523	0.052808	-0.0032605	0.293526	-0.00580398	0.111928
cg21100375	CNBP	177042	0.0500083	0.0472248	0.0529303	0.0669783	0.0495729	0.0431874	0.0487665	0.0581553	0.0496616	0.0639481	0.0572087	0.0465269	0.0399749	0.04448	0.00316604	0.306754	-0.00296506	0.281451
cg02658964	CNBP	177043	0.334684	0.403189	0.492036	0.458959	0.598019	0.292119	0.68358	0.732591	0.617766	0.678952	0.64839	0.425904	0.358768	0.351131	0.159248	0.0873672	-0.0293988	0.376006
cg26179667		177044	0.899333	0.885415	0.900539	0.897462	0.88728	0.89812	0.90411	0.866241	0.848367	0.919081	0.899733	0.885479	0.870619	0.865006	-0.00553742	0.359886	-0.0109114	0.189642
cg21317911		177045	0.900011	0.906348	0.901107	0.864832	0.896246	0.877035	0.889682	0.899268	0.89343	0.869008	0.885546	0.865783	0.855557	0.88902	-0.0209698	0.0430563	-0.0116378	0.100161
cg00221718		177046	0.062956	0.0780037	0.0748423	0.0780465	0.0804536	0.0647353	0.0780818	0.0949984	0.0841222	0.0789771	0.08255	0.0667591	0.0579386	0.0774149	0.00609679	0.216145	-0.00389936	0.257296
cg27109588		177047	0.0713449	0.0748899	0.0799796	0.15151	0.0653089	0.0518812	0.0525243	0.0508213	0.0928269	0.0630275	0.0620658	0.0698214	0.0847954	0.0567915	0.000328763	0.493738	-0.00378278	0.41389
cg10293736		177048	0.82726	0.855229	0.827301	0.860331	0.758628	0.847306	0.687235	0.633574	0.80585	0.895305	0.825302	0.833559	0.851238	0.833792	-0.0362929	0.262956	0.0717787	0.0509368
cg09361958		177049	0.634979	0.655319	0.712987	0.687841	0.590026	0.845515	0.574112	0.560806	0.716953	0.719093	0.668522	0.847519	0.855424	0.842506	0.0732934	0.189811	0.113122	0.0355691
cg20333383		177050	0.0597929	0.0694623	0.0582172	0.0572434	0.0537406	0.0493303	0.0584	0.0704095	0.0546937	0.0548744	0.0543602	0.0452275	0.0474462	0.0671305	-0.00870484	0.0715569	-0.00393473	0.188133
cg23304099		177051	0.656343	0.647927	0.744689	0.750561	0.571035	0.722046	0.611955	0.722128	0.750253	0.58863	0.710934	0.674134	0.606174	0.717116	0.0286696	0.286467	-0.0125289	0.382421
cg17380047		177052	0.55084	0.597866	0.266441	0.306611	0.314038	0.324677	0.337465	0.279992	0.268869	0.344864	0.459642	0.413409	0.423495	0.411623	-0.228426	0.000257633	0.082113	0.0107249
cg18788040		177053	0.756412	0.777364	0.818224	0.833028	0.785512	0.831845	0.809453	0.805111	0.842117	0.88414	0.80589	0.850651	0.837302	0.82325	0.0603222	0.00408879	0.0266964	0.0341817
cg06527396		177054	0.839035	0.819042	0.57119	0.575204	0.658532	0.592293	0.841104	0.854309	0.624318	0.564752	0.548285	0.852834	0.762654	0.658012	-0.153748	0.0525056	-0.0136296	0.427257
cg10249221		177055	0.0486899	0.0434905	0.0485723	0.058301	0.0493213	0.0342025	0.0434061	0.0428376	0.0657628	0.060748	0.0439909	0.0323135	0.0566061	0.0269867	0.000830524	0.463282	0.00162786	0.413521
cg00081835		177056	0.805186	0.831798	0.840992	0.845614	0.807579	0.865262	0.883191	0.871788	0.854598	0.765778	0.756611	0.8683	0.87366	0.881524	0.0244162	0.230716	-0.0189926	0.238081
cg04571130	COPG	177057	0.549262	0.626842	0.50355	0.515335	0.62952	0.492676	0.575529	0.698019	0.703332	0.701911	0.737513	0.603127	0.645326	0.646578	0.0329829	0.304333	0.10386	0.0118715
cg16921868	COPG1	177058	0.206031	0.179413	0.16442	0.172069	0.21252	0.221725	0.229244	0.371039	0.188645	0.174422	0.243573	0.282452	0.251577	0.216959	0.034665	0.213495	-0.0022316	0.47502
cg26848478	COPG	177059	0.0714794	0.0963076	0.0625492	0.0521186	0.0493711	0.0552832	0.0871783	0.140942	0.0487386	0.0610481	0.0487712	0.0893281	0.078669	0.0385935	-0.0161776	0.227224	-0.0137157	0.212187
cg27569321	COPG	177060	0.0817598	0.0806969	0.0810535	0.0624801	0.0733296	0.0620271	0.0799972	0.0835586	0.0818917	0.073594	0.0885639	0.0577958	0.0575703	0.0588943	-0.00949871	0.138214	-0.00402265	0.283032
cg06200803	COPG	177061	0.114313	0.1015	0.0929914	0.0877727	0.125256	0.0961153	0.120989	0.0987364	0.1233	0.0918793	0.0907917	0.103229	0.0859783	0.203743	0.00215858	0.464871	0.0128432	0.261061
cg19076513	COPG	177062	0.0909367	0.0892343	0.0981358	0.084165	0.0922665	0.0694528	0.0858045	0.0951314	0.0990982	0.0924546	0.0908782	0.0745718	0.0810109	0.0854056	-0.00272088	0.345566	-0.000256108	0.481987
cg12821290	COPG	177063	0.0366799	0.0398387	0.03666	0.0462954	0.027225	0.0308767	0.0318169	0.0250904	0.0425985	0.0410314	0.0197479	0.0356207	0.0280634	0.016847	-0.00643651	0.175465	-0.00234256	0.337554
cg11882307	COPG	177064	0.0135724	0.0115946	0.0133381	0.0120404	0.00514243	0.00714092	0.00467749	0.00561534	0.0115047	0.00381881	0.00998484	0.0103225	0.00581035	0.00788502	-0.00447676	0.0420207	0.000228587	0.454499
cg09723533	COPG	177065	0.0362919	0.0421759	0.0323063	0.0241483	0.0390152	0.0383808	0.0281101	0.0266402	0.0235989	0.0267552	0.0401498	0.0285869	0.0347461	0.020663	-0.00897549	0.0451903	-0.00235013	0.279776
cg04855141	COPG	177066	0.0970316	0.0695649	0.117751	0.11236	0.077188	0.073912	0.060222	0.0832326	0.0723959	0.0905316	0.0903376	0.0820723	0.0670247	0.0688534	-0.000308192	0.491095	-0.0089083	0.202373
cg04114088	COPG	177067	0.78436	0.797549	0.827956	0.798461	0.764395	0.786121	0.789039	0.776241	0.784007	0.788292	0.787209	0.762253	0.784371	0.781782	-0.00511091	0.343869	-0.00904995	0.186937
cg01805241	COPG1	177068	0.896184	0.884368	0.872504	0.851179	0.830028	0.857706	0.812037	0.829238	0.881775	0.875023	0.845269	0.88762	0.727232	0.862489	-0.0459339	0.0872132	0.00445265	0.434382
cg17170969	COPG1	177069	0.844665	0.829642	0.805752	0.831501	0.807483	0.828181	0.802178	0.811747	0.853805	0.878486	0.802995	0.846132	0.832335	0.828315	-0.00974443	0.291794	0.0258712	0.0248848
cg22481868	COPG1	177070	0.845334	0.826032	0.837409	0.865611	0.844024	0.850572	0.815863	0.819887	0.838113	0.838313	0.842353	0.859277	0.845838	0.848589	0.00647133	0.280102	0.00651942	0.226209
cg26809377	COPG1	177071	0.834551	0.834858	0.833986	0.871803	0.827558	0.866126	0.835597	0.842257	0.844402	0.877826	0.848456	0.865701	0.839032	0.837535	0.0144854	0.129896	0.00593762	0.282275
cg07822046	COPG1	177072	0.813905	0.814113	0.848687	0.82242	0.818851	0.831234	0.821065	0.829052	0.824377	0.838239	0.811117	0.842749	0.847483	0.810863	0.0148354	0.0737057	0.000586683	0.471242
cg19497709	COPG	177073	0.865427	0.843118	0.885119	0.887781	0.897352	0.888905	0.847494	0.91958	0.901125	0.934954	0.925773	0.912324	0.931534	0.885431	0.0471754	0.0130307	0.0274851	0.0253174
cg12216435	COPG	177074	0.743084	0.735374	0.868605	0.885817	0.869134	0.874631	0.86849	0.878965	0.884892	0.864104	0.888068	0.855427	0.857186	0.847514	0.131007	4.98057e-09	-0.00807532	0.149192
cg10581342	HMCES	177075	0.842719	0.827924	0.852197	0.860971	0.735279	0.869287	0.895947	0.868068	0.885653	0.894432	0.868943	0.711682	0.896564	0.892313	0.0172896	0.355666	0.0113059	0.384789
cg16015622	HMCES	177076	0.741706	0.753897	0.727329	0.752477	0.732293	0.743769	0.740864	0.745402	0.764424	0.776025	0.735689	0.77423	0.769962	0.757613	0.0038715	0.379905	0.022635	0.00508747
cg23105068	HMCES	177077	0.909111	0.895396	0.892986	0.893415	0.878676	0.885403	0.863898	0.875678	0.885118	0.885708	0.878672	0.890328	0.891622	0.881321	-0.0186847	0.00772197	0.0037855	0.235469
cg00135056	C3orf37	177078	0.209884	0.212597	0.131799	0.120938	0.257582	0.371739	0.325907	0.31338	0.198237	0.230551	0.299005	0.192045	0.329022	0.358013	0.0494446	0.222518	0.0142545	0.394092
cg25447091	C3orf37	177079	0.0603523	0.0671479	0.079576	0.0605912	0.0521154	0.0450179	0.0472619	0.0519333	0.0495348	0.0716452	0.0962742	0.0581024	0.0435705	0.0492503	-0.00501065	0.338973	0.00531361	0.295343
cg12315590	C3orf37	177080	0.130223	0.120655	0.137442	0.126949	0.122914	0.106331	0.121892	0.124857	0.112523	0.139848	0.111819	0.118116	0.111755	0.123149	-0.00397305	0.305693	-0.003862	0.26921
cg27603521	HMCES	177081	0.0544753	0.0467424	0.0500524	0.0367288	0.0513397	0.0280721	0.045808	0.0427908	0.040529	0.0545219	0.0557239	0.059252	0.0437586	0.0448669	-0.00448851	0.251767	0.00731006	0.0780082
cg24023588	C3orf37	177082	0.0281853	0.0228574	0.0121403	0.0326146	0.0245502	0.0248792	0.0209205	0.0133593	0.0316854	0.0238999	0.0347388	0.0382381	0.0300031	0.016071	-0.000262985	0.483628	0.00769537	0.0604223
cg14981232	C3orf37	177083	0.0866185	0.114218	0.0825843	0.110336	0.0899313	0.181416	0.0924723	0.0652014	0.108147	0.0913938	0.11328	0.117946	0.11227	0.0884961	0.00403786	0.426942	0.00159856	0.464309
cg24826502	C3orf37	177084	0.0435385	0.0257698	0.0275713	0.0493595	0.0490448	0.0351516	0.0277896	0.0411967	0.045254	0.0426516	0.0284726	0.0500152	0.0382148	0.0277544	0.00388554	0.298347	0.000374862	0.473286
cg08280475	C3orf37	177085	0.0466165	0.0385532	0.0528891	0.0189598	0.0458929	0.0567931	0.0285202	0.0454492	0.016474	0.0300571	0.0248638	0.0448173	0.01597	0.0257683	-0.00871363	0.215567	-0.0150923	0.0341666
cg18450322	C3orf37	177086	0.196383	0.227998	0.184198	0.194187	0.249895	0.282337	0.233189	0.225288	0.208086	0.205045	0.255491	0.280356	0.270484	0.214788	0.0214213	0.205846	0.0108594	0.300977
cg01436664	C3orf37	177087	0.227203	0.220409	0.21397	0.208199	0.247385	0.299211	0.226216	0.221553	0.247451	0.161461	0.236486	0.250782	0.261174	0.201822	0.00750322	0.385879	-0.0095592	0.327072
cg25378769	C3orf37	177088	0.0690724	0.0571082	0.0717057	0.0659594	0.0586727	0.0454711	0.049343	0.0506707	0.0673611	0.0652446	0.0607238	0.0510763	0.0672066	0.0532435	-0.00420043	0.268905	0.00383889	0.235328
cg15685811	C3orf37	177089	0.0443174	0.0532065	0.0657337	0.0642304	0.0450018	0.0506592	0.0465727	0.0717643	0.0465639	0.0599664	0.065677	0.0679125	0.0497829	0.0597396	0.00903839	0.114184	0.000946748	0.436529
cg03195164	C3orf37	177090	0.0663216	0.0630104	0.059906	0.0648586	0.0687498	0.0358689	0.0831795	0.240959	0.0669316	0.0402517	0.208778	0.0500754	0.0507191	0.049324	0.0203008	0.342938	-0.0145737	0.362573
cg08166362	C3orf37	177091	0.409933	0.391697	0.507132	0.439069	0.571035	0.407456	0.70601	0.659413	0.624879	0.59344	0.551266	0.65182	0.782862	0.590192	0.189567	0.0159576	0.0840573	0.0920816
cg12192524	HMCES	177092	0.740915	0.759311	0.828137	0.82879	0.785471	0.844196	0.747705	0.687499	0.850188	0.895665	0.838365	0.84495	0.822761	0.817451	0.0658186	0.0612553	0.0579302	0.0291709
cg04216139	HMCES	177093	0.228722	0.291282	0.381284	0.381736	0.3689	0.361273	0.444599	0.499466	0.339495	0.379693	0.469897	0.137893	0.36558	0.752062	0.146821	0.0902105	0.00122697	0.49439
cg06119148	C3orf37	177094	0.87314	0.893096	0.887693	0.86597	0.868422	0.898792	0.861388	0.892516	0.847444	0.864162	0.849397	0.839985	0.844942	0.857609	-0.0182584	0.114637	-0.0285404	0.00155222
cg25957043	C3orf37	177095	0.858341	0.827341	0.819191	0.868546	0.850311	0.873292	0.845817	0.867963	0.775892	0.794287	0.878708	0.855548	0.849102	0.820388	-0.00125358	0.479844	-0.0251993	0.0962039
cg05921140		177096	0.924608	0.892165	0.844022	0.944014	0.905177	0.915466	0.886318	0.888838	0.891014	0.891707	0.887993	0.884478	0.897078	0.880543	-0.0153327	0.20295	-0.0085035	0.276806
cg18032164		177097	0.818599	0.818379	0.769358	0.746149	0.813703	0.828204	0.845297	0.842584	0.838616	0.855984	0.820489	0.846257	0.860207	0.838277	0.00693775	0.394431	0.0357558	0.0352909
cg17534540		177098	0.920867	0.946179	0.950007	0.934146	0.923154	0.924451	0.929534	0.938536	0.943444	0.963532	0.931047	0.945974	0.91056	0.937765	0.00248938	0.411778	0.00541545	0.263391
cg07462198		177099	0.82382	0.821481	0.817077	0.822079	0.862941	0.86387	0.857831	0.861158	0.860779	0.872823	0.857405	0.868609	0.858989	0.848443	0.0316831	0.0139962	0.0136816	0.0915147
cg00534318		177100	0.788896	0.724108	0.558135	0.586821	0.710974	0.835271	0.812761	0.827916	0.683496	0.614497	0.576568	0.831789	0.816617	0.803995	-0.0349322	0.340556	-0.000819133	0.495325
cg14468090		177101	0.841894	0.810656	0.804237	0.833442	0.849333	0.838767	0.833758	0.83173	0.839851	0.845868	0.8306	0.846911	0.841166	0.850273	0.0108863	0.155905	0.0105671	0.074059
cg16600119		177102	0.335566	0.293937	0.4544	0.461616	0.226047	0.343807	0.343131	0.28918	0.474006	0.506396	0.504045	0.30872	0.0940977	0.422723	0.0542628	0.283656	0.031968	0.340538
cg11578066	H1FX	177103	0.0242223	0.0150146	0.0133564	0.0231149	0.0184497	0.0135529	0.00944886	0.0256128	0.019937	0.0356601	0.00701563	0.0219509	0.0284183	0.0164126	-0.000207611	0.486831	0.00430982	0.193671
cg00537880	H1FX	177104	0.0188274	0.040607	0.0359533	0.0351066	0.028799	0.0274544	0.0253095	0.0426386	0.026447	0.0263539	0.0235652	0.0425299	0.0415543	0.0379196	0.00308543	0.316381	0.00051809	0.454137
cg10107088	H1FX-AS1	177105	0.0112049	0.0424157	0.0266197	0.0213224	0.0283115	0.0115594	0.028169	0.018159	0.0369518	0.0318601	0.0169022	0.037038	0.0226132	0.0177968	-0.00203506	0.397582	0.00483687	0.161926
cg08867370	H1FX-AS1	177106	0.0360476	0.0654094	0.0381049	0.0463819	0.085645	0.0861161	0.0744905	0.0682897	0.0525881	0.0409973	0.0664599	0.0717377	0.0429572	0.0452344	0.00918842	0.256409	-0.0131756	0.103714
cg27331309	H1FX-AS1	177107	0.0246013	0.0248599	0.0314051	0.0202877	0.0284781	0.0180881	0.0120697	0.0177181	0.0236685	0.00774459	0.0225416	0.0247046	0.0119271	0.0202905	-0.0048203	0.180778	-0.00286162	0.251037
cg09881819	H1FX	177108	0.0804839	0.0632951	0.0954848	0.103907	0.0872975	0.0601367	0.101817	0.0871847	0.0829342	0.0773459	0.0825536	0.140696	0.0836019	0.0826056	0.0185743	0.112738	0.00231824	0.424141
cg07930106	H1FX-AS1	177109	0.302708	0.287813	0.317554	0.302005	0.308301	0.0697084	0.326722	0.306298	0.276879	0.353415	0.338722	0.104457	0.0662391	0.0658435	-0.0589149	0.257247	-0.0708387	0.164598
cg21378047	H1FX	177110	0.0998183	0.0953174	0.128978	0.125768	0.0996506	0.0927954	0.112394	0.111603	0.110797	0.116275	0.10358	0.125359	0.101695	0.0959433	0.0128353	0.0863536	-0.00292339	0.347608
cg26857078	H1FX	177111	0.0243273	0.0299029	0.0230607	0.0183235	0.0112579	0.00410281	0.0228864	0.0235791	0.0277285	0.0294242	0.0143028	0.0300278	0.031385	0.0188824	-0.00586836	0.178464	0.00809002	0.0453056
cg03771133	H1FX	177112	0.0427972	0.0638554	0.0642661	0.0701103	0.0625467	0.0678888	0.076061	0.0723768	0.069113	0.052712	0.0813757	0.0521125	0.0485797	0.0514496	0.010723	0.11538	-0.0096512	0.0613355
cg11318906	H1FX	177113	0.0376429	0.040433	0.0451392	0.0368495	0.0674386	0.0463396	0.0449549	0.0527231	0.0402726	0.0385647	0.0469074	0.0614108	0.0381007	0.0435874	0.00781944	0.139713	-0.00410024	0.238717
cg12334949	H1FX	177114	0.0434369	0.0257485	0.0404027	0.044488	0.0355352	0.0282872	0.0369688	0.0394189	0.0378975	0.0238671	0.0246598	0.0512962	0.0376853	0.0300094	0.00128368	0.423505	-0.00328093	0.253724
cg04442866	H1FX	177115	0.00835481	0.00369429	0.00508766	0.00442605	0.00942832	0.00760334	0.00564042	0.0108039	0.00483284	0.00546312	0.00245318	0.00886949	0.00421565	0	-0.000289219	0.451812	-0.00285923	0.0524334
cg06327849	H1FX	177116	0.146518	0.149004	0.127004	0.117156	0.111399	0.142812	0.131884	0.118125	0.119739	0.102234	0.138917	0.133647	0.142699	0.127693	-0.0216519	0.019246	0.00275795	0.363133
cg12605564	H1FX	177117	0.0155512	0.00818252	0.00951182	0.0439656	0.0184155	0.00555643	0.0178591	0.0177632	0.0351887	0.01377	0.0287662	0.0290403	0.0209415	0.0127529	0.00926076	0.141661	0.00456465	0.252618
cg10197869	H1FX	177118	0.0896938	0.0740962	0.0938381	0.0897073	0.0964862	0.0882763	0.0790283	0.0847323	0.0819784	0.109281	0.0694331	0.107263	0.077745	0.0864941	0.0067936	0.229948	2.10767e-05	0.498843
cg12276904	H1FX	177119	0.0845176	0.0801718	0.0920203	0.0891277	0.0886041	0.0559774	0.0812628	0.084102	0.0879093	0.0949363	0.076672	0.105008	0.0778588	0.082073	0.0022846	0.399397	0.0055605	0.223345
cg08264435	H1FX	177120	0.101059	0.119948	0.116565	0.0983248	0.0773204	0.0705037	0.0944409	0.0979326	0.0869611	0.0985952	0.0947593	0.100134	0.092885	0.0809971	-0.0180519	0.0388973	-0.000125998	0.493337
cg06047995	H1FX	177121	0.0184456	0.011938	0.0190113	0.0160365	0.0219418	0.0140683	0.0132464	0.0221742	0.0167602	0.0156457	0.0150177	0.0349981	0.0322914	0.0177312	0.00471842	0.192318	0.00432762	0.153569
cg21083709	H1FX	177122	0.0459693	0.0450983	0.044579	0.0679468	0.0377791	0.0424968	0.042121	0.0399417	0.0330969	0.0268328	0.0363309	0.0464494	0.0507385	0.0311925	-0.00390835	0.312948	-0.00837055	0.0932321
cg24451074	H1FX	177123	0.0718798	0.0729958	0.0963588	0.079618	0.0638956	0.0451768	0.073983	0.0582156	0.070935	0.0842887	0.0688951	0.061894	0.062178	0.0671551	-0.00305505	0.379019	-0.000316987	0.484634
cg02744149	H1FX	177124	0.020187	0.0271787	0.0230067	0.0174983	0.014252	0.00925048	0.00927792	0.0176762	0.0202853	0.0261126	0.0206398	0.0214646	0.0143851	0.0410609	-0.00410702	0.264013	0.00883113	0.0344291
cg08413565	H1FX	177125	0.111915	0.113395	0.116237	0.116212	0.0990354	0.337684	0.126972	0.105375	0.111236	0.0959856	0.112313	0.368789	0.39346	0.345359	0.0813997	0.194411	0.087605	0.119959
cg13789492	H1FX	177126	0.586628	0.58508	0.120223	0.11733	0.268819	0.644946	0.148637	0.111174	0.12491	0.108095	0.108774	0.458835	0.448653	0.409591	-0.330022	0.0163097	0.0412883	0.360524
cg10899602	H1FX-AS1	177127	0.306961	0.300052	0.407547	0.391714	0.274219	0.368565	0.288513	0.396185	0.346104	0.385902	0.404892	0.416399	0.380107	0.454172	0.0726866	0.0391248	0.0434722	0.0762348
cg17779607	H1FX-AS1	177128	0.717005	0.71742	0.720436	0.744962	0.745137	0.803292	0.807201	0.808154	0.81641	0.779838	0.783338	0.801393	0.810034	0.644702	0.0548624	0.0824824	0.00108877	0.486212
cg26351158	H1FX-AS1	177129	0.644382	0.651254	0.805392	0.822761	0.644454	0.785388	0.716798	0.708208	0.80396	0.786918	0.821748	0.795566	0.817592	0.814994	0.129164	0.00440074	0.0596296	0.0317272
cg06186120	H1FX-AS1	177130	0.809984	0.811841	0.815507	0.851612	0.817664	0.821578	0.834848	0.829664	0.859208	0.878461	0.823973	0.858141	0.833424	0.846941	0.0283393	0.0357387	0.0215458	0.0254618
cg10041674	H1FX-AS1	177131	0.791514	0.797376	0.808547	0.815563	0.803802	0.8191	0.819861	0.805743	0.788103	0.818693	0.793055	0.838454	0.817	0.841118	0.0196419	0.0577187	0.00396788	0.342059
cg09220244	H1FX-AS1	177132	0.86335	0.855936	0.87573	0.88645	0.765721	0.853631	0.90088	0.863342	0.907913	0.911407	0.89917	0.67807	0.882086	0.892825	0.000125708	0.49903	0.00428625	0.460261
cg16695193	H1FX-AS1	177133	0.827297	0.833821	0.655608	0.690892	0.636064	0.760213	0.728208	0.626211	0.621148	0.543558	0.526486	0.860241	0.865698	0.697483	-0.146242	0.043697	0.00290292	0.482644
cg11180245		177134	0.804105	0.789852	0.782537	0.783058	0.795772	0.78358	0.809193	0.813216	0.814252	0.819929	0.795767	0.834034	0.809652	0.808699	0.00716225	0.281417	0.0191629	0.0159911
cg09610020		177135	0.602648	0.579228	0.784581	0.83113	0.634702	0.779262	0.734444	0.673859	0.779639	0.847226	0.667381	0.642353	0.81929	0.680875	0.148624	0.0108113	-0.000202317	0.498309
cg15317907		177136	0.8771	0.84131	0.862587	0.853091	0.847459	0.871026	0.856308	0.846129	0.879362	0.886597	0.859345	0.780239	0.844174	0.854341	-0.00581684	0.389069	-0.00542345	0.370609
cg16554565		177137	0.536776	0.499349	0.742063	0.717742	0.623602	0.514316	0.71113	0.593766	0.649737	0.630866	0.511635	0.642481	0.810341	0.670608	0.133462	0.0302991	0.00217458	0.484083
cg24020467		177138	0.744647	0.793316	0.832746	0.857565	0.856204	0.860181	0.854133	0.860565	0.791788	0.87083	0.856128	0.86434	0.876174	0.885079	0.0864963	0.000332579	0.0038242	0.397841
cg21246325		177139	0.84286	0.842554	0.846487	0.856739	0.837039	0.856007	0.824321	0.826596	0.857825	0.900666	0.837845	0.852704	0.870114	0.831774	0.00713625	0.32748	0.0172898	0.084783
cg26137719		177140	0.61242	0.640355	0.760631	0.750436	0.720756	0.539587	0.699554	0.723869	0.745634	0.678225	0.593298	0.641136	0.503513	0.595316	0.0362756	0.289897	-0.0729517	0.0771676
cg13796559		177141	0.721812	0.804704	0.859424	0.863602	0.810695	0.77429	0.823592	0.819569	0.870092	0.838355	0.7767	0.81476	0.821516	0.8013	0.0595667	0.0209726	-0.00474127	0.402903
cg08240323		177142	0.577396	0.577666	0.689341	0.690922	0.652383	0.564192	0.649004	0.664597	0.718853	0.718164	0.744755	0.575368	0.542934	0.596235	0.0730311	0.0803699	-0.002355	0.477357
cg16008512		177143	0.861643	0.844819	0.870889	0.858918	0.870141	0.886593	0.886776	0.872488	0.88719	0.826386	0.893398	0.842884	0.88653	0.878928	0.018529	0.120083	-0.00508168	0.341912
cg06807568		177144	0.383839	0.392837	0.48692	0.513246	0.472592	0.329171	0.470316	0.472351	0.517364	0.512339	0.5573	0.533607	0.567891	0.683904	0.121412	0.0329883	0.104635	0.00904515
cg14571813		177145	0.419886	0.435321	0.169525	0.138175	0.230541	0.616879	0.323118	0.303024	0.172522	0.245426	0.29531	0.451783	0.498339	0.598315	-0.0906905	0.234784	0.0800724	0.214866
cg14781521		177146	0.406701	0.407149	0.346607	0.344899	0.30515	0.439676	0.362384	0.345219	0.220427	0.26291	0.294727	0.434354	0.412458	0.453134	-0.0550964	0.162539	-0.0109872	0.404626
cg14592376		177147	0.46088	0.4916	0.38813	0.403692	0.44964	0.475485	0.457614	0.430244	0.407977	0.38454	0.414145	0.48271	0.467045	0.647193	-0.0255388	0.315324	0.0331343	0.220913
cg09430738		177148	0.756662	0.738167	0.813673	0.837928	0.786972	0.817872	0.839094	0.751308	0.843273	0.765027	0.936908	0.838914	0.852599	0.881913	0.0830425	0.0217785	0.045298	0.0609703
cg12684113		177149	0.882218	0.868492	0.86452	0.872858	0.830865	0.839557	0.859853	0.85082	0.874207	0.892874	0.853837	0.878049	0.858955	0.861392	-0.0138728	0.14582	0.0168067	0.0422996
cg15901455		177150	0.890234	0.895552	0.880235	0.89232	0.89155	0.90373	0.884719	0.844691	0.919669	0.948068	0.884751	0.885831	0.891037	0.895312	0.0005999	0.486883	0.0212373	0.0688908
cg18936519		177151	0.878279	0.897939	0.888337	0.892177	0.866591	0.864849	0.848371	0.862089	0.880776	0.912577	0.858083	0.89156	0.8664	0.878398	-0.0122586	0.192367	0.0108968	0.15985
cg06133774		177152	0.905867	0.878979	0.862563	0.90011	0.86214	0.876918	0.905338	0.893257	0.900702	0.911128	0.882426	0.877893	0.906896	0.899821	-0.00249023	0.426474	0.0130899	0.0981269
cg06845829		177153	0.819694	0.800466	0.816034	0.851361	0.757592	0.831393	0.654101	0.686751	0.847426	0.842566	0.828774	0.696169	0.843707	0.843808	-0.0184398	0.367891	0.0508698	0.122075
cg12390524		177154	0.660311	0.66617	0.650742	0.68133	0.806836	0.836478	0.737843	0.824759	0.697695	0.687002	0.679426	0.853401	0.877582	0.780926	0.0962609	0.0618678	0.0063406	0.448874
cg00208951		177155	0.624021	0.608676	0.523706	0.550072	0.572555	0.595733	0.638981	0.579219	0.502557	0.460573	0.5168	0.628925	0.654082	0.668357	-0.0420517	0.199385	-0.00482887	0.452823
cg01963144		177156	0.827592	0.797812	0.819548	0.839998	0.829777	0.850046	0.835471	0.827415	0.825221	0.829807	0.804244	0.860176	0.832027	0.838259	0.019964	0.0527447	-0.00208697	0.406577
cg15824103	RPL32P3	177157	0.888816	0.869542	0.877128	0.876612	0.869782	0.893665	0.875384	0.858383	0.890141	0.902915	0.854405	0.884763	0.897715	0.890357	0.00175866	0.440291	0.011557	0.0993669
cg12219332	RPL32P3	177158	0.848993	0.823183	0.857469	0.861821	0.834258	0.851292	0.859992	0.845039	0.848941	0.851055	0.871021	0.879443	0.856065	0.858434	0.0201473	0.0276811	0.00918145	0.0941849
cg02318981	RPL32P3	177159	0.889955	0.860906	0.85927	0.891547	0.840736	0.877951	0.867007	0.862592	0.84524	0.931615	0.887872	0.884422	0.892802	0.883494	0.00161537	0.465899	0.0210571	0.0716985
cg08049441	RPL32P3	177160	0.887655	0.88891	0.868019	0.856971	0.863379	0.868508	0.847115	0.873191	0.884682	0.900341	0.863867	0.910359	0.872094	0.867477	-0.0152822	0.130738	0.020273	0.0201992
cg25360525	RPL32P3	177161	0.872799	0.878247	0.892903	0.876155	0.860295	0.885527	0.893145	0.86231	0.894673	0.931242	0.881205	0.905777	0.879108	0.879205	0.0112724	0.218825	0.0168127	0.0670891
cg02571162	RPL32P3	177162	0.861341	0.854653	0.86097	0.882514	0.872314	0.876575	0.860772	0.851435	0.892938	0.866479	0.857726	0.913288	0.875394	0.876697	0.015928	0.11256	0.01299	0.098993
cg26253530	RPL32P3	177163	0.854166	0.842665	0.825849	0.845073	0.812392	0.830535	0.826268	0.810752	0.834279	0.885479	0.806871	0.834	0.81816	0.821772	-0.0191297	0.118392	0.0082819	0.258981
cg02335657	RPL32P3	177164	0.519985	0.527769	0.567654	0.561646	0.687971	0.515774	0.698218	0.702163	0.581524	0.571348	0.559352	0.498786	0.517493	0.50598	0.0567821	0.160098	-0.0831573	0.0240085
cg24278817	RPL32P3	177165	0.806284	0.824175	0.852493	0.830047	0.809974	0.805258	0.807525	0.795331	0.848626	0.814555	0.822376	0.791517	0.795887	0.804199	-0.000414092	0.48915	-0.00391125	0.376247
cg00244920	RPL32P3	177166	0.523428	0.549064	0.710597	0.693593	0.631674	0.533485	0.652032	0.65374	0.718591	0.746208	0.652556	0.515858	0.511755	0.50222	0.0906131	0.0935827	-0.0379892	0.241613
cg18113058	RPL32P3	177167	0.811087	0.835944	0.818927	0.842673	0.825593	0.854136	0.83789	0.838696	0.862441	0.869826	0.836098	0.868572	0.864072	0.859756	0.0247077	0.0423686	0.0238084	0.00390564
cg07956579	SNORA7B	177168	0.727996	0.750503	0.790767	0.784576	0.74925	0.687049	0.759559	0.747245	0.799974	0.813725	0.738081	0.726453	0.718444	0.728207	0.0143612	0.306549	0.00107258	0.481638
cg17993504	RPL32P3	177169	0.515617	0.521751	0.475455	0.497714	0.466324	0.603186	0.501997	0.503206	0.50607	0.493485	0.508314	0.611785	0.591184	0.639388	0.0144917	0.37344	0.0503907	0.0768444
cg14018098	SNORA7B	177170	0.368628	0.341654	0.506111	0.509958	0.557514	0.664443	0.535459	0.553922	0.504965	0.520966	0.531606	0.640439	0.639425	0.520507	0.201969	0.000229199	0.00508385	0.443493
cg19990498	RPL32P3	177171	0.0484041	0.0361297	0.0546843	0.032475	0.0483186	0.0238611	0.0313351	0.0302296	0.0578629	0.061982	0.034273	0.0266576	0.0397335	0.0392049	-0.00221546	0.409885	0.00646837	0.202513
cg08184722	RPL32P3	177172	0.0627657	0.0580399	0.0533575	0.0604441	0.0604649	0.048137	0.0518745	0.0631758	0.0481351	0.0602567	0.0556809	0.0431676	0.0387015	0.0493451	-0.0076744	0.0982871	-0.00702781	0.0561246
cg08798701	RPL32P3	177173	0.00941928	0.0319884	0.0429032	0.0568055	0.0454635	0.023422	0.0303429	0.0297462	0.062319	0.0256297	0.023674	0.0203256	0.0415115	0.0391189	0.016068	0.0766338	-0.00268406	0.374829
cg22178096	RPL32P3	177174	0.00947946	0	0.00158995	0.0146943	0.00355738	0.000196112	0.0135934	0.0103055	0	0.0023354	0.00536195	0.0118506	0.0109665	0	0.00146453	0.37277	-0.00223703	0.260732
cg04069099	RPL32P3	177175	0.0179666	0.0163493	0.0150345	0.0169366	0.019508	0.000685413	0.00648538	0.0093763	0.0220803	0.0194683	0.011805	0.00722893	0.0181036	0.00730199	-0.00432342	0.196018	0.00299364	0.231002
cg06150369	RPL32P3	177176	0.0226624	0.017859	0.0112521	0.00615539	0.0263495	0.130716	0.0142872	0.00666022	0.00791616	0.0385936	0.0186738	0.0312858	0.0264142	0.003563	0.00656152	0.399861	-0.0114955	0.294716
cg27145044	RPL32P3	177177	0.0985572	0.0589512	0.0785141	0.0433157	0.0414231	0.194648	0.0324138	0.0510135	0.0824029	0.168891	0.0331754	0.0443895	0.172566	0.0560965	0.0044832	0.460473	0.0193655	0.299945
cg03537387	RPL32P3	177178	0.786285	0.762317	0.723502	0.701859	0.680224	0.68658	0.784557	0.792911	0.675118	0.683047	0.646506	0.816408	0.824177	0.636021	-0.0533917	0.147207	-0.0147259	0.360003
cg17196739	C3orf25	177179	0.756548	0.773274	0.780222	0.763081	0.766647	0.676439	0.764628	0.759715	0.796325	0.785884	0.765242	0.796964	0.804183	0.795745	0.00634512	0.401378	0.0389354	0.0192208
cg14627091	C3orf25	177180	0.633858	0.640275	0.795239	0.807318	0.769149	0.670175	0.732451	0.833433	0.688366	0.651906	0.510216	0.816445	0.843362	0.828175	0.108453	0.0812755	-0.0448826	0.23092
cg07644140	EFCAB12	177181	0.701071	0.713729	0.638849	0.564092	0.606943	0.751805	0.667826	0.691646	0.573486	0.453455	0.581063	0.63572	0.754192	0.500074	-0.0891371	0.104284	-0.0705284	0.0977474
cg25814795	C3orf25	177182	0.4684	0.501581	0.776901	0.804897	0.755823	0.772971	0.538194	0.72102	0.885989	0.76962	0.812176	0.593917	0.603526	0.84124	0.254699	0.0034631	0.0227771	0.36527
cg05056936	EFCAB12	177183	0.745864	0.734353	0.778	0.792183	0.741125	0.725542	0.760755	0.762405	0.804918	0.813017	0.750192	0.686811	0.727899	0.767513	0.0190884	0.241745	-0.0016097	0.471302
cg25217347	C3orf25	177184	0.792456	0.807622	0.798019	0.7911	0.730073	0.787518	0.800533	0.798116	0.831644	0.783081	0.783878	0.815357	0.789491	0.789441	-0.00851817	0.318788	0.0145889	0.156103
cg06067598	C3orf25	177185	0.905069	0.844247	0.82873	0.83769	0.947601	0.86055	0.903233	0.905489	0.845045	0.822064	0.887105	0.868295	0.886679	0.83276	-0.00588827	0.422636	-0.0235577	0.15392
cg07383284	EFCAB12	177186	0.0188082	0.0471811	0.037555	0.0413898	0.0427135	0.0319792	0.0442147	0.0470658	0.0472177	0.0160982	0.0474442	0.0234125	0.0314429	0.0499615	0.00537993	0.27928	-0.00489017	0.225895
cg16273051	C3orf25	177187	0.126901	0.115104	0.345573	0.36217	0.387694	0.224239	0.432291	0.409323	0.383929	0.330015	0.323701	0.286363	0.279627	0.286085	0.216582	0.000203581	-0.0452617	0.107392
cg23030009	EFCAB12	177188	0.904227	0.898094	0.746769	0.871162	0.776932	0.853306	0.781025	0.74684	0.852503	0.653341	0.656387	0.738042	0.738589	0.877204	-0.126819	0.0217824	-0.0433279	0.176551
cg15844087	EFCAB12	177189	0.582539	0.580752	0.691842	0.648027	0.582766	0.805895	0.64618	0.641429	0.683155	0.647405	0.80721	0.818013	0.825458	0.834327	0.137664	0.0308644	0.0999049	0.0262396
cg13777607	EFCAB12	177190	0.878898	0.841801	0.868456	0.873524	0.834941	0.875256	0.852666	0.836593	0.878283	0.885511	0.859436	0.872611	0.880278	0.863954	0.0047762	0.36327	0.0164399	0.0407713
cg15872161	EFCAB12	177191	0.898005	0.865786	0.89935	0.903007	0.879495	0.900358	0.884075	0.878765	0.927203	0.867617	0.909264	0.897913	0.889112	0.898792	0.0126838	0.168187	0.00747525	0.220891
cg00218914	C3orf25	177192	0.749331	0.773622	0.760883	0.79729	0.759907	0.8041	0.795227	0.78058	0.763597	0.8123	0.775678	0.808894	0.798557	0.790902	0.0258497	0.0470884	0.0086568	0.225114
cg11639225	C3orf25	177193	0.80316	0.80676	0.786811	0.833804	0.814787	0.843426	0.811147	0.813615	0.864841	0.821317	0.809672	0.836316	0.852482	0.817037	0.0204777	0.108661	0.0163455	0.100559
cg14779951	C3orf25	177195	0.970778	0.972745	0.959717	0.959793	0.951353	0.924478	0.935246	0.944694	0.962888	0.966168	0.953119	0.957836	0.944731	0.9582	-0.0202431	0.0217879	0.0112767	0.0571064
cg19547144	C3orf25	177196	0.955626	0.950026	0.941112	0.962613	0.951044	0.926738	0.949374	0.950533	0.955885	0.967791	0.962824	0.954994	0.937626	0.960346	-0.00108552	0.451446	0.00967547	0.0834964
cg08416723	C3orf25	177197	0.953188	0.968978	0.967081	0.962417	0.964967	0.937737	0.967349	0.963383	0.975434	0.948213	0.965339	0.953126	0.941002	0.955867	-0.00258963	0.385987	-0.00399198	0.285796
cg09650575	C3orf25	177198	0.924375	0.949432	0.932837	0.929927	0.907907	0.914709	0.917797	0.919433	0.919032	0.935632	0.914195	0.937526	0.902879	0.900965	-0.0175004	0.0504046	-0.00206358	0.393783
cg05958749	C3orf25	177199	0.872593	0.909102	0.926199	0.867659	0.901627	0.891062	0.903087	0.895253	0.906978	0.898877	0.913866	0.896386	0.949562	0.892622	0.0127507	0.217436	0.012234	0.157395
cg22384700	EFCAB12	177200	0.938133	0.944129	0.908322	0.950471	0.913492	0.925175	0.895769	0.926219	0.925337	0.943082	0.920837	0.9288	0.923627	0.908958	-0.0186241	0.0576994	0.00519872	0.286097
cg16516295	C3orf25	177201	0.89869	0.882294	0.851027	0.847481	0.923095	0.90135	0.913567	0.909729	0.858443	0.850781	0.897935	0.902051	0.890867	0.898176	-0.00345005	0.433382	-0.00799943	0.317486
cg10474404	C3orf25	177202	0.819082	0.847475	0.830006	0.856321	0.787699	0.806441	0.814723	0.81442	0.850325	0.837599	0.79891	0.775243	0.788161	0.820393	-0.0182586	0.178941	-0.00649662	0.339515
cg03221715	C3orf25	177203	0.905299	0.911955	0.896635	0.934208	0.891951	0.918174	0.906037	0.891947	0.927431	0.926693	0.900363	0.918845	0.904045	0.913587	0.00219938	0.419611	0.00866867	0.160466
cg04942380	MBD4	177204	0.39709	0.435182	0.491924	0.423165	0.443931	0.398678	0.489252	0.499034	0.43695	0.39899	0.457223	0.40737	0.372485	0.453866	0.0232698	0.230123	-0.0365167	0.0633343
cg10881098	MBD4	177205	0.848929	0.859515	0.927006	0.829807	0.889508	0.898728	0.88941	0.949252	0.900455	0.858695	0.916879	0.877033	0.848714	0.880786	0.0346342	0.0917847	-0.0168584	0.204507
cg04064221	MBD4	177206	0.820458	0.861275	0.863603	0.852224	0.829131	0.86683	0.838021	0.845986	0.854672	0.821848	0.840396	0.8543	0.850275	0.850725	0.00646774	0.292816	-0.00392995	0.314364
cg24738606	MBD4	177207	0.914251	0.897682	0.899816	0.890274	0.885217	0.898489	0.894641	0.889392	0.948447	0.913746	0.883986	0.88922	0.893371	0.88067	-0.00869414	0.268015	0.00860182	0.221259
cg25489105	MBD4	177208	0.695023	0.64412	0.754766	0.724478	0.723689	0.866553	0.897735	0.910976	0.718434	0.637605	0.627964	0.66575	0.897235	0.714207	0.0920446	0.126568	-0.102834	0.0433473
cg04290349	IFT122	177209	0.0268454	0.0386399	0.0268577	0.0586294	0.0374195	0.0340355	0.0252532	0.0241782	0.0354678	0.0237721	0.0263204	0.0272686	0.0283385	0.0378808	-0.000624158	0.467101	-0.0045542	0.22379
cg20172350	IFT122	177211	0.0946883	0.0946088	0.0611983	0.0632453	0.0486519	0.0561357	0.0586353	0.0558853	0.0743265	0.0566702	0.0562661	0.0898385	0.0400856	0.0772094	-0.0331362	0.00266224	0.00844073	0.147269
cg20346122	IFT122	177212	0.118747	0.104883	0.110397	0.0917659	0.0789005	0.0886096	0.0967916	0.113371	0.101856	0.0907434	0.0929437	0.106831	0.0890927	0.0927033	-0.0156476	0.032338	-0.000944137	0.440103
cg08110332	IFT122	177213	0.0514453	0.0533424	0.0457362	0.034371	0.0362695	0.0438025	0.0457949	0.0496113	0.0638973	0.0487692	0.0415838	0.042255	0.0347856	0.045573	-0.00802305	0.0978569	0.00354642	0.234456
cg17757117	IFT122	177214	0.0273154	0.0226356	0.0400785	0.022461	0.0213293	0.0217136	0.018284	0.0206551	0.0278434	0.0152681	0.017112	0.032014	0.0207678	0.0204606	-0.00180986	0.365651	-0.0018426	0.334371
cg24196008	IFT122	177215	0.141505	0.137574	0.132273	0.131028	0.107485	0.106845	0.127205	0.117908	0.128499	0.114949	0.105791	0.120094	0.0988543	0.102392	-0.0234292	0.00953395	-0.00869409	0.108559
cg18770345	IFT122	177216	0.105904	0.0987865	0.0966811	0.0870867	0.0835955	0.0752688	0.0965185	0.0954354	0.0872066	0.0783397	0.0892758	0.0932503	0.0875942	0.0785012	-0.0149493	0.00925228	-0.00340305	0.224573
cg21028292	IFT122	177217	0.106731	0.112236	0.106203	0.112296	0.107214	0.0901645	0.125221	0.118742	0.0824922	0.0943363	0.127129	0.108952	0.109046	0.103067	-0.00241178	0.405141	-0.00580286	0.239645
cg24273718	IFT122	177218	0.0169874	0.0158341	0.0240435	0.00414452	0.0161081	0.000200806	0.0188661	0.00271956	0.0182473	0.01138	0.00167988	0.0107604	0.0201957	0.00748244	-0.00509171	0.204132	0.000610539	0.451793
cg11424665	IFT122	177219	0.308325	0.287265	0.300327	0.287102	0.315967	0.345037	0.315237	0.355437	0.285187	0.221985	0.337761	0.323882	0.331042	0.311699	0.013094	0.312134	-0.017925	0.202669
cg27564016	IFT122	177220	0.176164	0.163053	0.167844	0.146748	0.187653	0.19714	0.169216	0.165145	0.155586	0.104231	0.173251	0.168138	0.188681	0.141444	-0.00585181	0.377819	-0.0170688	0.127386
cg03061024	IFT122	177223	0.0952551	0.102903	0.105347	0.103345	0.108746	0.0933509	0.108613	0.114894	0.0914177	0.105675	0.100646	0.127386	0.101707	0.0912963	0.00528975	0.25014	-0.00269479	0.335686
cg26347745	IFT122	177224	0.117377	0.119813	0.113864	0.117261	0.129404	0.114011	0.136785	0.131713	0.126756	0.123327	0.131117	0.147131	0.116394	0.120029	0.00705416	0.180784	0.00361942	0.281261
cg04584087	IFT122	177225	0.0288866	0.026261	0.0226107	0.0355653	0.0227844	0.011193	0.0255333	0.0356524	0.0273883	0.0214142	0.0284222	0.0362608	0.0185476	0.0221043	-0.00195076	0.365544	0.000133047	0.488696
cg19876724	IFT122	177226	0.0172729	0.0106768	0.0171045	0.0220405	0.0142575	0.0115649	0.00914094	0.00391588	0.0140054	0.0129161	0.0100654	0.00508496	0.0172416	0.0248171	-0.000461935	0.461398	0.0010177	0.395975
cg13529423	IFT122	177227	0.101434	0.106465	0.089641	0.0889147	0.0682869	0.0680322	0.0989468	0.108496	0.0741433	0.0694558	0.0752718	0.0919085	0.0856797	0.0566093	-0.0226673	0.0312253	-0.0115415	0.098589
cg05220984	IFT122	177228	0.0624508	0.051671	0.0593234	0.0533266	0.0594426	0.0494861	0.0618363	0.0600272	0.0731089	0.0664112	0.0594638	0.0612079	0.0487906	0.0614543	0.002429	0.324452	0.00449908	0.133093
cg23926604	IFT122	177229	0.00949136	0	0.0059022	0.00870254	0.00580544	0.00632481	0.00224658	0.00416784	0.0079106	0.0113199	0.00740359	0.0237722	0.00332341	0.0105892	0.00337669	0.227617	0.00519492	0.0563825
cg23064060	IFT122	177230	0.00179674	0.0125427	0.00865778	0.0193376	0.00802758	0.0100943	0.00606867	0.00562641	0.00433788	0.00814871	0.00937566	0.00705242	0.0116218	0	0.00102603	0.395232	-0.00287931	0.151403
cg18303397	IFT122	177231	0.841976	0.871679	0.651426	0.65644	0.735452	0.889864	0.732359	0.726831	0.649285	0.604946	0.564414	0.902445	0.898352	0.916306	-0.112818	0.124036	0.0238962	0.38056
cg19235307	IFT122	177232	0.765569	0.735724	0.566797	0.585921	0.580016	0.596009	0.586118	0.58284	0.510776	0.47712	0.480448	0.645667	0.669921	0.655317	-0.172567	0.00146355	-0.00974205	0.401674
cg22415463	MBD4	177233	0.624825	0.661058	0.66004	0.704235	0.63791	0.742492	0.757392	0.649611	0.762565	0.733869	0.662339	0.597227	0.574302	0.769959	0.0447202	0.190353	-0.00856982	0.417998
cg27193080	IFT122	177234	0.84119	0.90308	0.836863	0.843589	0.905236	0.905598	0.922653	0.910521	0.872185	0.82441	0.912607	0.920801	0.868153	0.91747	0.0145391	0.305998	-0.0014723	0.473608
cg04133658	IFT122	177235	0.871737	0.906216	0.865228	0.81918	0.85169	0.860571	0.745891	0.732599	0.881982	0.829007	0.880626	0.871521	0.87481	0.871722	-0.0485744	0.111388	0.0557514	0.0266625
cg10113393	IFT122	177236	0.438539	0.467076	0.73047	0.749104	0.758472	0.438761	0.827488	0.831031	0.830645	0.830864	0.834386	0.454652	0.524113	0.650786	0.252257	0.0212695	-0.0349804	0.354869
cg17008013	IFT122	177238	0.922471	0.899622	0.911144	0.918053	0.896621	0.908461	0.897821	0.893869	0.946389	0.918478	0.920395	0.910868	0.914899	0.920065	0.00204207	0.427092	0.0175207	0.0109026
cg07587746	IFT122	177239	0.119464	0.11987	0.45515	0.47355	0.133285	0.0545378	0.30726	0.183335	0.472003	0.68272	0.606781	0.0968637	0.0561114	0.0717313	0.179777	0.152477	0.0631823	0.327815
cg02397893	IFT122	177240	0.484312	0.482116	0.617416	0.662659	0.551777	0.393604	0.398499	0.413684	0.654197	0.654457	0.546096	0.440629	0.373843	0.59306	0.0417796	0.3123	0.0374408	0.296626
cg20201633	IFT122	177241	0.814433	0.789753	0.817933	0.80011	0.802634	0.823836	0.799066	0.827283	0.816731	0.853211	0.818973	0.835136	0.853186	0.810406	0.0194496	0.0947067	0.0194634	0.0310935
cg12172921	IFT122	177242	0.910983	0.896421	0.879273	0.89346	0.8909	0.866151	0.865309	0.872142	0.904864	0.846431	0.898368	0.861183	0.885994	0.853208	-0.0272614	0.0357794	-0.00286457	0.401916
cg07402528	IFT122	177243	0.775356	0.764134	0.743585	0.749742	0.744178	0.749189	0.792408	0.792533	0.785297	0.782173	0.723184	0.793869	0.810642	0.791061	0.00174376	0.466513	0.0190985	0.124989
cg21846669	IFT122	177244	0.777396	0.802977	0.827628	0.848093	0.751537	0.779809	0.850524	0.767544	0.814488	0.852421	0.839192	0.840069	0.850738	0.755602	0.0246172	0.209388	0.0212292	0.190527
cg05526364	IFT122	177245	0.757884	0.793319	0.849101	0.864842	0.766165	0.616564	0.831314	0.822281	0.882302	0.857139	0.83155	0.701195	0.780845	0.86749	0.0302975	0.304964	0.0283757	0.279002
cg11197533	IFT122	177246	0.529304	0.508257	0.618053	0.655243	0.618719	0.192578	0.583217	0.592521	0.646662	0.709092	0.679768	0.47512	0.595812	0.683989	0.068784	0.255221	0.0883519	0.145178
cg19283595	IFT122	177247	0.682276	0.716512	0.77722	0.794603	0.741661	0.799293	0.771838	0.780728	0.811684	0.826918	0.775758	0.790494	0.763691	0.768983	0.0841784	0.000210818	0.0120311	0.192546
cg06985072	IFT122	177248	0.666218	0.657181	0.671372	0.729482	0.743722	0.721397	0.754492	0.772677	0.730808	0.725163	0.747495	0.75554	0.728713	0.764966	0.0754529	0.0010817	0.00992375	0.271073
cg11445843	IFT122	177249	0.777205	0.788718	0.770361	0.761974	0.769849	0.76907	0.777814	0.787083	0.802806	0.797058	0.775257	0.793208	0.798962	0.796045	0.000328942	0.487731	0.0211978	0.00125839
cg13623689	IFT122	177250	0.523972	0.522187	0.541771	0.5723	0.515868	0.423473	0.536709	0.538781	0.585194	0.644988	0.667349	0.53374	0.61017	0.595517	0.0407419	0.202257	0.0846762	0.00690806
cg08787647	IFT122	177251	0.893113	0.917078	0.879312	0.821385	0.822216	0.848416	0.890515	0.876204	0.902864	0.891567	0.888963	0.897328	0.892862	0.883863	-0.0304708	0.0860296	0.0365664	0.00786514
cg00687582	IFT122	177252	0.686003	0.697138	0.686655	0.708427	0.716181	0.716596	0.685576	0.72319	0.695024	0.711358	0.679173	0.723282	0.713938	0.706763	0.013943	0.119252	-0.00118132	0.450125
cg16832954	IFT122	177253	0.792667	0.784812	0.839783	0.841798	0.745963	0.868491	0.738977	0.698121	0.915924	0.88049	0.837457	0.847224	0.859707	0.839542	0.0373837	0.221215	0.0745352	0.0185683
cg09079665	IFT122	177254	0.545763	0.554169	0.572925	0.622354	0.571355	0.781255	0.625995	0.628329	0.672851	0.655155	0.761486	0.764469	0.730804	0.757629	0.128751	0.0207725	0.09003	0.0176946
cg10344565	IFT122	177255	0.596164	0.617261	0.760022	0.701578	0.653888	0.595027	0.594631	0.577404	0.607636	0.487499	0.496535	0.580394	0.601858	0.658826	0.00289547	0.480002	-0.074967	0.0461984
cg07097365	IFT122	177256	0.711491	0.70354	0.767377	0.752603	0.712184	0.732411	0.784096	0.774796	0.82075	0.805518	0.761319	0.776394	0.757364	0.769234	0.0603215	0.00765114	0.0278519	0.0492989
cg11877490	IFT122	177257	0.821447	0.775231	0.781843	0.836581	0.762704	0.80703	0.824269	0.835683	0.863312	0.869777	0.82283	0.823848	0.839213	0.815905	0.0252441	0.14948	0.0311293	0.0356822
cg05048336	IFT122	177258	0.690569	0.701638	0.749621	0.803277	0.765359	0.715083	0.842121	0.81543	0.862443	0.900571	0.821886	0.830702	0.832101	0.827734	0.117757	0.00385929	0.0640911	0.00919743
cg04149929	IFT122	177259	0.584905	0.558395	0.701071	0.74001	0.678829	0.559113	0.832811	0.802345	0.848521	0.767976	0.716119	0.54275	0.660598	0.601158	0.132625	0.0494844	-0.0295092	0.318394
cg07768718	IFT122	177260	0.787589	0.77571	0.743873	0.743331	0.775825	0.793404	0.77419	0.778864	0.787105	0.822738	0.763985	0.803815	0.787991	0.793255	-0.000951492	0.478035	0.0249002	0.0276626
cg09760920	IFT122	177261	0.625358	0.651497	0.751382	0.736249	0.663599	0.697632	0.757891	0.772429	0.760377	0.783716	0.747044	0.768185	0.771191	0.763186	0.109312	0.000539375	0.0357532	0.0347033
cg09749467	IFT122	177262	0.753933	0.792035	0.756204	0.773259	0.77589	0.807403	0.79345	0.81609	0.808523	0.793994	0.788234	0.831029	0.817064	0.814995	0.0250279	0.0838454	0.0219239	0.0401362
cg19796351	IFT122	177263	0.533784	0.569876	0.733833	0.75784	0.685676	0.687457	0.777618	0.772137	0.784605	0.786486	0.775668	0.75742	0.780226	0.647437	0.193704	5.91188e-05	0.0195468	0.247778
cg02353270		177264	0.906199	0.892783	0.899176	0.913345	0.860796	0.89073	0.885784	0.874013	0.931461	0.899302	0.871486	0.903431	0.874581	0.885219	-0.0087138	0.281795	0.00693917	0.285137
cg06047066		177265	0.783863	0.816877	0.791231	0.792712	0.805887	0.816404	0.810146	0.819516	0.830942	0.825437	0.797547	0.812592	0.827542	0.815777	0.0117741	0.151825	0.0123237	0.0543316
cg10226336		177266	0.205549	0.217777	0.175004	0.23078	0.258553	0.210491	0.375986	0.173164	0.267018	0.128741	0.314465	0.394451	0.145712	0.458921	0.0494437	0.266902	0.0475549	0.230737
cg01620781		177267	0.720406	0.730587	0.651304	0.715945	0.804902	0.863695	0.692833	0.716475	0.915673	0.932964	0.864117	0.866902	0.862886	0.889736	0.0892899	0.113123	0.147854	0.000758344
cg08437931		177268	0.83582	0.770527	0.827555	0.863797	0.827478	0.730578	0.824643	0.852623	0.835309	0.846931	0.852366	0.829392	0.852039	0.847862	0.0293742	0.150957	0.0228708	0.135439
cg09170012	RHO	177269	0.85064	0.853135	0.849684	0.893965	0.821113	0.880916	0.854336	0.765609	0.872574	0.895107	0.844284	0.87272	0.866281	0.86594	0.00498972	0.425524	0.0252139	0.118032
cg25441467	RHO	177270	0.805098	0.863128	0.82299	0.820924	0.812556	0.829432	0.816299	0.813797	0.87253	0.879644	0.824199	0.863769	0.848718	0.844084	0.00329888	0.434589	0.0361578	0.00102444
cg12873189	RHO	177271	0.597085	0.638397	0.668134	0.771314	0.707915	0.777495	0.711447	0.804683	0.811461	0.812647	0.789368	0.774632	0.634581	0.772329	0.13526	0.00440143	0.0256718	0.237105
cg13180098	RHO	177272	0.427135	0.412081	0.464814	0.481789	0.411246	0.505131	0.412725	0.427398	0.472716	0.391794	0.405222	0.654845	0.700234	0.481968	0.0645488	0.192343	0.0672795	0.125669
cg15113803	RHO	177273	0.495541	0.526069	0.570531	0.669123	0.55498	0.591938	0.730314	0.639034	0.45908	0.548237	0.510738	0.565943	0.615467	0.714416	0.0866783	0.0837887	-0.0570065	0.11815
cg17992652	RHO	177274	0.77556	0.736488	0.772757	0.802161	0.759186	0.706071	0.791068	0.779004	0.793561	0.798451	0.772866	0.821457	0.807842	0.799424	0.0276297	0.123625	0.0305591	0.0370989
cg13797231	RHO	177275	0.57685	0.607726	0.733965	0.748415	0.608427	0.644047	0.618336	0.637391	0.747724	0.727876	0.736663	0.846008	0.667719	0.696169	0.108773	0.0264999	0.0719294	0.0336096
cg17463447	RHO	177276	0.488739	0.351302	0.258205	0.194444	0.278482	0.543406	0.257043	0.234258	0.213506	0.284398	0.247736	0.339369	0.307481	0.492222	-0.115808	0.0906667	0.019812	0.383222
cg27286227	RHO	177277	0.884252	0.901137	0.886842	0.857589	0.872563	0.895306	0.875178	0.88351	0.893728	0.888097	0.887454	0.90783	0.907517	0.879861	-0.00640533	0.281421	0.0155831	0.0264532
cg25665283	RHO	177278	0.672182	0.651433	0.696329	0.71441	0.596696	0.563282	0.605844	0.562235	0.682119	0.732797	0.663368	0.822222	0.845941	0.82123	0.0303982	0.342875	0.138147	0.00412295
cg26283480	RHO	177280	0.247586	0.265513	0.198746	0.191174	0.304807	0.238242	0.421432	0.400555	0.263263	0.21629	0.41255	0.297766	0.276284	0.380187	0.0435585	0.247728	0.0152309	0.385723
cg09880540	RHO	177281	0.193515	0.172387	0.309703	0.228953	0.283721	0.173434	0.584616	0.551631	0.236922	0.261321	0.375366	0.347623	0.333111	0.388624	0.156634	0.0550482	-0.0315151	0.340541
cg17895697		177282	0.499967	0.539165	0.315336	0.38354	0.550067	0.782351	0.582995	0.561852	0.389542	0.507918	0.484917	0.598332	0.564235	0.518794	0.0004239	0.498141	-0.0187339	0.401791
cg22502450	H1FOO	177283	0.668297	0.626464	0.70836	0.729531	0.613701	0.70588	0.692581	0.79983	0.651282	0.799722	0.724778	0.870053	0.856011	0.897956	0.10676	0.0657757	0.0916532	0.0371245
cg18843496	H1FOO	177284	0.384599	0.389808	0.442635	0.489992	0.467381	0.557574	0.595795	0.554889	0.440382	0.534369	0.404683	0.464039	0.581715	0.704264	0.132606	0.0266595	0.0035313	0.473201
cg13588087	H1FOO	177285	0.575434	0.597297	0.589221	0.614278	0.53851	0.509545	0.730254	0.591625	0.503679	0.468636	0.520124	0.696029	0.62231	0.773042	0.0100726	0.44431	0.0017311	0.488435
cg16922869	H1FOO	177286	0.550512	0.560798	0.569902	0.607958	0.581905	0.681885	0.529347	0.502784	0.534304	0.58581	0.653802	0.532855	0.643175	0.649044	0.0337429	0.221862	0.0208679	0.280102
cg14519134	H1FOO	177287	0.81572	0.849706	0.917105	0.911316	0.872245	0.851015	0.90719	0.898383	0.906657	0.900432	0.896297	0.902148	0.879676	0.898409	0.0623597	0.000554378	0.00439398	0.351727
cg15606914	H1FOO	177288	0.412443	0.388791	0.464163	0.432292	0.468257	0.439207	0.487365	0.483415	0.459827	0.346461	0.480891	0.41828	0.455655	0.607989	0.0613663	0.0941348	-0.000932767	0.490001
cg22915705	H1FOO	177289	0.604541	0.577127	0.681771	0.707645	0.697473	0.765262	0.810366	0.801403	0.738162	0.803974	0.680815	0.729639	0.795423	0.796768	0.159891	0.000526954	0.013477	0.333363
cg01283806	H1FOO	177290	0.570946	0.588559	0.573652	0.589731	0.579005	0.726152	0.671376	0.629729	0.669902	0.614628	0.755005	0.737273	0.778551	0.77487	0.0952373	0.0595528	0.0934307	0.0141362
cg05672651	H1FOO	177291	0.812176	0.812145	0.842189	0.82785	0.836642	0.838628	0.841292	0.846108	0.874855	0.87598	0.845788	0.859981	0.82963	0.850276	0.0352742	0.00476057	0.0173005	0.0247391
cg26661021	H1FOO	177292	0.40696	0.432867	0.591638	0.56616	0.510576	0.636903	0.506699	0.531765	0.548173	0.664452	0.559109	0.651962	0.524489	0.628591	0.156796	0.00132414	0.0388391	0.126051
cg05206432	H1FOO	177293	0.66896	0.648337	0.651739	0.685237	0.660914	0.659604	0.726167	0.766683	0.664378	0.780443	0.715719	0.742225	0.787159	0.77286	0.0591123	0.0736159	0.0520735	0.0404751
cg11404464	H1FOO	177294	0.515345	0.523389	0.494447	0.502785	0.578644	0.591026	0.568083	0.58018	0.600794	0.530579	0.565357	0.545534	0.397448	0.368127	0.00755014	0.446557	-0.051221	0.128279
cg06182031	H1FOO	177295	0.754424	0.799655	0.784294	0.807497	0.744958	0.792059	0.76097	0.760161	0.790427	0.823566	0.772038	0.786356	0.793681	0.791393	0.00691104	0.348394	0.0179205	0.0799739
cg09524658		177296	0.565418	0.64765	0.706995	0.705047	0.686524	0.815526	0.853078	0.74214	0.555673	0.624458	0.53756	0.781848	0.829637	0.84975	0.117486	0.0856607	-0.0550641	0.203725
cg21637015	PLXND1	177297	0.93624	0.948633	0.961333	0.962583	0.944181	0.951768	0.958129	0.955471	0.957542	0.974484	0.94322	0.956621	0.955416	0.9614	0.0144094	0.0217847	0.00253648	0.310731
cg09409749	PLXND1	177298	0.810561	0.809909	0.810535	0.813126	0.80231	0.836724	0.659101	0.667234	0.86834	0.816116	0.831772	0.862349	0.848429	0.836222	-0.00588006	0.454578	0.0790329	0.0199652
cg10685436	PLXND1	177299	0.867002	0.889909	0.859973	0.852406	0.862475	0.87667	0.873795	0.884566	0.915737	0.889298	0.89912	0.906912	0.890871	0.887502	0.00482165	0.372278	0.0299258	0.000610858
cg17995967	PLXND1	177300	0.896604	0.868446	0.844503	0.813348	0.755078	0.904278	0.888752	0.882383	0.887916	0.902043	0.8683	0.914006	0.898974	0.889243	-0.0117896	0.366996	0.0453565	0.04319
cg07857225	PLXND1	177301	0.971648	0.961809	0.927984	0.948355	0.956174	0.958648	0.973119	0.962789	0.970411	0.97224	0.969691	0.957408	0.964978	0.959168	-0.00664795	0.244812	0.0111377	0.0651121
cg11883737	PLXND1	177302	0.993379	0.99154	0.965609	0.983418	0.958374	0.971522	0.97267	0.974289	0.988201	0.991139	0.973351	0.988223	0.970395	0.975627	-0.0163916	0.0213299	0.0101756	0.0356307
cg19989750	PLXND1	177303	0.804969	0.792838	0.773048	0.804742	0.735818	0.791713	0.723258	0.779542	0.793405	0.821643	0.785438	0.827835	0.810973	0.792542	-0.0122407	0.301955	0.0372857	0.0154282
cg06700110	PLXND1	177304	0.871397	0.88661	0.843396	0.85836	0.823102	0.8639	0.834206	0.838556	0.853076	0.882677	0.834697	0.874709	0.863588	0.871687	-0.0255074	0.0453701	0.0198189	0.030843
cg22555181	PLXND1	177305	0.717037	0.716262	0.805971	0.866019	0.82546	0.857427	0.818042	0.826017	0.851099	0.833917	0.847054	0.72746	0.864686	0.846417	0.114148	0.00066917	-0.00471703	0.419809
cg09141397	PLXND1	177306	0.746272	0.781231	0.71294	0.734702	0.693533	0.79321	0.67507	0.837979	0.686364	0.70587	0.691965	0.876377	0.831291	0.826743	-0.00824755	0.439625	0.0285294	0.260233
cg21333217	PLXND1	177307	0.981341	0.978658	0.985349	0.970733	0.971923	0.969628	0.964573	0.970105	0.977558	0.988536	0.976387	0.968347	0.975626	0.971773	-0.00578826	0.140163	0.00431912	0.152714
cg10943921	PLXND1	177308	0.788688	0.736324	0.856542	0.793994	0.744516	0.393239	0.621202	0.709122	0.797757	0.512408	0.818966	0.659433	0.700475	0.648874	-0.0744622	0.231547	0.0032164	0.484565
cg19790908	PLXND1	177309	0.703561	0.688067	0.683046	0.699521	0.732762	0.758141	0.757711	0.750907	0.728067	0.731886	0.735376	0.757482	0.706033	0.749691	0.0367381	0.0342616	0.00440788	0.38748
cg00294776	PLXND1	177310	0.752735	0.748342	0.807088	0.853836	0.783453	0.859342	0.83896	0.840171	0.850784	0.879384	0.831528	0.855079	0.860726	0.867491	0.0934485	0.000219187	0.0270235	0.0382664
cg18548199	PLXND1	177311	0.958114	0.969177	0.968104	0.950195	0.967165	0.972188	0.982584	0.973769	0.974356	0.966947	0.973342	0.971863	0.971129	0.968384	0.00635633	0.146844	0.00200267	0.333962
cg05944173	PLXND1	177312	0.789581	0.807192	0.786356	0.765991	0.777603	0.812082	0.804978	0.805714	0.836548	0.827888	0.79911	0.843438	0.81735	0.80301	0.00828593	0.317864	0.0291037	0.00969551
cg22693344	PLXND1	177313	0.768544	0.784625	0.78029	0.79878	0.786	0.799114	0.788498	0.792182	0.807865	0.821712	0.775034	0.807099	0.800278	0.802688	0.0200439	0.0320355	0.0116354	0.0626837
cg26767922	PLXND1	177314	0.879583	0.848848	0.862055	0.862792	0.846331	0.777964	0.8832	0.875801	0.880596	0.894532	0.89306	0.675011	0.673539	0.831878	-0.0344854	0.28225	-0.0432548	0.184818
cg02117764	PLXND1	177315	0.831378	0.823008	0.835886	0.825977	0.820202	0.813365	0.859275	0.848132	0.826982	0.728577	0.847568	0.842464	0.689658	0.86837	-0.00998856	0.401587	-0.0332032	0.152386
cg02308914	PLXND1	177316	0.630632	0.704626	0.814782	0.834393	0.808076	0.805125	0.818543	0.827447	0.84178	0.814784	0.825396	0.850142	0.848441	0.832619	0.159165	1.85654e-07	0.0174661	0.0187743
cg25333181	PLXND1	177317	0.856765	0.898505	0.937202	0.964376	0.925726	0.92886	0.931798	0.932315	0.93559	0.959854	0.826387	0.936476	0.951199	0.930309	0.0523724	0.0350811	-0.0134105	0.265972
cg18136626	PLXND1	177318	0.839342	0.79448	0.808496	0.836642	0.78084	0.819397	0.823201	0.857309	0.763891	0.886342	0.703651	0.847644	0.831389	0.837429	-0.0005584	0.493919	-0.00925637	0.378037
cg18874046	PLXND1	177319	0.834707	0.846148	0.80094	0.811897	0.758136	0.848012	0.837917	0.839809	0.840363	0.848269	0.828533	0.855218	0.773915	0.669788	-0.0310278	0.222263	-0.0134378	0.342567
cg24029811	PLXND1	177320	0.880687	0.808397	0.759891	0.831488	0.844657	0.881841	0.668123	0.707878	0.838577	0.906211	0.881506	0.902931	0.868102	0.863335	-0.0149969	0.399293	0.0944639	0.0124921
cg27560120	PLXND1	177321	0.862785	0.877734	0.866125	0.894569	0.890455	0.902797	0.894439	0.892693	0.882114	0.918605	0.874698	0.898245	0.891682	0.900376	0.0219733	0.0258055	0.00410697	0.311391
cg17344223	PLXND1	177322	0.844689	0.841545	0.809114	0.825337	0.812294	0.821277	0.819608	0.830645	0.874887	0.872867	0.844363	0.849422	0.803003	0.84113	-0.00945481	0.296347	0.0278997	0.0158337
cg15629311	PLXND1	177323	0.811087	0.788115	0.787186	0.83132	0.790212	0.831594	0.815081	0.829294	0.879971	0.665994	0.827194	0.839263	0.745245	0.668882	-0.00699774	0.444607	-0.043023	0.1436
cg11462434	PLXND1	177324	0.75957	0.767467	0.750015	0.813752	0.718902	0.835072	0.836449	0.84883	0.840694	0.83447	0.817061	0.842595	0.845952	0.827699	0.054106	0.0475256	0.0342418	0.0770352
cg05924930	PLXND1	177325	0.788682	0.840162	0.80603	0.810467	0.798397	0.820102	0.809083	0.825764	0.830275	0.861565	0.818136	0.821478	0.821786	0.827822	0.00648697	0.327504	0.0185363	0.0181924
cg15169565	PLXND1	177326	0.781885	0.789629	0.768192	0.782219	0.824632	0.820016	0.827445	0.820524	0.805634	0.812684	0.835021	0.826835	0.833824	0.828303	0.0296871	0.0373823	0.0165454	0.0889591
cg06847188	PLXND1	177327	0.719293	0.75322	0.750444	0.759164	0.765086	0.59733	0.789397	0.795503	0.776764	0.79006	0.810967	0.811398	0.801058	0.805144	0.0347694	0.217043	0.0564111	0.0469006
cg01120369	PLXND1	177328	0.819409	0.839865	0.80202	0.830029	0.839955	0.860998	0.826909	0.84452	0.807213	0.815175	0.829825	0.859681	0.865321	0.843785	0.00581601	0.357445	0.00276135	0.41528
cg07232789	PLXND1	177329	0.726964	0.683927	0.64012	0.644427	0.658965	0.785501	0.798441	0.796248	0.683449	0.624561	0.696123	0.82969	0.817572	0.807089	0.0264036	0.33108	0.0224636	0.324804
cg26946032	PLXND1	177330	0.629634	0.672941	0.719282	0.781457	0.750182	0.759152	0.772601	0.768239	0.762647	0.765242	0.766963	0.789524	0.777223	0.565493	0.0968793	0.0251351	-0.0206367	0.288819
cg21885638	PLXND1	177331	0.616062	0.622334	0.607472	0.605686	0.628769	0.690512	0.650473	0.623211	0.568369	0.572197	0.765578	0.720537	0.71764	0.710403	0.0358727	0.230331	0.0414338	0.142604
cg26472487	PLXND1	177332	0.432941	0.463743	0.555435	0.581527	0.61807	0.569983	0.598246	0.54934	0.730227	0.716566	0.638475	0.785497	0.590353	0.609997	0.180301	0.00348978	0.0997524	0.00661443
cg04372771	PLXND1	177333	0.795152	0.782578	0.782216	0.810528	0.766901	0.825431	0.80835	0.823287	0.867591	0.826752	0.799489	0.80868	0.839105	0.826012	0.0264971	0.096517	0.0251525	0.0479451
cg12415479	PLXND1	177334	0.913485	0.929051	0.925457	0.918801	0.899953	0.884203	0.887273	0.881117	0.922585	0.928149	0.90035	0.899631	0.913262	0.91235	-0.0151738	0.119187	0.0132537	0.0857302
cg07718382	PLXND1	177335	0.777337	0.711261	0.743304	0.768064	0.733715	0.755463	0.757355	0.741983	0.811274	0.762752	0.779643	0.784716	0.755243	0.72535	0.0156062	0.227782	0.0198491	0.0787327
cg08471739	PLXND1	177336	0.829986	0.802633	0.802633	0.838766	0.801618	0.825978	0.795103	0.804488	0.850257	0.897017	0.79981	0.857177	0.869362	0.844305	0.0159003	0.262537	0.0415568	0.00930861
cg15504747	PLXND1	177337	0.882142	0.865593	0.859345	0.873723	0.855109	0.879318	0.861703	0.862475	0.887533	0.892818	0.876741	0.904948	0.904963	0.882163	0.0045353	0.36357	0.0262488	0.000767375
cg07078269	PLXND1	177338	0.868792	0.866883	0.846672	0.890331	0.836071	0.864486	0.847752	0.851783	0.866463	0.908584	0.85389	0.832158	0.854975	0.849315	-0.00929763	0.285455	0.0047149	0.363467
cg13627968	PLXND1	177339	0.21811	0.228688	0.299698	0.235446	0.341623	0.0948917	0.313594	0.287523	0.281777	0.258381	0.350832	0.106862	0.0796652	0.0973869	0.00557467	0.471435	-0.066312	0.145486
cg12175038	PLXND1	177340	0.882502	0.876607	0.844118	0.814681	0.876407	0.82061	0.872093	0.882282	0.90967	0.904953	0.878744	0.892941	0.863589	0.869771	-0.0103994	0.321267	0.0349125	0.0174116
cg27353085	PLXND1	177341	0.846694	0.822749	0.835362	0.834285	0.823941	0.8275	0.833321	0.827642	0.858012	0.864008	0.827731	0.857398	0.839385	0.857597	0.00579385	0.308272	0.0203466	0.00347792
cg16850690	PLXND1	177342	0.339993	0.344221	0.375813	0.393821	0.295965	0.187306	0.315278	0.304404	0.4994	0.585618	0.522933	0.206781	0.2915	0.127886	0.000118725	0.499547	0.0602552	0.241207
cg05490233	PLXND1	177344	0.902161	0.90495	0.881138	0.895844	0.86323	0.887226	0.851054	0.865623	0.903296	0.920863	0.885523	0.886614	0.895305	0.883155	-0.0186495	0.0996328	0.0217734	0.0183645
cg13314857	PLXND1	177345	0.225401	0.23789	0.33698	0.369282	0.307147	0.205924	0.162211	0.310042	0.377447	0.353423	0.443137	0.281475	0.159771	0.14443	0.0559601	0.225309	0.0113497	0.426016
cg12177944	PLXND1	177346	0.679031	0.668123	0.917565	0.928632	0.898763	0.786306	0.90467	0.908237	0.948236	0.916693	0.920247	0.653317	0.45375	0.813909	0.16395	0.076596	-0.106337	0.11302
cg02544002	PLXND1	177347	0.874023	0.897218	0.880926	0.853865	0.849219	0.715786	0.858357	0.885109	0.833105	0.750645	0.696915	0.877943	0.879851	0.876337	-0.0557823	0.143671	-0.021411	0.305679
cg15482002	PLXND1	177348	0.649716	0.645599	0.635371	0.668357	0.602674	0.83041	0.710802	0.68361	0.648522	0.607766	0.599137	0.858974	0.831299	0.651415	0.0463707	0.257025	0.0109816	0.425536
cg04506190	PLXND1	177349	0.565537	0.563149	0.519597	0.530972	0.524965	0.638838	0.510272	0.490573	0.502405	0.507717	0.502403	0.606208	0.657735	0.626855	-0.0127979	0.390761	0.0313511	0.202269
cg01060026	PLXND1	177350	0.0187879	0.0211169	0.0531054	0.0386674	0.0126607	0.017945	0.0129942	0.0241383	0.0212408	0.0167747	0.0155756	0.0185443	0.0134935	0.00927863	0.00124916	0.447182	-0.0107672	0.0726792
cg22902177	PLXND1	177352	0.0417372	0.0476989	0.0905716	0.0722154	0.0662425	0.0309059	0.0720961	0.170013	0.0435707	0.0417883	0.0516549	0.0568305	0.0491281	0.0564066	0.0220673	0.21102	-0.0337776	0.0544927
cg08106667	PLXND1	177353	0.0868913	0.0813463	0.0826389	0.0849695	0.0789622	0.0745039	0.0815807	0.0901016	0.0733211	0.0873087	0.0828155	0.115156	0.068886	0.0778378	-0.000945307	0.457293	0.00209468	0.386686
cg24770850	PLXND1	177354	0.0694767	0.0731443	0.0874218	0.0704339	0.0744994	0.0518626	0.0760282	0.0629603	0.0819071	0.0802934	0.0733773	0.0776883	0.0592714	0.0629761	0.000249461	0.487235	0.00205119	0.375167
cg00522581	PLXND1	177355	0.0387972	0.0408915	0.0184718	0.036089	0.044413	0.0664948	0.0367866	0.056944	0.0200576	0.0211286	0.0436245	0.0642087	0.0454418	0.0381712	0.00114162	0.462326	-0.00442779	0.328632
cg11199036	PLXND1	177356	0.1569	0.164943	0.159174	0.135665	0.200476	0.229254	0.196295	0.188721	0.136725	0.124998	0.195688	0.195	0.175161	0.161535	0.0139691	0.278857	-0.02008	0.146247
cg02724127	PLXND1	177357	0.127006	0.16166	0.12559	0.107541	0.173238	0.188876	0.164339	0.204526	0.157637	0.0706853	0.156172	0.17312	0.150135	0.173469	0.00944437	0.3685	-0.0138151	0.270938
cg12091346	PLXND1	177358	0.100955	0.100979	0.0957457	0.0819028	0.101582	0.104122	0.085672	0.100517	0.0946335	0.062758	0.0893346	0.0967455	0.0956525	0.0781628	-0.010398	0.126259	-0.00870908	0.108592
cg11873026	PLXND1	177359	0.803742	0.763715	0.561551	0.595787	0.603414	0.795005	0.809042	0.808431	0.682503	0.615204	0.641369	0.811886	0.816698	0.786781	-0.0730895	0.174877	0.0302015	0.316293
cg03849731	PLXND1	177360	0.760412	0.782877	0.749251	0.730076	0.767063	0.792532	0.819615	0.855995	0.861242	0.869596	0.828233	0.836041	0.827522	0.790274	0.0389757	0.131052	0.0497295	0.024847
cg08844900	PLXND1	177361	0.772044	0.770689	0.758262	0.795907	0.744666	0.758032	0.769835	0.778719	0.783174	0.783548	0.78448	0.808774	0.781949	0.782156	0.00609193	0.321183	0.0197767	0.0215798
cg16665506	PLXND1	177362	0.91193	0.889419	0.888278	0.896296	0.907339	0.910093	0.882884	0.906346	0.908612	0.910134	0.910775	0.922604	0.865395	0.905	0.000471867	0.484487	0.00521363	0.29279
cg24572137		177363	0.145448	0.131535	0.165159	0.188296	0.0867953	0.0973838	0.0979201	0.0901412	0.111	0.157232	0.197703	0.0932815	0.179583	0.0933204	-0.00867321	0.39561	0.0177376	0.254257
cg01361754		177364	0.77425	0.784447	0.772602	0.793594	0.763671	0.795215	0.774363	0.772736	0.798395	0.804497	0.774475	0.803883	0.816771	0.807256	0.0104395	0.21493	0.0221825	0.00877981
cg17389427		177365	0.685315	0.709927	0.753133	0.707001	0.677405	0.553437	0.623432	0.562396	0.766663	0.639494	0.751068	0.674756	0.641323	0.624425	-0.0330764	0.267896	0.0368207	0.196441
cg01522006		177366	0.881698	0.863315	0.818726	0.799786	0.88312	0.882865	0.889931	0.880549	0.862575	0.918429	0.894157	0.713453	0.88863	0.889375	-0.0123733	0.385641	0.00194035	0.478046
cg09668964		177367	0.786389	0.809214	0.780821	0.804994	0.776208	0.800889	0.811737	0.799151	0.793484	0.802295	0.794886	0.661919	0.821736	0.828165	-0.00811078	0.400766	-0.0118857	0.326778
cg00848826		177368	0.839415	0.820867	0.824775	0.841996	0.816276	0.839722	0.844722	0.826369	0.828616	0.766561	0.731268	0.863983	0.849422	0.854978	-0.00608386	0.416416	-0.0165055	0.241324
cg04795044		177369	0.0719471	0.0650059	0.154403	0.234729	0.202653	0.0537764	0.235395	0.241391	0.232919	0.185245	0.0788726	0.0788186	0.0401288	0.0708778	0.0822909	0.093981	-0.0725808	0.0614097
cg02121345		177370	0.124095	0.13283	0.110086	0.101458	0.0927116	0.112395	0.0962686	0.100388	0.112959	0.112943	0.0951351	0.131235	0.111855	0.107099	-0.0214182	0.0096275	0.00965324	0.0606617
cg09599577		177371	0.450932	0.475081	0.52353	0.528334	0.551433	0.487873	0.455069	0.477044	0.548629	0.572434	0.764023	0.516117	0.541752	0.517769	0.0773272	0.100355	0.0729071	0.0535237
cg07968031		177372	0.649697	0.663754	0.818728	0.847124	0.710897	0.63757	0.654223	0.735057	0.824795	0.863098	0.867492	0.647845	0.654107	0.695288	0.0896269	0.103045	0.0248376	0.330405
cg04817508		177373	0.718033	0.76971	0.818223	0.852189	0.821488	0.657154	0.828322	0.827656	0.832015	0.858341	0.833541	0.659155	0.647504	0.697129	0.0338547	0.298688	-0.0462248	0.18438
cg13614738		177375	0.596777	0.638422	0.914251	0.896877	0.879444	0.568689	0.852904	0.888084	0.900147	0.902489	0.880011	0.594803	0.569954	0.660465	0.174744	0.0637848	-0.0820635	0.176717
cg09463220		177376	0.575034	0.513922	0.69597	0.707142	0.430788	0.202083	0.326561	0.381713	0.588171	0.635659	0.400885	0.45058	0.380113	0.779477	-0.046216	0.364935	0.0817712	0.226744
cg17156388	TMCC1	177377	0.876447	0.829438	0.87661	0.895394	0.851795	0.874057	0.889534	0.863869	0.911982	0.90016	0.884442	0.881146	0.882083	0.879895	0.0296379	0.0263346	0.0147415	0.0562409
cg02650566	TMCC1	177378	0.879747	0.864665	0.867074	0.871398	0.860696	0.761982	0.868428	0.836639	0.849739	0.865643	0.881676	0.845528	0.850135	0.8627	-0.0204028	0.193575	0.0148674	0.215599
cg00986598	TMCC1	177379	0.907493	0.93766	0.908498	0.933741	0.88706	0.917786	0.926993	0.892074	0.948264	0.910852	0.891797	0.90745	0.927005	0.903705	-0.00964119	0.257441	0.00382018	0.369782
cg00582714	TMCC1	177380	0.889038	0.912957	0.862193	0.912541	0.897692	0.932172	0.87846	0.883727	0.918409	0.924987	0.913792	0.931427	0.882925	0.897681	0.00200253	0.454191	0.0170728	0.103681
cg24766965	TMCC1	177381	0.864005	0.838505	0.82372	0.81308	0.887778	0.843106	0.875145	0.88371	0.827064	0.781668	0.86431	0.833435	0.841065	0.867572	-0.00611713	0.399698	-0.0185712	0.167002
cg05287877	TMCC1	177382	0.819629	0.867059	0.85667	0.868687	0.822258	0.824725	0.848036	0.83933	0.821351	0.909627	0.843121	0.853515	0.84005	0.867159	0.00619983	0.378365	0.0125196	0.203509
cg07293659	TMCC1	177383	0.597309	0.527651	0.724848	0.728897	0.743059	0.293624	0.883218	0.921386	0.852529	0.861411	0.771606	0.140057	0.153662	0.295988	0.0517107	0.409028	-0.203297	0.129845
cg07443717	TMCC1	177384	0.374809	0.397469	0.576562	0.616187	0.513384	0.0696468	0.478381	0.500053	0.635314	0.615693	0.593344	0.389091	0.413749	0.0607055	0.0690373	0.321645	-0.00771956	0.475047
cg21434959	TMCC1	177385	0.910717	0.875768	0.896337	0.88447	0.87432	0.905951	0.904774	0.883241	0.926672	0.940227	0.849545	0.644606	0.866246	0.846129	-0.0246995	0.333046	-0.0459446	0.158713
cg10462970	TMCC1	177386	0.799278	0.787884	0.847444	0.837988	0.77437	0.703026	0.770561	0.768573	0.817628	0.859909	0.713038	0.765996	0.726183	0.755824	-0.0152029	0.34897	-0.0105636	0.37197
cg26642493	TMCC1	177387	0.835915	0.845299	0.872622	0.883925	0.870686	0.874659	0.913967	0.888102	0.88699	0.901804	0.892986	0.86072	0.861642	0.872113	0.041078	0.00230392	-0.00461767	0.320597
cg08931923	TMCC1	177388	0.862102	0.870848	0.864439	0.87917	0.845379	0.853961	0.836031	0.857259	0.882367	0.922267	0.867046	0.86528	0.867518	0.852417	-0.0003805	0.490809	0.0201094	0.0586527
cg08069568	TMCC1	177389	0.852905	0.836385	0.859653	0.833591	0.803003	0.839934	0.845255	0.8248	0.872225	0.878182	0.85556	0.851699	0.856751	0.861147	0.00383835	0.404192	0.0282215	0.00514878
cg07619697	TMCC1	177390	0.81328	0.851306	0.821671	0.852076	0.828293	0.861166	0.83919	0.831199	0.87088	0.878368	0.834997	0.8736	0.850987	0.8545	0.0174512	0.133898	0.021623	0.0198994
cg13682735	TMCC1	177391	0.877057	0.870915	0.871928	0.868506	0.826513	0.867287	0.853133	0.863698	0.867915	0.923108	0.852403	0.885687	0.883757	0.869966	-0.00449453	0.396872	0.0219623	0.0490504
cg09610578	TMCC1	177392	0.853209	0.857955	0.877416	0.853067	0.884197	0.88772	0.880721	0.876376	0.885576	0.852231	0.868258	0.880294	0.915666	0.868495	0.0219193	0.0498167	0.00183698	0.429907
cg05679002	TMCC1	177393	0.898733	0.881627	0.892145	0.879525	0.890813	0.91038	0.892362	0.876686	0.876428	0.914081	0.898078	0.927269	0.923087	0.89506	0.00781276	0.278252	0.0153486	0.0644049
cg21775245	TMCC1	177394	0.949925	0.902105	0.879257	0.91171	0.911621	0.887864	0.92223	0.914561	0.927385	0.881608	0.883046	0.906833	0.925295	0.914152	-0.0205518	0.0973057	0.00184595	0.433382
cg19272592	TMCC1	177395	0.886203	0.898541	0.900144	0.916181	0.890732	0.926059	0.912366	0.91638	0.922414	0.939183	0.93426	0.899567	0.92471	0.905585	0.0232596	0.0271137	0.010643	0.112371
cg25392340	TMCC1	177396	0.793894	0.786775	0.861842	0.891406	0.818221	0.809801	0.880979	0.895337	0.88472	0.90271	0.903246	0.874061	0.826498	0.875485	0.0783578	0.00345194	0.0181892	0.181336
cg03541853	TMCC1	177397	0.752187	0.772749	0.816677	0.804093	0.851288	0.840281	0.767153	0.659519	0.843844	0.783761	0.873301	0.843958	0.84277	0.87862	0.0546374	0.118293	0.0545403	0.0587885
cg08229054	TMCC1	177398	0.744731	0.778318	0.739431	0.789151	0.736269	0.789078	0.79144	0.776273	0.782101	0.731105	0.653907	0.78818	0.798021	0.794323	0.00258179	0.467921	-0.0123343	0.318503
cg02007269	TMCC1	177399	0.757154	0.792413	0.687519	0.676614	0.702243	0.854893	0.864955	0.876285	0.763724	0.803964	0.749358	0.870663	0.763957	0.878047	0.0162349	0.389983	0.0278673	0.279049
cg26175815	TMCC1	177400	0.850562	0.884163	0.841856	0.86137	0.907037	0.902529	0.90009	0.911069	0.820189	0.799963	0.898833	0.899011	0.873614	0.883652	0.00757221	0.393405	-0.0247814	0.130787
cg26116899	TMCC1	177401	0.87106	0.881669	0.903248	0.895701	0.887987	0.905395	0.87438	0.8718	0.86669	0.94347	0.86027	0.909643	0.88369	0.879829	0.0138109	0.215252	0.000846683	0.476397
cg06509598	TMCC1	177402	0.704852	0.759216	0.819578	0.85798	0.813152	0.835322	0.808429	0.811327	0.880487	0.895388	0.813489	0.837058	0.853355	0.844206	0.107114	0.000229224	0.029699	0.0334341
cg04487612	TMCC1	177403	0.857241	0.884658	0.905638	0.90607	0.86835	0.872459	0.870146	0.866896	0.891021	0.915519	0.874628	0.862839	0.856637	0.869639	0.00903727	0.277019	-0.00321267	0.394864
cg04311604	TMCC1	177404	0.896123	0.822053	0.904615	0.883939	0.913255	0.905802	0.908953	0.893316	0.909869	0.840882	0.916202	0.866379	0.868113	0.871988	0.0311882	0.0809688	-0.0227411	0.0498604
cg14543523	TMCC1	177405	0.382789	0.434026	0.537955	0.484013	0.475185	0.550283	0.434817	0.441954	0.452335	0.510327	0.449163	0.522192	0.558952	0.807697	0.110332	0.0813311	0.0627435	0.151373
cg20522956	TMCC1	177406	0.852268	0.85519	0.866113	0.880129	0.86922	0.885814	0.898226	0.879525	0.906409	0.895867	0.890307	0.883039	0.87473	0.879599	0.0303523	0.00230772	0.00848733	0.117395
cg12762731	TMCC1	177407	0.468135	0.42492	0.716448	0.7578	0.636589	0.813027	0.547031	0.586181	0.633394	0.63398	0.534942	0.542945	0.543945	0.275965	0.155326	0.0737238	-0.148651	0.0272136
cg04624514	TMCC1	177408	0.648106	0.697037	0.78576	0.739926	0.773387	0.79953	0.653604	0.669017	0.846949	0.867049	0.791009	0.804499	0.798129	0.810406	0.105701	0.0221491	0.0828026	0.00738525
cg05802929	TMCC1	177409	0.829034	0.845044	0.863901	0.866962	0.826455	0.897439	0.836787	0.829409	0.905223	0.984279	0.868606	0.87152	0.864084	0.872337	0.0368781	0.128409	0.0408489	0.0468995
cg21032462	TMCC1	177410	0.139181	0.157049	0.116507	0.179216	0.116693	0.379468	0.106049	0.0898331	0.158836	0.0672059	0.0849933	0.394472	0.388346	0.082074	0.0321925	0.369306	0.0313604	0.346919
cg17250878	TMCC1	177411	0.0525168	0.0482868	0.0300077	0.0473639	0.0441043	0.0472887	0.0459716	0.0565485	0.0597816	0.0330946	0.171261	0.062928	0.0392393	0.0297909	0.0052132	0.42723	0.0208018	0.184033
cg04208434	TMCC1	177412	0.0961864	0.10241	0.0889685	0.0785631	0.0755919	0.0888786	0.0868035	0.118622	0.115411	0.182586	0.241552	0.0869336	0.0665841	0.0798501	0.00989713	0.399316	0.0392482	0.101803
cg26893667	TMCC1	177413	0.0388317	0.0524074	0.0965964	0.0688323	0.0283465	0.0415704	0.0551888	0.0406938	0.0251753	0.0221443	0.0358164	0.051418	0.0449057	0.0285152	-0.000685985	0.482893	-0.0205423	0.0468181
cg20242395	TMCC1	177414	0.101528	0.0800075	0.0726138	0.0561584	0.0581564	0.043081	0.0819813	0.0770221	0.0513158	0.0733815	0.0926727	0.0887511	0.135194	0.0731716	-0.015476	0.20292	0.0209123	0.069817
cg19119393	TMCC1	177415	0.69143	0.648977	0.447322	0.525115	0.451819	0.658437	0.411714	0.40673	0.579429	0.570841	0.471604	0.642275	0.672107	0.894434	-0.109218	0.156469	0.154926	0.026053
cg26869609	TMCC1	177416	0.697627	0.683889	0.6845	0.718639	0.647133	0.613412	0.735551	0.738276	0.632333	0.698149	0.694767	0.651644	0.652421	0.718678	-0.00863248	0.39179	-0.0149196	0.281537
cg06893851	TMCC1	177417	0.668709	0.697336	0.718829	0.737229	0.633838	0.544733	0.697478	0.687157	0.739249	0.739811	0.671198	0.592142	0.60426	0.658804	-0.0142949	0.383212	-0.00230033	0.476929
cg19041054	TMCC1	177418	0.822052	0.80155	0.831039	0.843462	0.852272	0.831704	0.875942	0.877881	0.859065	0.812537	0.877902	0.83363	0.863496	0.828901	0.0371853	0.021452	-0.00612842	0.326193
cg05453440	TMCC1	177419	0.923635	0.91916	0.904743	0.935978	0.898905	0.894098	0.900108	0.881618	0.938993	0.947472	0.885937	0.946684	0.921002	0.946796	-0.00453681	0.405412	0.028572	0.0219645
cg19778146	TMCC1	177421	0.874965	0.821945	0.908894	0.912236	0.876953	0.684436	0.906736	0.901938	0.861145	0.869325	0.896492	0.669731	0.686299	0.887185	-0.0100073	0.445343	-0.0535023	0.181516
cg07356373	TMCC1	177422	0.865237	0.869394	0.895486	0.925366	0.904644	0.88937	0.902051	0.885699	0.867146	0.893213	0.881969	0.810064	0.901557	0.889517	0.0198578	0.176553	-0.026525	0.0517032
cg16810115	TMCC1	177423	0.888721	0.85356	0.88063	0.890435	0.855296	0.8676	0.873371	0.850747	0.89976	0.912703	0.84982	0.886575	0.874088	0.868798	0.00467788	0.381807	0.0122775	0.146958
cg13898677	TMCC1	177424	0.444705	0.430172	0.330432	0.312139	0.397882	0.571998	0.378505	0.502922	0.261957	0.301538	0.173498	0.588106	0.523378	0.501222	-0.0338074	0.366904	-0.0240299	0.385085
cg03298890	TMCC1	177425	0.89094	0.877497	0.862851	0.864094	0.842241	0.873058	0.856121	0.844425	0.891896	0.918708	0.8417	0.882862	0.866467	0.883112	-0.0152569	0.190572	0.0236591	0.0341489
cg13521315	TMCC1	177426	0.182746	0.21683	0.251744	0.133605	0.192305	0.125777	0.0883074	0.12115	0.100561	0.0807846	0.112146	0.168736	0.0626151	0.13759	-0.0685111	0.0510485	-0.0417426	0.0894309
cg12196294	TMCC1	177427	0.870317	0.877773	0.859903	0.886843	0.865307	0.884942	0.886419	0.886693	0.85841	0.88648	0.839956	0.900012	0.871131	0.873999	0.000962725	0.469551	-0.00668655	0.258419
cg16224832	TMCC1	177428	0.908906	0.899485	0.86771	0.899117	0.861615	0.899722	0.88681	0.893849	0.91145	0.902677	0.876668	0.914175	0.883481	0.888253	-0.0137348	0.137865	0.0113134	0.123825
cg03704024	TMCC1	177429	0.824763	0.831721	0.891145	0.823486	0.849848	0.853974	0.84676	0.839345	0.840671	0.773822	0.850532	0.840114	0.854037	0.820292	0.0120931	0.279478	-0.0208483	0.101081
cg15489422	TMCC1	177430	0.884492	0.884725	0.870399	0.932595	0.874239	0.865686	0.86064	0.874181	0.903624	0.928291	0.864145	0.852013	0.883522	0.913318	0.000612617	0.488031	0.0111955	0.252305
cg12062611	TMCC1	177431	0.830325	0.838264	0.859134	0.893069	0.89082	0.874123	0.899888	0.898332	0.874958	0.929269	0.911332	0.85143	0.839567	0.874138	0.0487102	0.012048	-0.0057786	0.358472
cg01574040	TMCC1	177432	0.899234	0.929728	0.913976	0.933636	0.897239	0.915688	0.90875	0.906451	0.912731	0.970635	0.931181	0.890108	0.885702	0.891478	-0.00134983	0.470569	0.00101587	0.472361
cg01630688	TMCC1	177433	0.84707	0.833549	0.754366	0.922979	0.957759	0.893891	0.956154	0.925546	0.811308	0.785369	0.902696	0.90387	0.851247	0.936005	0.043123	0.200402	-0.0366999	0.186068
cg02772190	TMCC1	177434	0.861271	0.876789	0.836204	0.840063	0.880482	0.888216	0.920135	0.902566	0.88876	0.825488	0.94184	0.876337	0.818769	0.870597	0.00509149	0.429377	-0.00764582	0.373078
cg13999304	TMCC1	177435	0.028617	0.0222756	0.0263463	0.0247879	0.0333685	0.0284158	0.040706	0.0316096	0.0166241	0.0269112	0.0349178	0.0316734	0.0180034	0.0203694	0.00236484	0.332834	-0.00612247	0.073249
cg19405504	TMCC1	177436	0.484459	0.49732	0.442786	0.324046	0.309311	0.651886	0.329735	0.320212	0.329609	0.316781	0.321674	0.658778	0.635858	0.52552	-0.0603731	0.291622	0.0683745	0.222452
cg04704382	TMCC1	177437	0.0894431	0.0954664	0.0906256	0.0796264	0.0686166	0.0556964	0.0697901	0.0719043	0.102513	0.0812418	0.0638916	0.0770179	0.0842786	0.0863916	-0.0148219	0.0690236	0.00984592	0.095685
cg04777528	TMCC1	177438	0.0695976	0.0779355	0.0793906	0.0700766	0.063509	0.0546113	0.0732139	0.0688083	0.0724972	0.0877562	0.0685394	0.0544359	0.0798243	0.065932	-0.00388369	0.301902	0.0032292	0.29651
cg23330828	TMCC1	177439	0.0222751	0.0180632	0.026001	0.0155685	0.0139684	0.0195894	0.029622	0.0392551	0.0312832	0.0389089	0.0204424	0.0199993	0.0238654	0.0192196	0.00464114	0.233797	0.00161908	0.377978
cg24649475	TMCC1	177440	0.00898936	0.00758987	0.0127426	0	0.00525279	0.0142165	0.00649252	0.00924462	0.00830556	0.0061125	0.0055148	0.0190517	0.00604764	0.00190417	-0.000382498	0.461588	-0.000168781	0.479556
cg06456789	TMCC1	177441	0.0358434	0.0125579	0.0302575	0.00817237	0.022022	0.0124283	0.0121696	0.014898	0.0171798	0.00560957	0.0180393	0.0306112	0.011219	0.0155858	-0.00768461	0.1398	-0.000283838	0.47675
cg18698690	TMCC1	177442	0.0269534	0.0328036	0.0210973	0.0150199	0.00934152	0.0133503	0.00753053	0.0236095	0.0379713	0	0.0271134	0.0299287	0.00612944	0.00519574	-0.0135212	0.0692886	0.00273158	0.351531
cg25703937	TMCC1	177443	0.0636552	0.0736557	0.08211	0.0820568	0.062971	0.0518499	0.0555608	0.0799625	0.0707059	0.0737073	0.0576068	0.0440444	0.0557199	0.0602635	-0.00394222	0.341815	-0.00874389	0.126161
cg19973659	TMCC1	177444	0.265698	0.269108	0.0768172	0.0380851	0.252009	0.408969	0.310609	0.282865	0.0668619	0.04867	0.0472063	0.369476	0.338859	0.0453049	-0.0769248	0.245728	-0.0754961	0.201684
cg26106604	TMCC1	177445	0.421836	0.416943	0.346062	0.359117	0.434117	0.406134	0.391128	0.376604	0.432084	0.401399	0.503611	0.451167	0.537137	0.511409	0.00977448	0.416005	0.0872741	0.00300021
cg02007809	TMCC1	177446	0.790388	0.76342	0.773416	0.789955	0.788856	0.812053	0.788226	0.786163	0.81419	0.819878	0.787355	0.822938	0.821865	0.809802	0.024321	0.0456176	0.0228936	0.00596942
cg27543960		177447	0.776367	0.760113	0.847893	0.876069	0.812738	0.636126	0.847328	0.862137	0.869354	0.92615	0.831181	0.84831	0.876107	0.844373	0.0715733	0.0940496	0.0521974	0.105578
cg14600051	TMCC1-AS1	177448	0.869633	0.90089	0.855934	0.869061	0.844073	0.853911	0.872991	0.871129	0.909656	0.912415	0.894767	0.870459	0.872852	0.885069	-0.00923493	0.289827	0.0296864	0.00335905
cg20697236	TMCC1-AS1	177449	0.807535	0.80623	0.876698	0.910739	0.857312	0.893431	0.894224	0.898374	0.922319	0.929305	0.89524	0.897049	0.900056	0.889868	0.090169	1.44802e-05	0.0171764	0.059949
cg14216476		177450	0.381358	0.329879	0.195796	0.199157	0.296812	0.442065	0.280327	0.268865	0.297776	0.118841	0.28431	0.523711	0.408145	0.476965	-0.0395545	0.334198	0.0711206	0.169448
cg18285920		177451	0.485677	0.452668	0.555176	0.532694	0.428735	0.424103	0.498618	0.490194	0.490078	0.458245	0.547013	0.545593	0.513631	0.578928	0.036078	0.172925	0.0339946	0.127612
cg13814311		177452	0.155302	0.173139	0.160408	0.186803	0.156451	0.144909	0.108761	0.274671	0.18105	0.101549	0.138812	0.206656	0.288761	0.409571	0.0323136	0.313363	0.049066	0.180543
cg19176122		177453	0.161822	0.249792	0.271726	0.260556	0.349877	0.339725	0.636161	0.603845	0.229854	0.252669	0.307138	0.362433	0.380687	0.33543	0.155035	0.0663708	-0.0989466	0.100555
cg24677566		177454	0.122576	0.129773	0.113873	0.105731	0.121694	0.10353	0.135737	0.131368	0.117029	0.0990912	0.124597	0.174668	0.149095	0.123322	-0.00119624	0.469852	0.0126447	0.161248
cg21945420		177455	0.804317	0.797581	0.820154	0.839189	0.78493	0.76262	0.81814	0.830984	0.838867	0.865091	0.815775	0.830569	0.852764	0.826606	0.0228581	0.141386	0.0289428	0.0335962
cg27015680		177456	0.162531	0.158801	0.188018	0.24226	0.145931	0.168569	0.128132	0.13968	0.159756	0.141858	0.142607	0.165611	0.145358	0.14962	-0.000882733	0.484548	-0.0179634	0.165436
cg26752659		177457	0.45017	0.428337	0.620058	0.630951	0.325073	0.182465	0.309001	0.269942	0.608876	0.493264	0.600682	0.363428	0.211675	0.51016	-0.0121221	0.461659	0.0750994	0.233411
cg17315137		177458	0.850562	0.834113	0.848385	0.853509	0.83942	0.690577	0.834258	0.849399	0.853878	0.899508	0.831533	0.708459	0.722848	0.695041	-0.0401028	0.238805	-0.0340471	0.228243
cg01538842		177459	0.606034	0.595853	0.543136	0.653874	0.675292	0.669654	0.815378	0.689008	0.534685	0.674141	0.492036	0.657362	0.545636	0.497123	0.0196669	0.393481	-0.10756	0.0246633
cg13626307		177460	0.841228	0.867149	0.832204	0.853447	0.902203	0.843792	0.881812	0.886562	0.845454	0.876543	0.875066	0.865722	0.843016	0.879881	0.0112868	0.250535	-0.00238963	0.42907
cg21404373		177461	0.419739	0.385555	0.278736	0.266519	0.333025	0.333518	0.386059	0.393862	0.264307	0.267502	0.258773	0.343839	0.340824	0.637911	-0.0605741	0.222616	0.0202395	0.377444
cg02814858		177463	0.510696	0.480457	0.356087	0.360911	0.466047	0.481302	0.556821	0.613909	0.349783	0.414048	0.349073	0.521003	0.556248	0.725994	-0.0163078	0.428298	0.0135122	0.428337
cg09710364	TRH	177464	0.545795	0.479282	0.746424	0.773474	0.658785	0.371183	0.628382	0.617044	0.752201	0.804572	0.714434	0.613991	0.654883	0.482877	0.138982	0.0782206	0.0379445	0.311199
cg25321844	TRH	177465	0.416569	0.397318	0.560099	0.657273	0.557413	0.642409	0.64058	0.597434	0.58858	0.603249	0.496947	0.561164	0.85452	0.747317	0.218638	0.00445306	0.0327616	0.289407
cg17173166	TRH	177466	0.863268	0.796105	0.871625	0.867353	0.827793	0.837364	0.855942	0.85671	0.88808	0.88865	0.828809	0.84455	0.872744	0.86972	0.0294254	0.0694731	0.012628	0.15966
cg15120497	TRH	177467	0.824183	0.817129	0.82128	0.869265	0.807376	0.817092	0.832038	0.83645	0.887093	0.908686	0.842964	0.838574	0.827376	0.801692	0.0201674	0.204811	0.0204805	0.146103
cg18058940	TRH	177468	0.918305	0.919971	0.924721	0.936575	0.887871	0.882924	0.902351	0.901971	0.956351	0.916152	0.888663	0.906801	0.913391	0.909595	-0.00852415	0.295976	0.00909	0.241712
cg27444828	TRH	177469	0.929	0.949919	0.946017	0.93885	0.91641	0.894315	0.923172	0.911335	0.946852	0.952408	0.909629	0.932416	0.909662	0.940933	-0.0126261	0.192282	0.0103002	0.181035
cg07849604	TRH	177470	0.861312	0.858689	0.865293	0.873329	0.863926	0.858107	0.85864	0.862398	0.89976	0.88244	0.864933	0.848681	0.877664	0.877969	0.00942768	0.181268	0.0116254	0.0730197
cg07520159	TRH	177471	0.875475	0.873602	0.88785	0.91803	0.856986	0.870606	0.890422	0.899186	0.885767	0.915774	0.872926	0.889452	0.899402	0.893576	0.0154595	0.126768	0.00563617	0.301938
cg09523390	TRH	177472	0.946314	0.977686	0.974672	0.976441	0.969801	0.963916	0.978704	0.978801	0.991627	0.969461	0.974352	0.952321	0.982798	0.983163	0.0126717	0.0894304	0.00189772	0.381116
cg18862481	TRH	177473	0.978141	0.968142	0.965767	0.959175	0.958505	0.963041	0.955549	0.954092	0.961381	0.976121	0.966844	0.964509	0.968468	0.973882	-0.00919697	0.0512474	0.00917953	0.00512691
cg11940285	TRH	177474	0.962473	0.955209	0.948275	0.957943	0.952914	0.954381	0.951315	0.959628	0.952497	0.944414	0.95634	0.952096	0.950735	0.974812	-0.0042289	0.234422	0.0010728	0.409647
cg22512438	TRH	177475	0.976103	0.980024	0.986498	0.933736	0.967716	0.974653	0.981333	0.974954	0.976261	0.990043	0.973684	0.980823	0.962347	0.97374	-0.00508133	0.320177	0.00633447	0.237467
cg02700891	TRH	177476	0.929325	0.960284	0.979896	0.972182	0.950869	0.972925	0.958686	0.947106	0.98053	0.969729	0.966731	0.98099	0.979926	0.941035	0.0219125	0.0389748	0.00621277	0.235562
cg01009664	TRH	177477	0.783215	0.799361	0.800984	0.823333	0.791426	0.78081	0.81593	0.798824	0.810833	0.790725	0.637239	0.824585	0.815709	0.836217	0.00259637	0.47336	-0.0159998	0.308653
cg05835982	TRH	177478	0.811433	0.733606	0.827359	0.807142	0.822901	0.727224	0.842679	0.814318	0.826973	0.826815	0.808359	0.819497	0.822609	0.831702	0.0422786	0.0557455	0.0157219	0.188687
cg05013728	TRH	177479	0.508305	0.51541	0.730088	0.7552	0.718237	0.605612	0.714753	0.692105	0.844203	0.899021	0.857314	0.62361	0.811747	0.688164	0.233147	0.00231079	0.0846776	0.0564909
cg14595003	TRH	177480	0.82998	0.785047	0.898505	0.919609	0.927803	0.678482	0.919711	0.907464	0.897856	0.94904	0.887298	0.912167	0.680937	0.600082	0.0407328	0.32632	-0.0540322	0.231533
cg22931604	TRH	177481	0.628911	0.696122	0.724769	0.654977	0.732105	0.685829	0.758617	0.771137	0.75929	0.731235	0.769499	0.768768	0.771328	0.765873	0.0786029	0.0101861	0.0397599	0.0313434
cg00414292	TRH	177483	0.672236	0.697719	0.679502	0.729842	0.714411	0.753445	0.762468	0.767671	0.74409	0.68822	0.744054	0.782688	0.788346	0.765206	0.0583513	0.0211463	0.0175442	0.20348
cg00929047	TRH	177484	0.18694	0.190434	0.191234	0.210186	0.246841	0.292641	0.277292	0.159686	0.250799	0.251028	0.293662	0.153035	0.104503	0.327779	0.0412036	0.20856	0.000487683	0.495326
cg15109144	TRH	177485	0.621215	0.661955	0.708953	0.732791	0.81253	0.534773	0.867363	0.869265	0.668254	0.596933	0.616965	0.231544	0.616057	0.855021	0.0342856	0.400038	-0.156817	0.0696898
cg16325297		177486	0.457404	0.52797	0.774423	0.752219	0.681381	0.539666	0.731229	0.719346	0.834997	0.839863	0.820882	0.561976	0.629878	0.610965	0.215382	0.00801352	0.0167163	0.397765
cg08209316		177487	0.70927	0.703142	0.647324	0.655818	0.64374	0.715822	0.656721	0.622234	0.550735	0.633927	0.592539	0.843207	0.525394	0.850808	-0.0446832	0.276501	0.00915873	0.441387
cg12497599		177488	0.508495	0.551247	0.725276	0.790654	0.66343	0.647658	0.689269	0.684592	0.733645	0.756472	0.569839	0.764059	0.62912	0.816359	0.175993	0.00304058	0.0114357	0.398676
cg12816829		177489	0.690165	0.706256	0.744266	0.734892	0.654787	0.612708	0.700264	0.68791	0.741861	0.787833	0.680536	0.667825	0.678535	0.715613	0.00237532	0.473237	0.0228958	0.213772
cg03507977		177490	0.702583	0.703348	0.703926	0.71858	0.714447	0.7495	0.751744	0.764963	0.701826	0.645723	0.629704	0.731051	0.775838	0.775799	0.01896	0.296408	-0.0238696	0.203392
cg06090426		177491	0.167738	0.172404	0.433643	0.424113	0.319293	0.0911732	0.331965	0.398271	0.366092	0.119805	0.310723	0.11137	0.137105	0.110093	0.0927327	0.186438	-0.140545	0.0363021
cg15780570		177492	0.197646	0.228551	0.386381	0.408564	0.429563	0.0686298	0.404043	0.410314	0.459983	0.392764	0.38777	0.0972866	0.135201	0.111432	0.0945624	0.207506	-0.0871761	0.173821
cg22116966		177493	0.695736	0.702335	0.673931	0.716719	0.700048	0.650649	0.681821	0.686272	0.708034	0.721289	0.69296	0.656716	0.683711	0.686649	-0.0108021	0.254045	0.00665325	0.308815
cg24245742		177494	0.799076	0.78577	0.808061	0.840388	0.798634	0.745308	0.806918	0.811163	0.82788	0.843159	0.792679	0.795393	0.82879	0.809601	0.0165751	0.20292	0.0145052	0.180615
cg21880422		177495	0.744109	0.759887	0.764567	0.734872	0.704667	0.756037	0.750479	0.71904	0.769784	0.78142	0.74125	0.701349	0.719996	0.72789	-0.012719	0.258247	0.0020045	0.450188
cg26154860		177496	0.621911	0.647879	0.619272	0.659851	0.695952	0.736344	0.652907	0.637649	0.620232	0.667551	0.646328	0.688126	0.777392	0.757782	0.045054	0.133636	0.0259062	0.210131
cg02007433		177497	0.348738	0.344112	0.367372	0.370592	0.316947	0.389497	0.343653	0.380543	0.350876	0.360368	0.374152	0.33585	0.336946	0.319174	0.00740593	0.338596	-0.0152064	0.143702
cg17584014		177498	0.232233	0.244149	0.329485	0.32565	0.444729	0.280694	0.46714	0.521092	0.457193	0.362074	0.461358	0.314439	0.333585	0.341524	0.148389	0.0117937	-0.0164359	0.367185
cg05891869		177499	0.638585	0.643104	0.695154	0.678192	0.625593	0.546801	0.643517	0.645574	0.686014	0.708585	0.630046	0.591052	0.592821	0.601024	-0.00381358	0.458493	-0.00421492	0.444855
cg08491685		177500	0.771192	0.784203	0.800212	0.803903	0.759975	0.768781	0.787994	0.802285	0.814231	0.815396	0.781061	0.798549	0.786739	0.801855	0.015718	0.118665	0.0124468	0.110826
cg09721041		177501	0.834235	0.848794	0.838041	0.853598	0.833224	0.836281	0.845414	0.847914	0.858058	0.851656	0.832701	0.845039	0.842231	0.843462	0.0024536	0.351754	0.0031127	0.26399
cg05307055		177502	0.491795	0.467323	0.682797	0.700346	0.559295	0.435998	0.606765	0.539379	0.598433	0.575274	0.509894	0.50909	0.577619	0.679815	0.101666	0.0524813	-0.0124092	0.400097
cg11224271		177503	0.767457	0.763714	0.795624	0.78761	0.760867	0.624252	0.781578	0.789737	0.794555	0.809486	0.789145	0.687449	0.660991	0.680059	-0.0188059	0.348403	-0.0196637	0.310373
cg25921654		177504	0.591918	0.594571	0.654735	0.662036	0.594407	0.550988	0.618482	0.583999	0.666393	0.707997	0.636796	0.594168	0.632781	0.647859	0.0359758	0.138102	0.0368911	0.0726841
cg15149275		177505	0.852458	0.837212	0.862687	0.843874	0.849126	0.801016	0.89094	0.860579	0.860652	0.87787	0.881264	0.853164	0.844262	0.902536	0.0158294	0.216173	0.0185877	0.120248
cg03282600		177506	0.665609	0.631308	0.690164	0.692896	0.677063	0.60717	0.718021	0.695165	0.816014	0.812916	0.834187	0.697434	0.740585	0.754224	0.0795281	0.0657062	0.0958133	0.00251286
cg00125002		177507	0.631876	0.628573	0.71749	0.730752	0.628362	0.582305	0.659778	0.675279	0.683468	0.722397	0.66434	0.590147	0.622382	0.653973	0.0306652	0.20426	-0.0095433	0.376457
cg16530208		177508	0.662883	0.656422	0.759322	0.732812	0.701386	0.587564	0.74879	0.745667	0.776616	0.815158	0.764892	0.662734	0.62268	0.716146	0.0598279	0.119925	0.0137808	0.368206
cg12811267		177509	0.760275	0.73605	0.414537	0.366413	0.363892	0.611857	0.400384	0.459543	0.495286	0.357502	0.410897	0.636377	0.849273	0.820016	-0.232664	0.0469407	0.158788	0.0595965
cg24839520		177510	0.618528	0.655924	0.726067	0.7535	0.675639	0.661258	0.670372	0.67487	0.730049	0.746102	0.671634	0.684353	0.652053	0.690972	0.0575128	0.0237712	0.00224263	0.458574
cg04144462		177511	0.9475	0.938446	0.911908	0.926083	0.864263	0.911478	0.901375	0.882319	0.913235	0.898991	0.878236	0.962031	0.919	0.935763	-0.0342495	0.0521315	0.0183049	0.125411
cg02734482		177513	0.589386	0.557462	0.758905	0.784719	0.700747	0.719807	0.795497	0.714386	0.73861	0.770631	0.700568	0.583752	0.715678	0.795473	0.158141	0.00161458	-0.0282249	0.215134
cg13018274		177514	0.541418	0.509245	0.47727	0.447483	0.497778	0.455879	0.52108	0.523815	0.470857	0.43003	0.462501	0.473605	0.518201	0.465053	-0.046702	0.0314308	-0.0171763	0.175812
cg02693227	ALG1L2	177515	0.382466	0.395221	0.478362	0.515398	0.544791	0.386834	0.662837	0.633329	0.442503	0.478999	0.577586	0.278486	0.401323	0.361883	0.0913509	0.14723	-0.113462	0.0415017
cg26960464	ALG1L2	177516	0.838039	0.829621	0.85323	0.848715	0.791602	0.712871	0.786549	0.784509	0.854733	0.87577	0.824984	0.752254	0.767373	0.834386	-0.0265817	0.236919	0.0220035	0.232171
cg18780653	ALG1L2	177517	0.477472	0.450148	0.460619	0.479177	0.510462	0.43888	0.527815	0.530749	0.470355	0.491154	0.504227	0.535253	0.490118	0.550777	0.0353221	0.0911502	0.0156969	0.222525
cg19600442	ALG1L2	177518	0.449465	0.471362	0.458726	0.502405	0.534051	0.394216	0.592379	0.585336	0.513937	0.616276	0.553396	0.454145	0.532279	0.561562	0.0644784	0.0992795	0.0274138	0.244479
cg13799772	ALG1L2	177519	0.889228	0.895371	0.893219	0.891578	0.871109	0.794322	0.903435	0.891247	0.927886	0.979692	0.904667	0.817089	0.877487	0.899001	-0.00473821	0.446967	0.0268188	0.176416
cg04162328	ALG1L2	177520	0.704382	0.677983	0.700226	0.720329	0.684843	0.650097	0.734131	0.719415	0.727181	0.731981	0.676016	0.645111	0.620147	0.678128	-0.000548833	0.492353	-0.0217463	0.172228
cg17945731	ALG1L2	177521	0.601963	0.614546	0.618981	0.621286	0.579681	0.578977	0.574657	0.588222	0.614757	0.681467	0.62679	0.621088	0.635548	0.654451	0.00807125	0.369775	0.0453826	0.00333669
cg08970837	ALG1L2	177522	0.755999	0.767659	0.733083	0.731747	0.745207	0.685479	0.77427	0.788371	0.796446	0.816739	0.780016	0.777866	0.758048	0.770869	0.00134952	0.479532	0.0403044	0.0197397
cg10594743	ALG1L2	177523	0.714065	0.718516	0.694087	0.709949	0.738088	0.693981	0.76292	0.76817	0.74758	0.745241	0.741806	0.760104	0.747566	0.757023	0.0225859	0.126617	0.0220212	0.0724893
cg05764975	ALG1L2	177524	0.831149	0.767192	0.826497	0.818156	0.795645	0.684723	0.81307	0.806505	0.81812	0.900904	0.793084	0.769128	0.773186	0.802167	0.000928125	0.490314	0.0186656	0.269151
cg02186098	FAM86HP	177525	0.165465	0.123863	0.152635	0.12747	0.188511	0.152136	0.107213	0.120726	0.165501	0.194375	0.127979	0.224058	0.182299	0.119189	0.01051	0.353827	0.0274515	0.102329
cg12457721	LOC729375	177526	0.726316	0.727544	0.74856	0.751946	0.742806	0.666756	0.767127	0.74495	0.744184	0.772945	0.749335	0.672852	0.723133	0.703759	0.00543302	0.416091	-0.00932283	0.329977
cg27292290	LOC729375	177527	0.861359	0.855652	0.846	0.823948	0.841606	0.847413	0.826475	0.834353	0.846011	0.870924	0.832035	0.881761	0.866355	0.859333	-0.0104877	0.224055	0.0227704	0.0108381
cg07211511	LOC729375	177528	0.759092	0.784858	0.80651	0.824156	0.799215	0.752497	0.829962	0.800479	0.799849	0.82024	0.781186	0.784289	0.800825	0.789164	0.0270557	0.0577489	-0.00621087	0.316703
cg14968758	LOC729375	177529	0.665208	0.687329	0.709411	0.733632	0.665924	0.627027	0.679469	0.695563	0.739907	0.749134	0.669595	0.634836	0.666168	0.688281	0.0119771	0.342986	0.00614918	0.400227
cg18596939	LOC729375	177530	0.707674	0.727974	0.754594	0.744462	0.766725	0.721738	0.739689	0.784187	0.758977	0.777319	0.770713	0.712182	0.711244	0.722465	0.0292002	0.0754496	-0.00974902	0.268266
cg19260196	FAM86HP	177531	0.752053	0.769308	0.783004	0.783119	0.791451	0.755081	0.808395	0.808277	0.829948	0.831263	0.79915	0.753527	0.7503	0.78624	0.0292991	0.0868441	0.00351687	0.418182
cg16141378	LOC729375	177532	0.102795	0.0908596	0.123674	0.134463	0.2034	0.0967241	0.100405	0.0994344	0.172559	0.161348	0.23211	0.115445	0.13214	0.0971727	0.0422456	0.110189	0.0254457	0.173515
cg24506662	LOC729375	177533	0.0390568	0.0351068	0.0422285	0.0510128	0.0248796	0.0219411	0.0207896	0.0210684	0.0257473	0.0426847	0.0179565	0.0359922	0.0263325	0.0306546	-0.00697451	0.192252	-0.000425348	0.474067
cg07998479	LOC729375	177534	0.0406936	0.0252107	0.0324255	0.0400428	0.0271695	0.0177458	0.0369706	0.0257528	0.0345493	0.024427	0.0138453	0.0460612	0.0209141	0.0160298	-0.00495766	0.268485	-0.00404673	0.257899
cg12959106	LOC729375	177535	0.0913707	0.108016	0.090004	0.0900867	0.101518	0.0942127	0.0937272	0.0939887	0.0869131	0.0811801	0.0865018	0.121478	0.105224	0.0868557	-0.00538601	0.26509	0.000769185	0.454435
cg26340994	LOC729375	177536	0.00547904	0.0127512	0.00807375	0.0132369	0.00669691	0.00705625	0.00188249	0.00367977	0.00348755	0.00708956	0.00137061	0.0182175	0.00538584	0.0188471	-0.00119642	0.396195	0.00229535	0.262473
cg02834722	LOC729375	177537	0.00653018	0.00893127	0.00929677	0.0299504	0.00238746	0.00418131	0.00371931	0.00402498	0.00987571	0.00307754	0.00603544	0.0082205	0.00797863	0.00293858	-9.01742e-05	0.493594	-0.0025723	0.288874
cg19714128	LOC729375	177538	0	0.0221117	0.0249749	0.0284478	0.0195172	0.0100293	0.00311202	0.00815585	0.0219259	0.0381388	0.00623455	0.0186794	0.0150758	0.0310693	0.00772424	0.193164	0.00614778	0.173146
cg27505178	LOC729375	177539	0.0379514	0.0294515	0.0384874	0.0498343	0.0608001	0.0107688	0.0302103	0.056134	0.0560611	0.0285168	0.0412402	0.0521161	0.0544772	0.0445756	0.00990037	0.188289	0.00512533	0.284666
cg21377680	LOC729375	177540	0.0266263	0.0390546	0.040983	0.0605752	0.0331955	0.0451324	0.02551	0.040275	0.0471042	0.0354597	0.0280031	0.079245	0.0279955	0.0176786	0.007256	0.285197	-0.00169751	0.435309
cg19458608	LOC729375	177541	0.0310712	0.0637999	0.034959	0.0664291	0.0428836	0.0366623	0.0419754	0.0519308	0.0146988	0.0603575	0.0478501	0.0538001	0.0422054	0.0492081	-0.00218885	0.422833	-0.00112003	0.44616
cg06835245	LOC729375	177542	0.0908432	0.092091	0.0894768	0.0847607	0.100233	0.0889465	0.0787987	0.096145	0.0789185	0.0863046	0.094937	0.105057	0.102219	0.0791711	-0.00105316	0.439695	0.00137445	0.405656
cg16558450	FAM86HP	177543	0.00863979	0.0117376	0.00870464	0.0101813	0.0101804	0.016896	0.0112808	0.0203398	0.0176453	0.0146367	0.0170501	0.0127238	0.023743	0.0154087	0.0047105	0.092064	0.00393744	0.0687849
cg08726145	FAM86HP	177544	0.0199131	0.0279482	0.0192963	0.0130094	0.013813	0.0214863	0.0097951	0.0165118	0.0186136	0.00985205	0.0210752	0.0139374	0.0139909	0.0138905	-0.00849132	0.00984813	-0.000425364	0.431326
cg02270935	FAM86HP	177545	0.350394	0.320969	0.322737	0.34891	0.36919	0.427466	0.394123	0.377261	0.311394	0.292147	0.354201	0.387581	0.420687	0.390904	0.0307019	0.171842	-0.0137955	0.297554
cg22076228	LOC729375	177546	0.279111	0.294898	0.288102	0.285538	0.298103	0.316299	0.275635	0.30397	0.264643	0.27863	0.298199	0.356903	0.306829	0.271954	0.00839617	0.327195	0.00158505	0.458964
cg15296535		177547	0.538792	0.539795	0.569575	0.599335	0.549543	0.482149	0.587762	0.578012	0.582349	0.597518	0.548739	0.495613	0.48972	0.506359	0.00959567	0.385633	-0.0243463	0.181888
cg04278212		177548	0.296442	0.287366	0.375247	0.404317	0.367671	0.217044	0.414083	0.399624	0.396627	0.405271	0.403701	0.191724	0.223848	0.371305	0.0556344	0.191498	-0.0309187	0.274734
cg07089020		177549	0.528452	0.53177	0.584486	0.5838	0.552974	0.527999	0.571288	0.545254	0.587819	0.577467	0.560994	0.536497	0.543627	0.533353	0.0286857	0.0479227	-0.00434068	0.373285
cg16321540		177550	0.630651	0.636055	0.85766	0.875744	0.841659	0.654291	0.823901	0.839034	0.879902	0.870445	0.857408	0.650652	0.641534	0.670014	0.155168	0.0283902	-0.0537222	0.190223
cg22131249		177551	0.754604	0.732987	0.797825	0.801203	0.78105	0.684037	0.811437	0.805309	0.791148	0.821136	0.727907	0.746272	0.698443	0.783921	0.0270116	0.218232	-0.0186724	0.252523
cg22562021		177552	0.327005	0.326305	0.426047	0.450837	0.385015	0.252694	0.404952	0.398915	0.448051	0.445146	0.441998	0.285588	0.37014	0.426311	0.0679863	0.0872806	0.0164621	0.339632
cg27554342		177553	0.7259	0.705293	0.74018	0.741739	0.660177	0.541188	0.715689	0.697657	0.744012	0.775039	0.695582	0.628461	0.640381	0.651389	-0.0296388	0.273158	0.00637237	0.437354
cg01809464		177554	0.366807	0.374746	0.397896	0.452742	0.500692	0.499898	0.710716	0.669389	0.508446	0.52279	0.486703	0.515068	0.546224	0.470958	0.152684	0.0167136	-0.0301911	0.286327
cg23995933		177555	0.701761	0.676713	0.716464	0.716695	0.630925	0.606961	0.67128	0.681691	0.711233	0.768259	0.677305	0.629167	0.631723	0.669222	-0.0133269	0.352821	0.0104823	0.358688
cg25964381		177556	0.630999	0.618708	0.685097	0.625148	0.607542	0.543593	0.629732	0.64982	0.68962	0.555821	0.670863	0.583568	0.545821	0.650209	-0.00511739	0.44833	-0.00750485	0.409141
cg25286164		177557	0.809923	0.797054	0.817571	0.827165	0.7825	0.617244	0.820559	0.807726	0.810095	0.830239	0.788049	0.73773	0.770795	0.806578	-0.0188007	0.335662	0.0117868	0.373572
cg05697788		177558	0.794702	0.727145	0.78225	0.791523	0.722134	0.635243	0.75371	0.850219	0.807888	0.79519	0.771462	0.786705	0.813506	0.843831	0.0185484	0.338172	0.0472506	0.0819858
cg22659936	COL6A4P2	177560	0.456589	0.502336	0.457541	0.507105	0.504726	0.371842	0.46054	0.459041	0.487495	0.446884	0.475092	0.327917	0.32218	0.506652	-0.0355441	0.241755	-0.032429	0.212258
cg01255962	COL6A4P2	177561	0.679013	0.691133	0.72081	0.73736	0.708516	0.615096	0.695088	0.695347	0.759391	0.771383	0.705153	0.687555	0.679324	0.699769	0.0211594	0.244018	0.021726	0.188064
cg19709670	COL6A4P2	177562	0.443688	0.428348	0.441098	0.419324	0.470897	0.502492	0.509429	0.488245	0.455048	0.395715	0.448776	0.457849	0.459977	0.490711	0.0256116	0.159587	-0.0205683	0.155106
cg27406686	COL6A4P2	177563	0.0558737	0.104577	0.188869	0.31294	0.227049	0.0839571	0.343594	0.32097	0.276289	0.182021	0.331356	0.0287938	0.0677656	0.238353	0.136604	0.0567957	-0.0588002	0.187424
cg08106511	COL6A4P2	177564	0.11101	0.13341	0.23624	0.288241	0.283329	0.39027	0.29822	0.312261	0.314849	0.373571	0.380931	0.106662	0.444566	0.327724	0.190862	0.00534038	0.0232904	0.331129
cg15888081	COL6A4P2	177565	0.710578	0.735532	0.754719	0.70918	0.757565	0.815461	0.799315	0.738651	0.819497	0.857152	0.868177	0.865581	0.869676	0.888482	0.0888995	0.033341	0.0989454	0.000163902
cg15759842	COL6A4P2	177566	0.162152	0.105434	0.330036	0.32372	0.250266	0.115324	0.505004	0.427426	0.196812	0.373589	0.251712	0.0897981	0.17421	0.505106	0.161457	0.0714302	-0.0600913	0.242318
cg27256256	COL6A4P2	177567	0.260169	0.29926	0.448178	0.551911	0.479711	0.374582	0.552345	0.430909	0.60212	0.645354	0.592185	0.188769	0.455817	0.661825	0.218928	0.0220158	0.0514059	0.264364
cg11412230	COL6A4P2	177568	0.565738	0.55078	0.845669	0.800924	0.711495	0.680863	0.781144	0.740342	0.911541	0.936503	0.866692	0.794449	0.618803	0.699037	0.22403	0.00405917	0.0444313	0.226249
cg02961267	COL6A4P2	177569	0.145299	0.133967	0.367111	0.361441	0.310139	0.211153	0.397081	0.376555	0.187358	0.317888	0.276093	0.478974	0.11905	0.31865	0.170491	0.0186541	-0.0542446	0.185031
cg21839588	COL6A4P2	177570	0.558804	0.515389	0.588403	0.53897	0.667177	0.722742	0.76802	0.773693	0.709393	0.619417	0.620288	0.720318	0.759314	0.754428	0.14975	0.0118134	0.0206924	0.334828
cg14174379	COL6A4P2	177571	0.710451	0.689377	0.664327	0.61649	0.724256	0.772005	0.788207	0.790177	0.710965	0.792327	0.767022	0.780107	0.782011	0.818175	0.0505914	0.136205	0.0491907	0.0823854
cg24005667	COL6A4P2	177572	0.817485	0.807367	0.878645	0.872395	0.871822	0.862404	0.888635	0.869278	0.867031	0.852961	0.879307	0.892033	0.89049	0.879293	0.062932	5.46418e-06	0.00298942	0.340476
cg07577713	COL6A4P2	177573	0.673099	0.687621	0.880125	0.870138	0.835644	0.559116	0.84016	0.838385	0.853662	0.871263	0.858831	0.656214	0.576449	0.693713	0.0974483	0.146338	-0.0522394	0.240626
cg09874364	COL6A4P2	177574	0.923288	0.891964	0.912823	0.923386	0.906843	0.896236	0.91526	0.892531	0.929801	0.938144	0.909766	0.881799	0.89791	0.955399	0.00569872	0.363921	0.0109567	0.193792
cg02321064	COL6A4P2	177575	0.833323	0.799603	0.854154	0.891561	0.731629	0.708245	0.731923	0.718234	0.867045	0.895724	0.855275	0.824612	0.613718	0.880782	-0.0187214	0.393694	0.050235	0.185968
cg17601642		177576	0.14408	0.164216	0.418224	0.395309	0.458799	0.132905	0.357735	0.323616	0.425231	0.361845	0.404813	0.0885932	0.209806	0.346846	0.172829	0.0356851	-0.0415759	0.285855
cg10543836		177577	0.774549	0.860459	0.59666	0.707267	0.699606	0.44313	0.846911	0.834566	0.723398	0.799519	0.698647	0.460227	0.490098	0.792245	-0.143148	0.101611	-0.0273345	0.379844
cg15666143		177578	0.411533	0.356422	0.187748	0.244716	0.235775	0.0606781	0.0704642	0.0893019	0.41094	0.347828	0.322124	0.234846	0.0650802	0.599818	-0.144868	0.125052	0.181992	0.0237192
cg25218441		177579	0.876846	0.845848	0.853509	0.85313	0.832816	0.826124	0.875448	0.869644	0.870023	0.873586	0.846222	0.866559	0.840917	0.851212	-0.00641472	0.314386	0.00630798	0.265665
cg08536961	COL29A1	177580	0.688053	0.668124	0.882478	0.87315	0.603936	0.841811	0.701559	0.846361	0.856035	0.712557	0.868305	0.836171	0.767565	0.846557	0.124952	0.037301	0.0229824	0.335227
cg10592710	COL29A1	177581	0.750993	0.77531	0.781411	0.795108	0.80734	0.835259	0.820095	0.8256	0.791667	0.758288	0.726176	0.833577	0.785342	0.852199	0.0378534	0.0885666	-0.0195941	0.183382
cg04059611	COL6A5	177582	0.728455	0.712809	0.780408	0.764445	0.74149	0.436421	0.839646	0.829154	0.668613	0.62986	0.603211	0.784719	0.541274	0.67975	-0.0290494	0.375742	-0.0806896	0.136892
cg18959539	COL6A5	177583	0.60465	0.663977	0.737621	0.794857	0.66967	0.817005	0.667443	0.714875	0.880491	0.867989	0.853462	0.808786	0.671063	0.673327	0.128736	0.029318	0.0589412	0.118577
cg08963132	COL29A1	177584	0.514693	0.539582	0.793281	0.771382	0.720158	0.42465	0.760252	0.69162	0.755339	0.816098	0.741171	0.418823	0.399851	0.531523	0.124875	0.15365	-0.0830896	0.197042
cg11225297	COL29A1	177585	0.347754	0.299288	0.316249	0.346519	0.307827	0.386379	0.47619	0.391748	0.39917	0.26989	0.279479	0.190254	0.361473	0.479249	0.026848	0.33651	-0.0409	0.213288
cg20962137	COL29A1	177586	0.532426	0.551792	0.543115	0.559732	0.47315	0.576554	0.519591	0.522416	0.501465	0.489611	0.511721	0.606141	0.614589	0.651038	0.00531789	0.448706	0.030001	0.18506
cg16204009	COL29A1	177587	0.441039	0.429803	0.469743	0.469124	0.498135	0.515762	0.555852	0.449916	0.322092	0.255144	0.340437	0.45052	0.458322	0.561657	0.0101375	0.44263	-0.09506	0.0388189
cg23083277	COL29A1	177588	0.478693	0.505753	0.601779	0.604696	0.535634	0.600558	0.553647	0.498023	0.522325	0.636398	0.608793	0.416126	0.410129	0.64569	0.0605938	0.159286	-0.0258129	0.298967
cg12022102	COL29A1	177589	0.53151	0.560457	0.564268	0.545403	0.613987	0.750613	0.716023	0.688211	0.719979	0.770507	0.637824	0.573216	0.606102	0.551095	0.0987857	0.0613315	-0.00329703	0.473896
cg03122917	COL6A5	177590	0.0776571	0.0443428	0.0601012	0.0895135	0.080934	0.0567105	0.0517799	0.0492056	0.0653093	0.0533921	0.0369148	0.274312	0.0741497	0.0629563	0.0186066	0.34757	0.0297983	0.219403
cg15030951	COL6A5	177591	0.693806	0.647595	0.760008	0.777429	0.706224	0.414774	0.674816	0.707132	0.829816	0.757605	0.705574	0.242615	0.145577	0.576524	-0.062526	0.353617	-0.130446	0.166077
cg14175779	COL6A5	177592	0.553484	0.518483	0.52729	0.472084	0.480198	0.720571	0.431769	0.294253	0.499928	0.3117	0.413942	0.432226	0.66004	0.727026	-0.0383979	0.359264	0.0197825	0.411165
cg25901651	COL6A5	177593	0.254061	0.199551	0.351924	0.336079	0.339814	0.339913	0.541562	0.489487	0.265188	0.29987	0.364287	0.308107	0.235296	0.458719	0.134048	0.0348875	-0.0778853	0.0734426
cg20542822	COL29A1	177594	0.301222	0.260057	0.349215	0.320266	0.260012	0.338379	0.251082	0.234848	0.272819	0.25028	0.237867	0.170288	0.181055	0.22603	-0.0229609	0.295075	-0.069244	0.0117513
cg17735004	COL6A5	177595	0.934174	0.906811	0.910757	0.928739	0.895165	0.915521	0.915153	0.917529	0.928616	0.915991	0.904685	0.909906	0.924244	0.920847	-0.00489639	0.282968	0.00357095	0.275299
cg07422463	COL6A5	177596	0.103636	0.0781478	0.141781	0.0926971	0.0673598	0.0458575	0.0643423	0.046446	0.0906263	0.154061	0.0847944	0.106909	0.0749376	0.0804883	-0.00336681	0.447211	0.0222222	0.135208
cg23592198	COL6A5	177597	0.788133	0.776536	0.825217	0.838197	0.816894	0.85996	0.902368	0.870099	0.923158	0.872427	0.857242	0.656604	0.895106	0.877741	0.0672503	0.101429	-0.00507625	0.452287
cg27301649	COL29A1	177598	0.677729	0.745556	0.786484	0.781419	0.712337	0.645001	0.829676	0.732981	0.79953	0.621332	0.759844	0.863892	0.789702	0.853772	0.0530222	0.183035	0.0333621	0.236243
cg01402511	COL6A5	177599	0.474781	0.507367	0.513202	0.505065	0.629209	0.800604	0.825415	0.813303	0.653784	0.712236	0.681748	0.782037	0.524257	0.472663	0.168386	0.0523418	-0.0433455	0.295627
cg18090577	COL29A1	177600	0.742488	0.761345	0.836201	0.848265	0.867113	0.762102	0.821308	0.851085	0.865478	0.908192	0.834959	0.850047	0.897088	0.867041	0.0988234	0.00184869	0.0394548	0.0317128
cg06214857	COL29A1	177601	0.867654	0.855911	0.884509	0.89915	0.90368	0.890967	0.873122	0.896624	0.861916	0.899051	0.90175	0.901873	0.859933	0.855513	0.0238916	0.0504403	-0.0113359	0.151305
cg15571423	COL29A1	177602	0.894968	0.89504	0.885693	0.877326	0.875989	0.878808	0.86081	0.879112	0.823132	0.876167	0.896233	0.89465	0.89696	0.896162	-0.0165837	0.14636	0.00426112	0.369179
cg11427377	COL29A1	177603	0.387575	0.397301	0.429515	0.407447	0.449565	0.391502	0.470269	0.461085	0.455199	0.429874	0.447369	0.393886	0.401576	0.39954	0.0356312	0.0565692	-0.0136566	0.215838
cg17919763	COL29A1	177604	0.662752	0.684019	0.643562	0.681162	0.637368	0.616499	0.612416	0.630436	0.685761	0.701026	0.650485	0.643656	0.603338	0.633901	-0.0284181	0.114832	0.0161206	0.191519
cg19847554	COL29A1	177605	0.6834	0.697194	0.711043	0.71003	0.659748	0.63152	0.659384	0.652619	0.735568	0.726404	0.702765	0.689371	0.698362	0.663205	-0.00362903	0.441111	0.0318886	0.0451756
cg22069097	COL6A5	177606	0.270505	0.291687	0.599725	0.631034	0.548987	0.370665	0.434275	0.427822	0.679289	0.725119	0.641427	0.469867	0.698379	0.619827	0.289439	0.00290038	0.1369	0.0185318
cg19094921	COL6A5	177607	0.647804	0.71098	0.752418	0.764302	0.812983	0.616027	0.858813	0.871235	0.867606	0.8672	0.850292	0.833703	0.659756	0.617571	0.1016	0.0944564	0.00339158	0.477958
cg24315710	COL29A1	177608	0.232252	0.166724	0.118906	0.166619	0.184378	0.071868	0.0637793	0.0493906	0.240223	0.251967	0.243914	0.084935	0.0707177	0.082414	-0.0637287	0.145107	0.0532051	0.126285
cg05951151		177609	0.778411	0.775458	0.894911	0.916141	0.886865	0.871591	0.883552	0.883768	0.905215	0.935092	0.868398	0.890341	0.885978	0.880565	0.114933	1.2723e-06	0.0047935	0.340816
cg11159406		177610	0.703159	0.701124	0.870265	0.825404	0.832653	0.862063	0.858165	0.841343	0.890722	0.888415	0.83224	0.850604	0.857692	0.853444	0.153109	1.73774e-07	0.0138706	0.134567
cg02149500		177611	0.573427	0.547619	0.767511	0.777879	0.685753	0.660262	0.778347	0.845866	0.795483	0.911574	0.712866	0.658934	0.622512	0.722872	0.184465	0.00560263	-0.0152294	0.385005
cg25663326		177612	0.184081	0.13149	0.390829	0.485414	0.241175	0.124752	0.495311	0.503158	0.453524	0.332955	0.380991	0.0909741	0.37852	0.183984	0.18068	0.0581445	-0.0699486	0.215674
cg01980311		177613	0.682163	0.661284	0.866077	0.838638	0.67433	0.77667	0.734279	0.687415	0.867919	0.889541	0.856026	0.74859	0.82974	0.864309	0.131071	0.0175971	0.079786	0.0311999
cg02264082		177614	0.893971	0.865183	0.915365	0.913875	0.906099	0.882204	0.909358	0.925381	0.907338	0.88906	0.910979	0.917737	0.754875	0.902097	0.0149534	0.332172	-0.0283659	0.151196
cg21858485		177615	0.98212	0.956353	0.975307	0.969542	0.965828	0.970468	0.982093	0.971089	0.953734	0.980979	0.972158	0.976184	0.951924	0.973888	0.00103005	0.449417	-0.00424327	0.229238
cg26958735		177616	0.741081	0.796699	0.867963	0.853694	0.81244	0.836457	0.838026	0.846602	0.838854	0.781704	0.827057	0.86525	0.841021	0.873167	0.071296	0.00227892	-0.00468805	0.382837
cg13581422		177617	0.819121	0.756644	0.525542	0.56245	0.629934	0.971183	0.588405	0.551229	0.613948	0.568305	0.562736	0.971974	0.975619	0.963008	-0.0808551	0.292372	0.137808	0.120747
cg25369245		177618	0.78604	0.825439	0.742449	0.757851	0.843172	0.871975	0.869629	0.840009	0.704419	0.696154	0.858849	0.739207	0.794215	0.772321	-0.0148855	0.379459	-0.0599868	0.0540302
cg22540250		177619	0.767166	0.792413	0.858675	0.893102	0.883641	0.887196	0.875782	0.870077	0.861218	0.795738	0.898108	0.872986	0.859677	0.892024	0.0908955	0.000376997	-0.0147867	0.185832
cg25746849		177620	0.0533639	0.0551249	0.172833	0.242191	0.112328	0.040852	0.311902	0.219989	0.0937274	0.0978437	0.0652482	0.0411524	0.0550379	0.0523729	0.071212	0.151027	-0.115785	0.00861119
cg02800700	COL6A6	177621	0.173619	0.1056	0.153573	0.126227	0.168619	0.0527324	0.252429	0.228631	0.181175	0.211589	0.0541508	0.0700637	0.0767008	0.263001	0.0136314	0.408114	-0.0209217	0.330249
cg15922045	COL6A6	177622	0.325582	0.357944	0.763172	0.843974	0.668432	0.346556	0.724376	0.697904	0.737919	0.815026	0.723627	0.376327	0.399858	0.484229	0.29002	0.0234127	-0.0845714	0.219588
cg14720996	COL6A6	177623	0.819466	0.816241	0.849284	0.855644	0.802423	0.845042	0.769955	0.738303	0.905898	0.818993	0.886426	0.841522	0.867282	0.889083	0.0213013	0.284109	0.0580921	0.0173695
cg18551762	COL6A6	177624	0.744483	0.84332	0.817736	0.736699	0.876102	0.876176	0.846936	0.892263	0.813608	0.723717	0.871555	0.817	0.789142	0.847746	0.0318216	0.234886	-0.0305243	0.177458
cg17937340	COL6A6	177625	0.264846	0.257363	0.170276	0.235362	0.203014	0.572058	0.18155	0.0770363	0.36632	0.49121	0.393329	0.375984	0.243264	0.321634	0.0414817	0.350005	0.125408	0.0682776
cg04721764	COL6A6	177626	0.802871	0.841514	0.834912	0.824228	0.824346	0.764747	0.860469	0.840485	0.855956	0.885571	0.859786	0.769868	0.808942	0.816646	0.00663698	0.405008	0.00793007	0.360917
cg13067649	COL6A6	177627	0.288024	0.215828	0.212262	0.313	0.231731	0.348485	0.265696	0.256492	0.302917	0.0814579	0.28357	0.303011	0.278191	0.357864	0.0176305	0.376141	-0.00344274	0.46974
cg15474435	COL6A6	177628	0.846094	0.872663	0.848317	0.870749	0.850445	0.851564	0.886629	0.862501	0.896198	0.881141	0.857831	0.717361	0.882455	0.880336	-0.00225123	0.474484	-0.00914713	0.376042
cg13636462	COL6A6	177629	0.872787	0.887141	0.889499	0.910546	0.892515	0.877888	0.913481	0.906219	0.907609	0.947284	0.89222	0.896683	0.81942	0.761112	0.00457596	0.450209	-0.0276368	0.175662
cg00495362	COL6A6	177630	0.911502	0.921971	0.920072	0.905003	0.910951	0.875377	0.904221	0.899041	0.90963	0.879495	0.925098	0.905467	0.913256	0.893541	-0.0133071	0.124288	0.0019704	0.415218
cg08850509	COL6A6	177631	0.967491	0.978371	0.974386	0.979275	0.974313	0.97421	0.97884	0.976878	0.979016	0.978022	0.980597	0.974545	0.967285	0.972428	0.00288518	0.193306	-0.0010017	0.331832
cg23181900	COL6A6	177632	0.920633	0.895918	0.944533	0.929163	0.92247	0.943202	0.929262	0.915304	0.952154	0.914082	0.938176	0.954491	0.935871	0.918007	0.0247842	0.0210325	0.0048083	0.287607
cg11496753	COL6A6	177633	0.875949	0.897804	0.891438	0.89533	0.861358	0.863687	0.876685	0.866756	0.885511	0.879075	0.859961	0.902751	0.890218	0.886641	-0.0069259	0.270946	0.00815083	0.174554
cg02092276	COL6A6	177634	0.774717	0.919815	0.800365	0.710965	0.900301	0.86774	0.760325	0.892467	0.77735	0.576251	0.884237	0.863	0.787131	0.862547	-0.0403764	0.294122	-0.0302745	0.301269
cg13763089	PIK3R4	177635	0.884823	0.863501	0.897552	0.887929	0.833186	0.864062	0.853866	0.844949	0.886902	0.896799	0.830766	0.853771	0.834189	0.855357	-0.0125518	0.255239	-0.00396007	0.39872
cg19797953	PIK3R4	177636	0.903323	0.872398	0.900497	0.872149	0.856773	0.837231	0.873542	0.890757	0.916187	0.900345	0.86106	0.887475	0.881266	0.878202	-0.00823719	0.313729	0.0155975	0.113858
cg15578143	PIK3R4	177637	0.842676	0.814766	0.842265	0.838012	0.823618	0.839301	0.833858	0.831464	0.85558	0.870106	0.847952	0.842732	0.833052	0.687722	8.44667e-05	0.499028	-0.0118953	0.338021
cg26652737	PIK3R4	177638	0.569335	0.578614	0.77405	0.796319	0.705137	0.556945	0.803894	0.786065	0.740877	0.708549	0.651304	0.761686	0.631943	0.780351	0.150786	0.010029	-0.024617	0.301849
cg22483130	PIK3R4	177639	0.885417	0.867582	0.87504	0.895666	0.876181	0.894089	0.886007	0.867518	0.910867	0.913902	0.870142	0.884211	0.865645	0.882434	0.00864229	0.242002	0.00544988	0.28909
cg23160569	PIK3R4	177640	0.883257	0.897545	0.907079	0.902452	0.862971	0.890492	0.866379	0.866112	0.898075	0.92	0.864331	0.882206	0.889212	0.874626	-0.00507263	0.36229	0.0054943	0.31961
cg27304703	PIK3R4	177641	0.840851	0.829168	0.857957	0.77744	0.818611	0.846001	0.860301	0.832187	0.824221	0.732495	0.718598	0.861669	0.858547	0.862747	-0.0141118	0.356246	-0.02237	0.237305
cg22006033	PIK3R4	177642	0.817329	0.824543	0.821606	0.81706	0.798376	0.825718	0.807523	0.805671	0.827843	0.824547	0.787609	0.821874	0.818916	0.806799	-0.00730726	0.219982	0.00193892	0.400535
cg01162964	PIK3R4	177643	0.864253	0.889385	0.788989	0.763899	0.761929	0.901129	0.694849	0.677936	0.740449	0.723448	0.691832	0.885827	0.835011	0.873947	-0.0985484	0.0571375	0.026964	0.289572
cg07952081	PIK3R4	177644	0.859206	0.872544	0.819864	0.828367	0.787231	0.825954	0.730355	0.740009	0.802098	0.822336	0.762362	0.838297	0.847422	0.857391	-0.0607345	0.0350131	0.0330209	0.0905353
cg12582263	PIK3R4	177645	0.684245	0.794701	0.795753	0.694374	0.874655	0.865577	0.867876	0.871413	0.673445	0.637665	0.927481	0.882209	0.861864	0.784746	0.0719487	0.166588	-0.033706	0.281479
cg22951222	PIK3R4	177646	0.835495	0.839804	0.774813	0.836855	0.892019	0.784494	0.864391	0.880022	0.7732	0.801336	0.88443	0.864025	0.78506	0.760779	-0.0125308	0.368632	-0.0272941	0.184048
cg06239236	PIK3R4	177647	0.844943	0.853366	0.877568	0.89527	0.888388	0.864139	0.861954	0.87129	0.880911	0.863932	0.882539	0.870326	0.852887	0.89044	0.025816	0.00987228	-0.00292913	0.357967
cg06285596	PIK3R4	177648	0.718785	0.737512	0.84864	0.848828	0.807209	0.721702	0.721025	0.862863	0.869804	0.785485	0.86027	0.828715	0.868525	0.840616	0.0938252	0.0166993	0.0405246	0.100475
cg08409953	PIK3R4	177649	0.880289	0.86626	0.893043	0.87994	0.859598	0.842413	0.868716	0.844966	0.857002	0.877041	0.891727	0.869027	0.811994	0.829713	-0.0128431	0.246815	-0.00869517	0.283633
cg24522105	PIK3R4	177650	0.0617351	0.055658	0.0554617	0.0611353	0.0466973	0.0459103	0.0500878	0.0710001	0.0603977	0.0365763	0.0362158	0.0418881	0.0515571	0.0316466	-0.00964868	0.141313	-0.0120018	0.0357053
cg02634501	PIK3R4	177651	0.0982026	0.0903847	0.109204	0.105567	0.11848	0.0831448	0.119932	0.116922	0.101111	0.11665	0.113766	0.0889804	0.0923343	0.091625	0.010516	0.147437	-0.00813082	0.150505
cg20970697	PIK3R4	177652	0.0117602	0.0208533	0.0171516	0.0174926	0.00780631	0.0089968	0.0116469	0.0149555	0.0277683	0.0218324	0.00144276	0.02473	0.0194932	0.0179613	-0.000366982	0.474661	0.00586304	0.0933769
cg22409223	PIK3R4	177653	0.12351	0.105571	0.102113	0.0954579	0.0799271	0.0650292	0.0881274	0.0929351	0.0898688	0.101781	0.104353	0.0706153	0.0926835	0.0907563	-0.0250697	0.010011	0.00441131	0.278433
cg26039962	PIK3R4	177654	0	0.00472379	0.0139126	0.00581176	0.00859808	0.00827589	0.0087023	0.0125654	0.00936824	0.0198909	0.000382713	0.00512615	0.0130729	0.0108478	0.007351	0.0349678	0.000137117	0.482211
cg23398385	PIK3R4	177655	0.0704798	0.063151	0.0769651	0.0670666	0.0705663	0.0617788	0.0642075	0.0610654	0.0641864	0.0513916	0.0693694	0.0639958	0.0494695	0.0596093	-0.00350942	0.275556	-0.00727128	0.0507981
cg12545068	PIK3R4	177656	0.0511289	0.0410719	0.0357986	0.0438954	0.03911	0.0311805	0.0563767	0.041787	0.0193313	0.0596396	0.0445287	0.0418409	0.0382117	0.0289145	-0.00604919	0.238446	-0.00261358	0.351196
cg17207301	PIK3R4	177657	0.0302926	0.0421586	0.024659	0.0217656	0.0424632	0.0378328	0.0309514	0.04086	0.0440045	0.025481	0.0308171	0.02231	0.032071	0.0342739	-0.00393481	0.261836	-0.00159573	0.370383
cg05875433	PIK3R4	177658	0.040835	0.0432236	0.0282411	0.037031	0.0359941	0.0267497	0.025418	0.0452204	0.0497417	0.00990882	0.00866122	0.0228862	0.0332218	0.0443976	-0.0114067	0.127138	-0.00497283	0.267093
cg13967448	PIK3R4	177659	0.70417	0.704752	0.70291	0.695525	0.667338	0.683523	0.675608	0.671269	0.692218	0.729865	0.651587	0.673176	0.688993	0.699813	-0.0184756	0.119354	0.00657965	0.300177
cg01571722	PIK3R4	177660	0.0905523	0.0937917	0.0648712	0.0596764	0.0523042	0.118992	0.0583383	0.0705502	0.0702216	0.0895554	0.0866983	0.0883171	0.112144	0.0668578	-0.0139615	0.193174	0.0148437	0.121552
cg17586154		177661	0.806613	0.882059	0.855453	0.865575	0.803717	0.789123	0.868299	0.845679	0.803959	0.878319	0.855232	0.843952	0.831382	0.823287	-0.00567093	0.408502	0.00138067	0.468971
cg17470316		177662	0.815279	0.81433	0.753231	0.750047	0.771213	0.835119	0.783443	0.779311	0.693165	0.718994	0.644529	0.651491	0.842588	0.838999	-0.0596268	0.126833	-0.0470997	0.124
cg02470411		177663	0.0359612	0.00042826	0.0331131	0.0371839	0.0402753	0.045605	0.0483357	0.0272228	0.0679398	0.0573246	0.0167332	0.062325	0.0493481	0.0323524	0.0249518	0.0323864	0.00904788	0.158905
cg02156591		177664	0.132748	0.146406	0.279004	0.255719	0.291783	0.213785	0.376511	0.287767	0.23254	0.127635	0.288405	0.101313	0.0435478	0.285021	0.0923423	0.105272	-0.104351	0.0262114
cg14144910		177665	0.694349	0.675152	0.482481	0.560157	0.56242	0.802965	0.58162	0.552062	0.478007	0.534502	0.44518	0.553855	0.870162	0.633902	-0.096641	0.16001	-0.0043498	0.478058
cg03630085		177666	0.782945	0.849228	0.88636	0.868103	0.882027	0.652804	0.880572	0.903647	0.898173	0.912724	0.869936	0.894973	0.870829	0.864093	0.049267	0.177722	0.0395358	0.171112
cg10980860		177667	0.902291	0.881557	0.8841	0.881176	0.862602	0.88459	0.890884	0.88636	0.88501	0.910957	0.899474	0.905226	0.837573	0.872053	-0.00859008	0.284886	0.00343005	0.388838
cg07329458		177668	0.700121	0.670245	0.748492	0.745542	0.583955	0.622732	0.617742	0.588844	0.581259	0.631023	0.565591	0.822523	0.80712	0.734861	-0.0143761	0.41918	0.0391784	0.248598
cg01433173		177669	0.734638	0.767647	0.689519	0.713148	0.825309	0.801413	0.868064	0.857683	0.763504	0.577935	0.765583	0.782428	0.815507	0.884052	0.0275366	0.33606	-0.0276881	0.301824
cg16441144		177670	0.956189	0.959187	0.952506	0.965409	0.964486	0.972958	0.963544	0.961624	0.966553	0.977111	0.975406	0.969165	0.965749	0.959504	0.00847996	0.0598457	0.00549368	0.0891457
cg06212318		177671	0.73916	0.746597	0.760714	0.728568	0.710666	0.729107	0.756315	0.767685	0.743781	0.794951	0.755548	0.743039	0.72664	0.777934	0.00670069	0.355336	0.0148062	0.154299
cg01700413		177672	0.802869	0.796038	0.739477	0.805831	0.716312	0.783994	0.837005	0.800943	0.778655	0.763641	0.809083	0.785675	0.808586	0.834761	-0.0107902	0.344039	0.0161399	0.230949
cg22605323		177673	0.760081	0.735384	0.658489	0.650764	0.584405	0.54166	0.626778	0.575109	0.794781	0.81065	0.59352	0.394459	0.51444	0.517823	-0.142493	0.0603123	-0.00192197	0.489401
cg14461361		177674	0.571658	0.584727	0.507954	0.513008	0.381362	0.561231	0.487364	0.472219	0.479676	0.480359	0.567779	0.589944	0.629593	0.678692	-0.0490939	0.210029	0.0838178	0.033532
cg19380996		177675	0.0436823	0.06677	0.419849	0.466295	0.159542	0.0396144	0.0453145	0.0798451	0.38546	0.377452	0.367563	0.0577648	0.200718	0.281775	0.184873	0.0717021	0.076712	0.218323
cg02039453		177676	0.491801	0.453494	0.746631	0.742921	0.595938	0.668417	0.596112	0.604582	0.758932	0.610374	0.742628	0.395048	0.463502	0.365181	0.134874	0.102429	-0.103156	0.103618
cg17936744		177677	0.949647	0.902131	0.872396	0.88661	0.917767	0.945334	0.921414	0.914532	0.899154	0.922919	0.901404	0.911417	0.906968	0.923416	-0.0156116	0.17047	0.0012043	0.459322
cg08900851		177678	0.563498	0.5464	0.484331	0.52406	0.496456	0.589296	0.538286	0.508177	0.486368	0.381843	0.395265	0.378076	0.619974	0.66378	-0.0494566	0.236104	-0.0358831	0.26051
cg08124495		177679	0.237196	0.32727	0.264608	0.238627	0.204842	0.15738	0.136535	0.0849682	0.215234	0.256228	0.430987	0.203911	0.302853	0.268983	-0.0518034	0.224117	0.0985394	0.0233606
cg07892374		177680	0.708349	0.72489	0.6518	0.660335	0.596614	0.74899	0.746072	0.646081	0.766553	0.63492	0.567261	0.602635	0.78669	0.776733	-0.0345621	0.278686	0.01415	0.385142
cg25405244	ATP2C1	177681	0.866983	0.817456	0.836021	0.824918	0.785091	0.849046	0.828414	0.826186	0.870103	0.877133	0.836953	0.839201	0.85072	0.818804	-0.00533697	0.393231	0.0238729	0.0427646
cg12522705	ATP2C1	177682	0.0386614	0.0604304	0.0764773	0.075362	0.0733814	0.0261599	0.150638	0.204667	0.0659774	0.113972	0.037647	0.024754	0.0357105	0.0495117	0.028309	0.245875	-0.0465188	0.0727435
cg01964650	ATP2C1	177683	0.0398314	0.0459037	0.0455545	0.0503751	0.197983	0.0112833	0.185765	0.198851	0.0417692	0.00657754	0.0988212	0.0417467	0.00874701	0.0327837	0.0338205	0.274495	-0.0765611	0.0371334
cg11285029	ATP2C1	177684	0.228258	0.239687	0.681916	0.775343	0.77158	0.350465	0.669262	0.66192	0.701297	0.677537	0.682031	0.14814	0.0490423	0.103609	0.288706	0.0896855	-0.258138	0.0542021
cg16756841	ATP2C1	177685	0.208142	0.205397	0.68056	0.74125	0.791439	0.41583	0.736971	0.665177	0.706046	0.673875	0.7364	0.0965972	0.077598	0.0639386	0.32537	0.0742916	-0.279462	0.0464882
cg05433448	ATP2C1	177686	0.0594736	0.0807862	0.500941	0.478015	0.521734	0.0829498	0.614892	0.683993	0.532745	0.343563	0.538739	0.0460802	0.0358979	0.043407	0.29845	0.0622786	-0.223682	0.0603249
cg02082588	ATP2C1	177687	0.141785	0.232584	0.710286	0.701188	0.741608	0.0929506	0.903243	0.892275	0.72104	0.77737	0.765214	0.0802945	0.106961	0.225383	0.372633	0.0735242	-0.227548	0.123684
cg15122111	ATP2C1	177688	0.219827	0.137731	0.3768	0.409848	0.393334	0.0718738	0.341211	0.285356	0.307236	0.377564	0.310649	0.0627068	0.0611856	0.045045	0.0747882	0.252083	-0.119006	0.0862422
cg11132443	ATP2C1	177689	0.206253	0.204782	0.303749	0.358471	0.494923	0.0672072	0.340266	0.373848	0.387315	0.527869	0.491125	0.0737167	0.0342875	0.0933525	0.0899934	0.255491	-0.0551332	0.311371
cg13649943	ATP2C1	177690	0.365032	0.314443	0.220844	0.219962	0.292695	0.322104	0.405083	0.359046	0.116677	0.246461	0.127253	0.477928	0.559794	0.481331	-0.0206392	0.42309	0.0316184	0.359438
cg08260313		177691	0.606447	0.58968	0.724996	0.705828	0.698059	0.645416	0.713572	0.708353	0.746716	0.776992	0.70513	0.656141	0.670851	0.566569	0.0951548	0.0166018	-0.012304	0.356274
cg12597521	ATP2C1	177692	0.045309	0.0428168	0.0347243	0.0426508	0.0522232	0.0412764	0.0454748	0.0416575	0.0590826	0.0613965	0.0540725	0.039691	0.0349661	0.0415166	0.00166475	0.401466	0.00545303	0.155513
cg21911992	ATP2C1	177693	0.0315273	0.0612309	0.0586483	0.0613291	0.0410038	0.040933	0.0416679	0.0357536	0.080071	0.0583166	0.0604026	0.0588926	0.0421702	0.0462002	0.00573664	0.297202	0.0111196	0.0704336
cg27130965	ATP2C1	177694	0.08297	0.0756504	0.0776914	0.0680166	0.0729625	0.0696051	0.0788019	0.0956335	0.0618446	0.0561873	0.0794219	0.0519764	0.067849	0.0690602	-0.008556	0.168296	-0.0127286	0.0255359
cg15085372	ATP2C1	177695	0.0517973	0.0595543	0.0630031	0.0748537	0.0661835	0.0543635	0.0837047	0.0700581	0.0544867	0.0725157	0.0625869	0.075028	0.0448092	0.197257	0.020895	0.241802	0.0157528	0.257953
cg09134747	ATP2C1	177696	0.0532738	0.0500838	0.0340638	0.0603836	0.0443212	0.0457074	0.0477652	0.0390322	0.0599664	0.0525176	0.0460917	0.0511248	0.0360511	0.034535	-0.00571548	0.202647	0.0015022	0.394238
cg08056012	ATP2C1	177697	0.0169831	0.0033978	0.00505688	0.00450221	0.000977955	0.0108746	0.00303145	0.00893227	0.0147982	0.0118698	0.00309654	0.0111114	0.00942421	0.0101707	-0.00236995	0.272432	0.0045159	0.0331711
cg25611880	ATP2C1	177698	0.00510962	0.00228713	0	0.000402912	0.00405943	0.00395756	0.00537237	0.00953887	0.000586995	0.0030859	0	0	0.00523664	0.00593054	-0.000517437	0.41224	-0.00141518	0.224974
cg01442589	ATP2C1	177699	0.0739644	0.0768241	0.0750732	0.0957066	0.0675513	0.0518417	0.070185	0.0841632	0.0730578	0.0727526	0.0764694	0.073256	0.0578667	0.0762603	-0.00254563	0.380866	-0.00247637	0.360488
cg02843092	ATP2C1	177700	0.0589432	0.0606518	0.0766625	0.0650154	0.0605225	0.065052	0.059801	0.0507945	0.0817125	0.0676221	0.0532191	0.0578259	0.0458881	0.0530437	0.00163246	0.417776	-0.00308941	0.31703
cg14361320	ATP2C1	177701	0.0153689	0.0217808	0.0133942	0.0159621	0.0250178	0.00419856	0.00928366	0.0137379	0.0200856	0.00932916	0.0131218	0.0203575	0.0126769	0.0196047	-0.00384406	0.197721	0.00226357	0.262809
cg13132027	ATP2C1	177702	0.00324664	0.0207987	0.022059	0.019145	0.0088357	0.0210069	0.00800549	0.0222194	0.0222167	0.0201819	0.0162807	0.0268416	0.00973733	0.0165443	0.00573349	0.145838	0.00175519	0.319001
cg10075584	ATP2C1	177703	0.0121171	0.0170096	0.0148625	0.0169791	0.0210294	0.0102977	0.017333	0.0219453	0.0175487	0.0194271	0.0344285	0.0136561	0.00898454	0.00391496	0.00213725	0.35603	-0.000747844	0.437499
cg06308857	ATP2C1	177704	0.0195949	0.0182509	0.0145327	0.0302652	0.00600688	0.0169089	0.0114566	0.00830366	0.0202217	0.0196174	0.00982463	0.0176255	0.0175306	0.0106938	-0.00367396	0.231371	0.00133997	0.371793
cg20388704	ATP2C1	177705	0.0241253	0.0245829	0.032653	0.0321128	0.0250153	0.0327096	0.0264791	0.0163172	0.0290196	0.0282204	0.031742	0.0317704	0.0223113	0.0168372	0.00274493	0.268855	-0.000897697	0.403304
cg27425755	ATP2C1	177706	0.0770512	0.0728204	0.07804	0.0840279	0.0608497	0.0669255	0.072939	0.0729737	0.0812357	0.0895378	0.0735034	0.0720877	0.0737043	0.0681665	-0.000436544	0.470359	0.00374661	0.216099
cg21820436	ATP2C1	177707	0.0248063	0.021323	0.0199052	0.0217423	0.014656	0.00546793	0.0208456	0.0204132	0.0212353	0.0105199	0.0105372	0.0131643	0.0149125	0.0155404	-0.00731967	0.0409955	-0.00285345	0.18426
cg01449321	ATP2C1	177709	0.0758036	0.0639919	0.05603	0.0679961	0.0596316	0.0665013	0.0559699	0.0674755	0.08098	0.0779154	0.0661819	0.0641751	0.0476704	0.0696884	-0.00487977	0.251211	0.0055011	0.164734
cg04167054	ATP2C1	177710	0.0690773	0.0395443	0.0649264	0.0708899	0.0558232	0.0373996	0.0511988	0.0436228	0.0337208	0.0360969	0.0460264	0.0491542	0.040724	0.0454944	-0.00638769	0.257199	-0.0121074	0.0302928
cg18070470	ATP2C1	177711	0.0644333	0.0641264	0.073637	0.0854574	0.221012	0.0582832	0.266984	0.279566	0.0657663	0.0484617	0.0662138	0.0602549	0.0534272	0.303859	0.0676303	0.192232	-0.0644928	0.148414
cg20263733	ATP2C1	177712	0.830711	0.831271	0.856542	0.848313	0.832268	0.841458	0.832948	0.841426	0.886873	0.917152	0.853722	0.849208	0.876614	0.86105	0.0271402	0.0794913	0.0319437	0.00800655
cg22114548	ATP2C1	177713	0.808223	0.776988	0.888241	0.894829	0.838757	0.8238	0.861123	0.880344	0.890822	0.887449	0.871923	0.839937	0.769496	0.684985	0.0517033	0.139541	-0.0404138	0.139523
cg24097258	ATP2C1	177714	0.168912	0.150589	0.554517	0.463797	0.62798	0.3294	0.652918	0.623899	0.566026	0.541373	0.515553	0.305514	0.298723	0.310829	0.322794	0.00360948	-0.119082	0.0684947
cg10806493	ATP2C1	177715	0.159048	0.141112	0.347805	0.348606	0.668486	0.223073	0.687408	0.668255	0.533653	0.457806	0.367044	0.126614	0.0807738	0.348247	0.254734	0.0579564	-0.171583	0.0782668
cg26317587	ATP2C1	177716	0.833442	0.849485	0.857088	0.847035	0.850713	0.697591	0.842195	0.844823	0.874362	0.879204	0.841966	0.640995	0.781559	0.804523	-0.0279592	0.306256	-0.0194727	0.333913
cg10402328	ATP2C1	177717	0.827657	0.810778	0.836287	0.799183	0.790945	0.663798	0.799593	0.809467	0.862682	0.852167	0.812857	0.711196	0.757433	0.653425	-0.0401316	0.222106	-0.00825225	0.423846
cg06610263	ATP2C1	177719	0.855372	0.874743	0.866722	0.846431	0.834903	0.877312	0.85035	0.850668	0.866737	0.892193	0.854177	0.890118	0.87211	0.854322	-0.00205384	0.439767	0.017212	0.0455636
cg23311137	ATP2C1	177720	0.434983	0.591838	0.541955	0.624688	0.509282	0.204911	0.426439	0.38043	0.708212	0.856185	0.765947	0.509605	0.270605	0.537531	0.0145721	0.460328	0.160064	0.0798293
cg26327637	ATP2C1	177721	0.700666	0.750159	0.846952	0.845453	0.779269	0.794002	0.639971	0.689665	0.832488	0.867545	0.818306	0.800898	0.655174	0.821575	0.0571954	0.16889	0.0334458	0.240992
cg03406583	ATP2C1	177722	0.902162	0.899261	0.905743	0.891659	0.857016	0.879772	0.854901	0.863681	0.892565	0.896862	0.876732	0.887055	0.874425	0.893794	-0.019528	0.0639963	0.0114438	0.120881
cg26302731	ATP2C1	177723	0.877653	0.892561	0.878768	0.879329	0.866756	0.888529	0.861792	0.852341	0.890991	0.911628	0.843272	0.886756	0.886625	0.866348	-0.0090126	0.265639	0.00968403	0.199607
cg04049532	ATP2C1	177724	0.841405	0.839453	0.86945	0.918467	0.853568	0.847735	0.88294	0.88737	0.868538	0.916705	0.906941	0.850763	0.861812	0.883126	0.0385224	0.0276888	0.00472575	0.379282
cg10774974	ATP2C1	177725	0.83622	0.804945	0.889779	0.804797	0.866577	0.624024	0.910594	0.858995	0.761076	0.788845	0.874089	0.848482	0.665158	0.698742	-0.021319	0.381116	-0.0530627	0.176017
cg08448284	ATP2C1	177726	0.91413	0.916275	0.921277	0.92411	0.940458	0.921357	0.947001	0.837735	0.966985	0.952731	0.930168	0.922818	0.88024	0.910039	0.00604074	0.407041	0.0118406	0.287854
cg04066626	ATP2C1	177727	0.867075	0.883278	0.827461	0.909278	0.881203	0.867159	0.857914	0.794223	0.928506	0.913295	0.806641	0.944167	0.852204	0.913584	-0.000539958	0.494097	0.03686	0.102001
cg04643098	ATP2C1	177728	0.876163	0.939048	0.89797	0.876909	0.900462	0.869502	0.940847	0.924664	0.913863	0.912488	0.883713	0.868286	0.863615	0.936674	-0.00852259	0.352926	-0.00528555	0.375968
cg21599876	ATP2C1	177729	0.840166	0.742132	0.923169	0.77868	0.853204	0.81653	0.848821	0.890157	0.874283	0.789936	0.887025	0.818092	0.804212	0.838884	0.0524338	0.0841276	-0.016355	0.273707
cg08009313	ATP2C1	177730	0.199526	0.190275	0.234276	0.21789	0.232062	0.223597	0.205376	0.262328	0.228939	0.253678	0.248286	0.214186	0.283656	0.27301	0.0448733	0.0139841	0.0210374	0.0716436
cg24749831	ATP2C1	177731	0.0207886	0.0239193	0.0571392	0.0361911	0.0362625	0.0289695	0.0365807	0.026063	0.0121251	0.064231	0.0155966	0.041847	0.0379539	0.0160166	0.0117274	0.166356	-0.00557263	0.284229
cg21743623	ATP2C1	177732	0.0621467	0.0504791	0.0414922	0.0594139	0.0440432	0.0440984	0.0415234	0.189666	0.0352336	0.00158088	0.0417763	0.0179722	0.0343788	0.0462563	-0.00652668	0.425508	-0.0405064	0.0683589
cg01604260	ATP2C1	177733	0.862117	0.837544	0.853572	0.850739	0.846765	0.872209	0.872395	0.858752	0.886307	0.868532	0.864588	0.753731	0.722853	0.861796	-0.00714394	0.425116	-0.0327708	0.139917
cg05936004	ATP2C1	177734	0.901406	0.897281	0.917119	0.917113	0.853923	0.898841	0.778356	0.873899	0.925615	0.915662	0.899706	0.905978	0.884931	0.871499	-0.0124562	0.341021	0.0273565	0.130783
cg16723678	ATP2C1	177735	0.829929	0.823451	0.832933	0.847836	0.830663	0.861986	0.830529	0.837484	0.870119	0.869992	0.829852	0.850731	0.862926	0.875008	0.0233148	0.0468414	0.0195327	0.0230205
cg24552067	ATP2C1	177736	0.886006	0.887153	0.888181	0.886897	0.862105	0.894633	0.692589	0.873045	0.914424	0.910026	0.866282	0.884414	0.896199	0.878089	-0.0160056	0.35681	0.0419975	0.113803
cg17174660	ATP2C1	177737	0.901889	0.905567	0.887111	0.871603	0.889709	0.886653	0.887201	0.886152	0.923506	0.886156	0.888279	0.895001	0.894129	0.890588	-0.0132208	0.0778679	0.0115386	0.0466558
cg00321108	ATP2C1	177738	0.869049	0.882963	0.869797	0.911007	0.90594	0.877774	0.887784	0.876843	0.779701	0.86827	0.866545	0.901881	0.880669	0.854111	-0.00264614	0.458811	-0.0296613	0.0691609
cg27310031	ATP2C1	177739	0.893606	0.925101	0.903173	0.889455	0.915412	0.886827	0.9315	0.895411	0.862583	0.888135	0.917259	0.86549	0.867332	0.90213	-0.015628	0.182561	-0.0198083	0.0584632
cg22162799	ATP2C1	177740	0.88069	0.878014	0.871611	0.873725	0.832476	0.862792	0.843326	0.823628	0.864416	0.911733	0.808892	0.877338	0.864498	0.857717	-0.021673	0.150378	0.0128395	0.221674
cg19308563	ASTE1	177741	0.905316	0.891155	0.889861	0.899071	0.871387	0.87218	0.877354	0.880004	0.876627	0.906201	0.878863	0.899161	0.89264	0.90547	-0.0108339	0.142076	0.0115171	0.0626906
cg21570180	ASTE1	177742	0.892702	0.88993	0.884624	0.859003	0.865037	0.865481	0.863808	0.859809	0.880679	0.878594	0.853625	0.882126	0.872211	0.857173	-0.0228018	0.00666511	0.00444108	0.250061
cg18450859	ASTE1	177743	0.873785	0.856371	0.874211	0.876099	0.841805	0.868271	0.854887	0.865025	0.889297	0.897163	0.871094	0.87032	0.869406	0.874085	0.00589386	0.29669	0.015178	0.0298183
cg01042637	ASTE1	177744	0.833625	0.852672	0.877415	0.879329	0.873943	0.880186	0.863785	0.863975	0.904707	0.898512	0.864993	0.906343	0.883334	0.865941	0.0370571	0.00409582	0.0141995	0.057877
cg03870162	ASTE1	177745	0.070612	0.0782662	0.0544357	0.0495957	0.0661609	0.135281	0.0410697	0.0327471	0.125084	0.0316334	0.0415777	0.0836627	0.0569524	0.0567306	-0.00986155	0.349112	0.00272519	0.448489
cg15875573	ASTE1	177746	0.282181	0.294298	0.0326375	0.037725	0.22361	0.356672	0.272805	0.204754	0.229105	0.28475	0.243099	0.30554	0.346732	0.308161	-0.0511067	0.260198	0.0981975	0.0545862
cg21818333	NEK11	177747	0.0603969	0.0694914	0.0643542	0.065237	0.0574565	0.0448222	0.0732845	0.0721878	0.0667813	0.0586255	0.0576081	0.0621801	0.0458374	0.0462445	-0.00539256	0.237052	-0.00667752	0.127846
cg21379800	NEK11	177748	0.0438513	0.0362682	0.0449016	0.0396094	0.039603	0.0365861	0.0467527	0.0373452	0.0322306	0.0379058	0.0260606	0.0636228	0.0326831	0.0439667	4.59033e-05	0.497432	-0.00138809	0.405996
cg04534198	NEK11	177749	0.167734	0.185017	0.169235	0.20544	0.151845	0.177062	0.179058	0.180599	0.193782	0.170928	0.183415	0.167267	0.155894	0.15947	-0.00187582	0.437476	-0.00541363	0.28554
cg17888249	NEK11	177750	0.0294585	0.0308756	0.0348807	0.0215319	0.0364462	0.0368557	0.0391617	0.0451628	0.0443955	0.0178343	0.0416745	0.0436774	0.0364067	0.0363989	0.00603514	0.175827	0.00105805	0.420569
cg17326690	NEK11	177751	0.0796039	0.0898676	0.083636	0.0861277	0.0506033	0.0682558	0.0733244	0.079388	0.0961337	0.0695374	0.0710725	0.0650407	0.0743047	0.0627317	-0.0113894	0.111991	-0.000419072	0.477472
cg25270252	NEK11	177752	0.116251	0.0972762	0.100615	0.101915	0.0767145	0.0487706	0.0846072	0.0950408	0.103637	0.102363	0.0871725	0.0605765	0.0852264	0.0752641	-0.021605	0.0626614	0.00109599	0.459741
cg16935709	NEK11	177753	0.0177306	0.0125167	0.0274182	0.0224456	0.0077018	0.022006	0.0126585	0.0218675	0.0154308	0.025528	0.0239015	0.018803	0.019485	0	0.00298018	0.310876	-0.00182487	0.355651
cg13485052	NEK11	177754	0.0133689	0.0151056	0.0138409	0.0169218	0.00704638	0.0137593	0.0120764	0.0116748	0.022356	0.014832	0.011806	0.012859	0.0147149	0.0106193	-0.000695008	0.401781	0.00197794	0.191036
cg22539279	NEK11	177755	0.00686527	0.0200517	0.0199243	0.00861206	0.00539312	0.00887905	0.00968929	0.000227425	0.00477074	0.0102665	0.00376294	0.00844003	0.00615439	0.00646416	-0.00574317	0.0912331	-0.00214442	0.232062
cg18255614	NEK11	177756	0.0281204	0.0362594	0.0140733	0.0169973	0.0289402	0.0354764	0.0166212	0.0273447	0.0252367	0.0121141	0.0279951	0.035643	0.0231221	0.0385472	-0.00701391	0.15396	0.00386754	0.237514
cg14225226	NEK11	177757	0.129091	0.125672	0.124877	0.127191	0.110691	0.113646	0.14526	0.143466	0.122334	0.106479	0.122058	0.127707	0.116345	0.110011	-0.00487623	0.300038	-0.0100327	0.0848645
cg13147520	NEK11	177758	0.118178	0.109805	0.099075	0.109091	0.0878262	0.0778173	0.121729	0.111045	0.101967	0.0864117	0.084474	0.146376	0.0633138	0.0736303	-0.0170953	0.165529	-0.00840161	0.276377
cg25114463	NEK11	177759	0.0293038	0.0308423	0.158346	0.348616	0.0795877	0.027105	0.0484852	0.0928513	0.23888	0.0721698	0.0456026	0.0351808	0.0180673	0.0397263	0.0703118	0.178906	-0.050894	0.20321
cg08237663	NEK11	177760	0.0996005	0.107668	0.156504	0.176116	0.150017	0.0929355	0.131363	0.245009	0.259001	0.110019	0.123258	0.12269	0.103739	0.0824693	0.0424589	0.161293	-0.0251283	0.232803
cg20076181	NEK11	177761	0.151379	0.179005	0.30397	0.279571	0.32601	0.144093	0.326406	0.311403	0.321725	0.267845	0.30144	0.125145	0.0992377	0.102017	0.0772135	0.143055	-0.0790074	0.0776855
cg02335441	NEK11	177762	0.541336	0.513619	0.64261	0.5996	0.607998	0.413479	0.632517	0.672674	0.659729	0.713628	0.649856	0.435627	0.386358	0.47829	0.0468862	0.291427	-0.0408985	0.278938
cg17088155	NEK11	177763	0.547581	0.549888	0.723549	0.695982	0.634516	0.73681	0.649913	0.645343	0.691637	0.763047	0.644834	0.804227	0.771676	0.543574	0.143358	0.00987459	0.0221472	0.311274
cg24811747	NEK11	177764	0.814741	0.840368	0.825509	0.800915	0.773655	0.839768	0.790739	0.804966	0.828592	0.840025	0.821882	0.824869	0.840938	0.821655	-0.00976188	0.275878	0.023735	0.0223351
cg04987945	NEK11	177765	0.876508	0.835013	0.862156	0.865704	0.867448	0.887872	0.869256	0.860808	0.871742	0.859487	0.867915	0.891463	0.88719	0.892914	0.0179023	0.0682935	0.009578	0.099447
cg26003466	NEK11	177766	0.802695	0.83587	0.888404	0.903423	0.852976	0.885635	0.874597	0.869973	0.922428	0.929712	0.863624	0.90478	0.901773	0.897265	0.0719337	0.000799763	0.0240955	0.0343258
cg15685917	NEK11	177767	0.808838	0.829518	0.885369	0.930081	0.813949	0.855434	0.862372	0.852676	0.868136	0.904816	0.8667	0.880215	0.859273	0.891925	0.053401	0.0147582	0.0118643	0.25426
cg26545489	NEK11	177768	0.796519	0.782985	0.722856	0.719711	0.747479	0.573062	0.575156	0.573592	0.864962	0.839916	0.773646	0.816311	0.673421	0.847655	-0.0624382	0.223912	0.150676	0.00391569
cg00483533	NEK11	177769	0.882571	0.830414	0.860166	0.820047	0.901064	0.878844	0.896366	0.881301	0.865861	0.886083	0.903903	0.883059	0.839736	0.86146	0.016665	0.211239	0.000385517	0.490126
cg03601145	NEK11	177770	0.807841	0.810926	0.819141	0.807914	0.749552	0.766442	0.773264	0.777012	0.824186	0.835395	0.774522	0.790202	0.792869	0.791779	-0.0175271	0.18451	0.0192711	0.103759
cg09351395	NEK11	177771	0.900973	0.881257	0.871669	0.717666	0.879535	0.839372	0.911121	0.913879	0.850494	0.778779	0.929074	0.851877	0.893086	0.848422	-0.0340335	0.226372	0.00308157	0.466932
cg06239593	NEK11	177772	0.870843	0.883339	0.736805	0.787513	0.780972	0.830019	0.783614	0.749046	0.801372	0.751373	0.893868	0.904156	0.851354	0.879933	-0.0645886	0.0781935	0.0690144	0.0161722
cg27053516	NEK11	177773	0.0731625	0.0935047	0.0922311	0.0448228	0.0670177	0	0.0584917	0.0220758	0.133932	0.0725401	0.041195	0	0.11989	0.0452395	-0.025214	0.216696	0.0213596	0.203883
cg26335688	NEK11	177774	0.831495	0.821945	0.818628	0.799102	0.659134	0.858383	0.698413	0.648069	0.808494	0.847409	0.825468	0.83632	0.810527	0.816848	-0.041154	0.228965	0.0772229	0.0320224
cg20537764	NEK11	177775	0.214539	0.169488	0.222566	0.452252	0.367805	0.275927	0.504105	0.500069	0.2864	0.39842	0.37338	0.346423	0.352213	0.228834	0.16702	0.0170589	-0.0561759	0.164563
cg21887164	NEK11	177776	0.843719	0.799739	0.701847	0.69335	0.619412	0.831474	0.573284	0.576097	0.633809	0.721343	0.637516	0.838728	0.849433	0.861217	-0.11027	0.0960527	0.091097	0.0773769
cg20059080	NEK11	177777	0.851639	0.846439	0.715939	0.681597	0.660519	0.89091	0.758155	0.659227	0.719801	0.887371	0.772147	0.874185	0.866376	0.883006	-0.0682696	0.170579	0.10609	0.0221151
cg21459336	NEK11	177778	0.0914795	0	0.193684	0.131398	0.220306	0.209403	0.535733	0.488177	0.250074	0.32897	0.246688	0.255028	0.147811	0.323624	0.231835	0.0136744	-0.0377511	0.311855
cg14742712	NEK11	177779	0.877799	0.896171	0.803074	0.824329	0.720052	0.872838	0.74026	0.77328	0.862664	0.813283	0.854541	0.902176	0.912808	0.90041	-0.0553419	0.12996	0.0853413	0.00582681
cg27255426	NEK11	177780	0.873745	0.880978	0.872197	0.858868	0.790511	0.855411	0.84828	0.841316	0.835023	0.846098	0.842429	0.871795	0.871807	0.887863	-0.0255613	0.0938437	0.0147386	0.164866
cg17784070	NEK11	177781	0.884847	0.885063	0.905531	0.878254	0.787323	0.852972	0.872218	0.871519	0.898794	0.890056	0.869708	0.871541	0.857512	0.867883	-0.0163461	0.234545	0.0146126	0.211682
cg01612060	NEK11	177782	0.87235	0.912807	0.882912	0.89998	0.876672	0.899175	0.884448	0.899775	0.881312	0.956865	0.892298	0.905058	0.87002	0.864263	0.000153117	0.496781	0.00447577	0.381232
cg14310811	NEK11	177783	0.282657	0.264848	0.223867	0.225428	0.197591	0.295793	0.343135	0.364003	0.301948	0.259118	0.262287	0.269029	0.180765	0.082514	-0.0232961	0.341898	-0.0490261	0.142942
cg14675448	NEK11	177784	0.576428	0.564551	0.313567	0.40372	0.352577	0.415929	0.437278	0.392106	0.407353	0.459253	0.365714	0.398858	0.364828	0.499627	-0.169589	0.000281949	0.0300758	0.159245
cg10786174	NEK11	177785	0.533691	0.577725	0.387377	0.369515	0.428946	0.586753	0.405247	0.394205	0.477975	0.343418	0.411518	0.637688	0.594214	0.673682	-0.0798301	0.182021	0.0944088	0.0828366
cg04121679	NEK11	177786	0.558316	0.607203	0.701654	0.630665	0.629102	0.598483	0.662846	0.623424	0.614042	0.570033	0.63083	0.767981	0.662975	0.74143	0.0700292	0.0659795	0.0235197	0.255579
cg26198575	NEK11	177787	0.660063	0.746499	0.630405	0.736033	0.56209	0.548619	0.527102	0.538351	0.622955	0.593246	0.640561	0.582424	0.591618	0.780377	-0.0904659	0.0728142	0.0447637	0.16979
cg02273122	NEK11	177789	0.909939	0.93317	0.898182	0.874054	0.803825	0.767876	0.910251	0.917544	0.885853	0.939572	0.910019	0.938252	0.728235	0.931212	-0.046148	0.194031	0.026902	0.266695
cg04960939	NEK11	177790	0.896881	0.90594	0.842515	0.886939	0.745996	0.891433	0.721019	0.678498	0.864787	0.90854	0.879849	0.88988	0.867001	0.903182	-0.0614404	0.153267	0.09114	0.0185321
cg21374969	NEK11	177791	0.892592	0.878154	0.83342	0.85578	0.834463	0.881776	0.858132	0.857824	0.898426	0.877271	0.869707	0.879836	0.872937	0.877435	-0.0189555	0.104736	0.0257031	0.00602214
cg06456540	NEK11	177792	0.0678069	0.0582123	0.127339	0.0776601	0.0787087	0.430077	0.0467902	0.0389691	0.0589556	0.0914092	0.251532	0.314422	0.396047	0.296557	0.121029	0.137084	0.101563	0.120122
cg20886017	NEK11	177793	0.791882	0.755972	0.673327	0.65068	0.628785	0.814551	0.657959	0.623222	0.686772	0.672871	0.666283	0.844627	0.789099	0.848251	-0.0608909	0.174768	0.0765633	0.0618705
cg26346167	NEK11	177794	0.183008	0.222256	0.131848	0.20056	0.336755	0.484257	0.437364	0.512205	0.322121	0.385978	0.429668	0.456853	0.500951	0.393865	0.18007	0.0299441	0.0644077	0.185082
cg00632533	NEK11	177795	0.504259	0.540949	0.46768	0.489442	0.611792	0.318275	0.646494	0.657802	0.596657	0.263888	0.478336	0.143952	0.165652	0.312762	-0.0932098	0.251009	-0.20504	0.0235626
cg02541317	NEK11	177796	0.89904	0.857495	0.819597	0.873465	0.850083	0.86239	0.894738	0.906795	0.880826	0.926037	0.888186	0.878297	0.86025	0.871956	-0.00221597	0.459033	0.0164142	0.161539
cg15792358	NEK11	177797	0.596288	0.63361	0.765468	0.815467	0.856358	0.743729	0.909748	0.885242	0.941842	0.89328	0.733097	0.601003	0.587986	0.827141	0.181748	0.0260574	-0.0652771	0.174796
cg15838332	NEK11	177798	0.479476	0.507992	0.456997	0.5105	0.518898	0.445862	0.714084	0.660703	0.642184	0.719819	0.679148	0.487292	0.680743	0.661393	0.104401	0.0994389	0.0939223	0.0624868
cg13594837	NEK11	177799	0.440677	0.457442	0.618891	0.601306	0.567537	0.573618	0.62963	0.620322	0.64815	0.649702	0.615647	0.585185	0.606817	0.586715	0.159568	1.80897e-06	0.0134853	0.205887
cg27514336	NEK11	177800	0.12131	0.130155	0.0766129	0.0492282	0.0510425	0.0388651	0.0375793	0.0421305	0.1106	0.0702034	0.0586066	0.0695006	0.0465874	0.0447674	-0.0677554	0.000440086	0.0174678	0.0793361
cg06139239		177801	0.692466	0.708089	0.811379	0.80389	0.620299	0.659114	0.656124	0.597714	0.779702	0.5552	0.625065	0.767324	0.600987	0.792361	-0.0111805	0.43704	-0.00464658	0.468392
cg22575379	NUDT16P	177802	0.575142	0.590018	0.596352	0.585207	0.594575	0.587546	0.59749	0.614609	0.597019	0.622407	0.603157	0.596903	0.576462	0.590765	0.0142943	0.0761816	0.00182238	0.406234
cg15859350	NUDT16P	177803	0.424065	0.422806	0.446931	0.447344	0.435184	0.464695	0.422435	0.464848	0.510799	0.457413	0.489291	0.442642	0.43405	0.484247	0.0348878	0.0451443	0.0228344	0.0659841
cg14230378	NUDT16P	177804	0.613452	0.589288	0.688796	0.653516	0.69755	0.598806	0.784952	0.766519	0.730744	0.746443	0.749156	0.485687	0.516967	0.728164	0.0775716	0.14933	-0.0388296	0.258311
cg00404641	NUDT16P	177805	0.825518	0.854598	0.876421	0.872192	0.836442	0.848061	0.842633	0.842479	0.878348	0.856251	0.839901	0.852795	0.857198	0.854356	0.0146984	0.110388	0.00343665	0.348487
cg20804831	NUDT16P	177806	0.78657	0.771137	0.764461	0.746321	0.774065	0.81737	0.81254	0.810294	0.781477	0.811441	0.790011	0.819346	0.808471	0.806301	0.0163214	0.184347	0.0153328	0.14105
cg14845282	NUDT16P	177807	0.571143	0.582032	0.546906	0.526528	0.651902	0.5566	0.602073	0.580689	0.553002	0.529733	0.550111	0.451305	0.600958	0.705385	-0.005321	0.456217	-0.0123673	0.378876
cg18413131	NUDT16P	177808	0.927672	0.929762	0.937378	0.945802	0.946513	0.926881	0.956623	0.947396	0.924193	0.942258	0.928412	0.873442	0.953749	0.949817	0.00732182	0.331208	-0.014787	0.135838
cg14654533	NUDT16P	177809	0.840603	0.905599	0.920974	0.862014	0.93782	0.916444	0.959871	0.9509	0.948598	0.956989	0.929759	0.936455	0.94607	0.945084	0.0611473	0.00794669	0.0191554	0.11218
cg23989729	NUDT16P1	177810	0.694693	0.724607	0.760534	0.745109	0.734155	0.725784	0.736571	0.744564	0.765688	0.780916	0.729135	0.749404	0.763188	0.759219	0.0398726	0.00507394	0.0168054	0.0398919
cg14709292	NUDT16P	177811	0.748059	0.765357	0.776066	0.769162	0.784415	0.78186	0.795248	0.782306	0.820592	0.799682	0.796872	0.807473	0.807552	0.79617	0.0364084	0.00344686	0.0232141	0.000594928
cg19831706	NUDT16P	177812	0.609645	0.608987	0.590964	0.607655	0.595712	0.58327	0.590205	0.564447	0.6192	0.593335	0.605824	0.576118	0.579278	0.592822	-0.0177468	0.0647202	0.00572065	0.266112
cg15240852	NUDT16P	177813	0.769417	0.813525	0.882887	0.861123	0.856139	0.854303	0.906648	0.877768	0.891567	0.858217	0.871357	0.857464	0.836077	0.897732	0.079469	0.000231715	-0.00440903	0.365989
cg19999212		177814	0.739908	0.759867	0.694385	0.700402	0.796003	0.694996	0.842783	0.842715	0.779987	0.886324	0.825734	0.784957	0.729952	0.841674	0.0351053	0.242103	0.0462239	0.122573
cg00899856		177815	0.86842	0.875692	0.83678	0.892055	0.862856	0.864304	0.876194	0.870974	0.893698	0.843481	0.904309	0.872068	0.888479	0.869922	0.000870842	0.476813	0.0114657	0.172168
cg17303851	NUDT16	177816	0.368907	0.378019	0.395672	0.371793	0.398394	0.38184	0.438429	0.4362	0.358812	0.373279	0.427299	0.365222	0.348295	0.363479	0.0147634	0.264656	-0.0309904	0.0414435
cg26416040	NUDT16	177817	0.197824	0.187835	0.126132	0.130265	0.130533	0.459735	0.0889844	0.0938515	0.112662	0.0681545	0.0915917	0.161062	0.0800647	0.063312	-0.0589669	0.232077	-0.0754423	0.118577
cg18721596	NUDT16	177818	0.146031	0.134526	0.147147	0.142826	0.115504	0.118524	0.118852	0.122439	0.128628	0.158322	0.123957	0.149833	0.119452	0.134225	-0.00863607	0.218758	0.0081873	0.176055
cg13518195	NUDT16	177819	0.0680656	0.0940409	0.0749667	0.0624457	0.0538312	0.06438	0.0580325	0.0565975	0.0725632	0.0822075	0.0607445	0.0490536	0.048228	0.063319	-0.0188559	0.0238139	0.00097705	0.43921
cg15400731	NUDT16	177820	0.0559641	0.0490233	0.0598878	0.0533086	0.0345946	0.0359218	0.0518136	0.033547	0.0641674	0.055851	0.0397336	0.0376	0.0424483	0.0441725	-0.00640651	0.213023	0.00248322	0.35148
cg26459500	NUDT16	177821	0.116263	0.112913	0.10452	0.116018	0.0841568	0.0937752	0.101795	0.0600426	0.165727	0.133588	0.0903262	0.133454	0.096107	0.0985605	-0.00808189	0.347617	0.0262424	0.0497844
cg01092811	NUDT16	177822	0.121541	0.114128	0.133472	0.116588	0.106675	0.098232	0.124145	0.127753	0.129698	0.114724	0.121832	0.168918	0.166029	0.112265	0.00885985	0.292152	0.0177672	0.0805391
cg22642229	NUDT16	177823	0.189294	0.215981	0.187222	0.18627	0.226873	0.222546	0.215566	0.21088	0.193421	0.128978	0.212927	0.181474	0.206114	0.212617	-0.00389669	0.423682	-0.0189712	0.115512
cg23289153	NUDT16	177824	0.0800037	0.0765275	0.117982	0.0942371	0.0467028	0.0558556	0.0620289	0.0593122	0.0658417	0.0799969	0.0766789	0.113086	0.0626148	0.063852	-0.00341654	0.420026	0.0043254	0.378852
cg25437259	NUDT16	177825	0.349761	0.327981	0.32927	0.345067	0.36195	0.371952	0.349736	0.349186	0.325651	0.2992	0.371946	0.333703	0.357284	0.325908	0.00453376	0.391687	-0.0155782	0.113255
cg14506646	NUDT16	177826	0.0680124	0.0699777	0.0824446	0.0735928	0.064378	0.0592949	0.0614506	0.0598102	0.0601515	0.0627559	0.0567661	0.0658273	0.0675879	0.0551194	-0.00489678	0.199351	-0.00546047	0.11606
cg14861803	NUDT16	177827	0.0575544	0.0559755	0.0564106	0.078675	0.0499096	0.0473057	0.0548505	0.0507623	0.0614625	0.0459417	0.052186	0.0468732	0.0508064	0.0473143	-0.00322344	0.318849	-0.00555493	0.156765
cg11162249	NUDT16	177828	0.0104006	0.0142031	0.00635308	0.00380528	0.012479	0.0215778	0.0171982	0.014445	0.017339	0.0043563	0.011672	0.0107398	0.0169702	0.0123543	0.00013898	0.486692	-0.000404453	0.453006
cg17789800	NUDT16	177829	0.218728	0.2095	0.212096	0.232582	0.269098	0.283008	0.294716	0.294179	0.184629	0.121981	0.266674	0.240895	0.246246	0.24849	0.0271023	0.235612	-0.0461272	0.0554644
cg00261665	NUDT16	177830	0.348133	0.330445	0.23668	0.243816	0.217679	0.204527	0.214858	0.202393	0.199497	0.206683	0.219156	0.225303	0.19013	0.443784	-0.10558	0.0276691	0.027433	0.255303
cg24981909	NUDT16	177831	0.843503	0.842849	0.87487	0.859954	0.845519	0.850508	0.849355	0.845742	0.896003	0.911508	0.849648	0.870404	0.861733	0.85233	0.0207881	0.100916	0.0192793	0.0578966
cg02701792	NUDT16	177832	0.814775	0.78877	0.820485	0.809337	0.821534	0.809354	0.792005	0.824819	0.837602	0.81653	0.82919	0.847746	0.80694	0.818681	0.0177462	0.074365	0.0131921	0.0624031
cg07384974	NUDT16	177833	0.723931	0.721473	0.777784	0.768131	0.735028	0.772574	0.78767	0.779513	0.783088	0.756266	0.788631	0.790344	0.762505	0.762975	0.0493403	0.000646282	0.003852	0.349956
cg00472748	NUDT16	177834	0.802645	0.808017	0.828271	0.803288	0.79132	0.794091	0.810302	0.792622	0.87125	0.884879	0.794962	0.799908	0.820008	0.79754	0.0103724	0.329782	0.0247757	0.0914675
cg06775603		177835	0.888227	0.848023	0.826985	0.846832	0.861365	0.860045	0.885264	0.865506	0.885377	0.901938	0.891842	0.895239	0.853261	0.896423	0.00438168	0.407447	0.0296807	0.00989609
cg22842539		177836	0.841271	0.830337	0.859814	0.853048	0.821449	0.852579	0.857172	0.867359	0.863421	0.858171	0.858738	0.861111	0.866889	0.882912	0.0227513	0.0257359	0.0133035	0.0531829
cg21214095		177837	0.855951	0.849783	0.856946	0.842882	0.798269	0.810315	0.790983	0.804128	0.846112	0.888241	0.840189	0.825115	0.840027	0.859098	-0.0193418	0.187619	0.0325431	0.0212104
cg01471617		177838	0.765911	0.770596	0.833543	0.833371	0.816458	0.839779	0.830492	0.839052	0.848928	0.85585	0.848853	0.688805	0.692236	0.713278	0.0351334	0.235466	-0.0574573	0.0638598
cg13509423		177839	0.727556	0.790906	0.800402	0.834949	0.704601	0.529598	0.825293	0.835081	0.804887	0.725653	0.811764	0.7576	0.711291	0.798773	0.00242685	0.485255	0.0133407	0.402168
cg26222121		177840	0.802342	0.764624	0.642747	0.656873	0.641112	0.841329	0.612964	0.66167	0.763811	0.820333	0.821573	0.631146	0.637791	0.686431	-0.0820012	0.107134	0.0507318	0.162406
cg12884466	MRPL3	177841	0.81423	0.764456	0.921528	0.905206	0.904427	0.918795	0.876884	0.905361	0.948349	0.949209	0.890932	0.860934	0.889502	0.778124	0.106428	0.00434467	-0.019192	0.244615
cg20949640	MRPL3	177842	0.838962	0.795197	0.701518	0.751373	0.702913	0.891561	0.662857	0.681287	0.854638	0.928654	0.906911	0.889549	0.881035	0.856688	-0.00799757	0.457647	0.154328	0.000812265
cg04883157	MRPL3	177843	0.850739	0.852234	0.854843	0.863818	0.812875	0.820989	0.821888	0.819992	0.857472	0.865257	0.791287	0.820912	0.825565	0.832176	-0.0192304	0.138091	-0.000289233	0.491937
cg06441720	SNORA58	177844	0.933983	0.898052	0.91855	0.910075	0.913433	0.903121	0.882149	0.909259	0.938037	0.923327	0.914425	0.908752	0.893329	0.932114	-0.00380337	0.383637	0.0122329	0.0896387
cg05128122	SNORA58	177845	0.845159	0.831595	0.757556	0.861749	0.840288	0.848905	0.870231	0.898507	0.80654	0.674444	0.886199	0.871547	0.809079	0.833769	-0.00847596	0.428181	-0.0326095	0.196195
cg10837958	MRPL3	177846	0.854446	0.761161	0.594975	0.714714	0.883208	0.793202	0.838466	0.889135	0.725052	0.520399	0.872699	0.839771	0.825356	0.874169	-0.0268747	0.383769	-0.00937577	0.449864
cg04528326	MRPL3	177847	0.353658	0.075427	0.312327	0.253607	0.313902	0.0659465	0.182498	0	0	0.363353	0.209236	0.279436	0.28957	0.26241	-0.00351855	0.486363	0.0459541	0.274045
cg08350157	MRPL3	177848	0.393592	0.401957	0.352657	0.306151	0.641405	0.83395	0.6218	0.628992	0.4223	0.371676	0.310553	0.825732	0.833923	0.652664	0.169042	0.142175	0.00531543	0.483445
cg15142796	MRPL3	177849	0.854313	0.889095	0.902418	0.904113	0.856487	0.885461	0.86701	0.880043	0.874799	0.886682	0.864451	0.874778	0.896961	0.879791	0.00937901	0.228191	-0.00301158	0.372226
cg16695102	MRPL3	177850	0.890543	0.879586	0.833102	0.835587	0.867641	0.876246	0.891936	0.865739	0.881291	0.806862	0.885463	0.862707	0.907578	0.899578	-0.0172537	0.222122	0.0122045	0.251749
cg02542401	MRPL3	177851	0.53696	0.518417	0.669422	0.634288	0.642148	0.824476	0.494599	0.497579	0.751047	0.860079	0.831153	0.804427	0.814529	0.816209	0.192308	0.032872	0.185822	0.00259934
cg03321918	MRPL3	177852	0.310811	0.333288	0.554957	0.513213	0.5012	0.418143	0.521952	0.51815	0.629506	0.777069	0.678089	0.417388	0.343488	0.512345	0.210075	0.0162246	0.055045	0.224165
cg24327971	MRPL3	177853	0.0552286	0.0441895	0.0621648	0.0606004	0.0380133	0.0497476	0.0576755	0.0337617	0.0503022	0.0511272	0.050162	0.0432203	0.0312133	0.0444491	-0.00200597	0.396752	-0.00524818	0.193711
cg04322344	MRPL3	177854	0.0639065	0.074847	0.0774881	0.0521428	0.0701893	0.0709016	0.0681126	0.0749884	0.069255	0.0637105	0.0579572	0.0630502	0.0652158	0.0561752	-0.00361121	0.273212	-0.00640983	0.0761359
cg03421212	MRPL3	177855	0.0829587	0.0749062	0.0582713	0.0868972	0.0832738	0.0865994	0.0651973	0.0698581	0.0933799	0.0754367	0.0814948	0.0710762	0.0725934	0.0651682	-0.00316195	0.347239	0.00150866	0.409281
cg20126521	MRPL3	177856	0.0136212	0.0194668	0.00304087	0.0112373	0.0173765	0.00696473	0.00858267	0.00739625	0.0162419	0	0.0136723	0.00316326	0.000312613	0.0126965	-0.00815354	0.0461478	-0.00141863	0.350311
cg00150737	MRPL3	177857	0.0217308	0.0204939	0.0285674	0.0303852	0.0104591	0.00836808	0.016797	0.0190993	0.0319187	0.00841176	0.0148744	0.0174716	0.00877348	0.0126664	-0.00379632	0.279628	-0.00325995	0.269651
cg05911610	MRPL3	177858	0.0085713	0.0140332	0.0144023	0.0150317	0.00942159	0.00747369	0.00663805	0.000833007	0.0128693	0.0151566	0.00357127	0.0107432	0	0.00892667	-0.00254664	0.265613	-0.000422223	0.448681
cg00015991	MRPL3	177859	0.0560687	0.063399	0.0651226	0.0459188	0.0432967	0.0563379	0.0794241	0.0752584	0.0432452	0.0309731	0.071404	0.0704207	0.0533611	0.0381468	-0.0036581	0.380701	-0.00963459	0.160189
cg22891408	MRPL3	177860	0.0383265	0.0363314	0.0379205	0.0539783	0.028341	0.0270382	0.0345411	0.0322814	0.0387178	0.0355194	0.0511126	0.0400049	0.00935678	0.02257	-0.00304711	0.367476	-0.00280318	0.353039
cg15557031	MRPL3	177861	0.0470468	0.031865	0.0404636	0.0276217	0.0336019	0.0396456	0.023521	0.0237557	0.0773892	0.0625607	0.027032	0.0642523	0.0291416	0.0429408	0.00153796	0.454829	0.0191178	0.0293932
cg12405775	MRPL3	177862	0.0336511	0.0397415	0.0392464	0.0319078	0.0418735	0.017451	0.0432923	0.0451426	0.0197098	0.0408413	0.0335672	0.0332202	0.0320865	0.0414532	-0.00171365	0.399778	-0.00300588	0.292423
cg14235674	MRPL3	177863	0.336563	0.291739	0.260306	0.272143	0.466335	0.0462886	0.516171	0.51405	0.349998	0.298821	0.323184	0.0395047	0.0481943	0.380589	-0.0211859	0.434789	-0.105834	0.154899
cg20894410	MRPL3	177864	0.495247	0.532579	0.554096	0.610757	0.695135	0.0383431	0.672603	0.728747	0.758513	0.736231	0.706334	0.0174347	0.0316462	0.33559	-0.0234604	0.458355	-0.118989	0.259361
cg14365043	MRPL3	177865	0.380328	0.423752	0.594073	0.645965	0.583788	0.591589	0.608722	0.63336	0.662237	0.658095	0.663686	0.597388	0.576478	0.503104	0.207833	3.11655e-05	0.000581917	0.491954
cg23103497	MRPL3	177866	0.447176	0.421257	0.457495	0.504807	0.449441	0.586215	0.0681414	0.101863	0.581385	0.584131	0.529547	0.63053	0.622665	0.557558	0.0385987	0.393095	0.222976	0.0171716
cg15810640	MRPL3	177867	0.897078	0.884662	0.863687	0.924897	0.870388	0.872081	0.886556	0.878351	0.861351	0.908172	0.874844	0.882543	0.877797	0.870486	-0.00994037	0.239837	-0.00346127	0.380943
cg00725159		177868	0.890012	0.88091	0.921479	0.908194	0.757474	0.866659	0.729333	0.705644	0.88789	0.875119	0.877186	0.889833	0.860797	0.86545	-0.0400396	0.231294	0.0612487	0.074375
cg15572577		177869	0.871753	0.875025	0.854327	0.907626	0.867195	0.868586	0.903574	0.897706	0.870237	0.861223	0.86164	0.734144	0.877288	0.89019	-0.00724423	0.41507	-0.0340486	0.102792
cg19463478		177870	0.884389	0.865108	0.892602	0.908935	0.913376	0.610654	0.952228	0.936305	0.932728	0.962756	0.897234	0.622761	0.629491	0.714852	-0.0435885	0.340671	-0.0757129	0.18971
cg02420966		177871	0.265495	0.265294	0.488965	0.454127	0.425992	0.49514	0.595184	0.489477	0.52998	0.528103	0.491033	0.504251	0.66169	0.499127	0.248194	7.34519e-05	0.0442167	0.117558
cg14581387		177872	0.805278	0.776027	0.788244	0.793307	0.812261	0.782277	0.872984	0.843916	0.838874	0.793329	0.865815	0.789203	0.841965	0.848879	0.0319352	0.108557	0.0141793	0.241191
cg00703276		177873	0.592883	0.579832	0.681137	0.708074	0.627712	0.722856	0.531044	0.502375	0.529929	0.578313	0.622548	0.717997	0.773922	0.542121	0.0418113	0.27218	-0.00139493	0.490215
cg14844141		177874	0.729682	0.741468	0.849359	0.821382	0.65385	0.79538	0.702356	0.615749	0.807003	0.79064	0.842949	0.787595	0.774368	0.658351	0.0226733	0.351924	0.0371383	0.222688
cg14153557		177875	0.886481	0.878172	0.926729	0.923681	0.95068	0.923838	0.980301	0.967017	0.969781	0.959926	0.952393	0.947156	0.954601	0.943245	0.0676191	0.000149448	0.00914287	0.206808
cg08151596		177876	0.801581	0.792699	0.809207	0.763926	0.801275	0.805773	0.832215	0.82524	0.833067	0.775389	0.812499	0.835163	0.82056	0.830149	0.014899	0.196564	0.0115318	0.2047
cg09444744		177877	0.727131	0.747465	0.768998	0.782764	0.847228	0.58182	0.892279	0.872937	0.816352	0.892793	0.857449	0.649276	0.641556	0.854871	0.0508957	0.264249	-0.00562152	0.466317
cg25604247	CPNE4	177878	0.749989	0.829356	0.820827	0.832695	0.863111	0.840395	0.887695	0.860785	0.847709	0.810779	0.898865	0.857321	0.885834	0.870534	0.0667063	0.00737028	0.0109224	0.256718
cg05422967	CPNE4	177879	0.836793	0.850003	0.850291	0.851834	0.834725	0.864477	0.881298	0.857274	0.861814	0.860648	0.85939	0.807819	0.851641	0.858971	0.00995058	0.234271	-0.00660243	0.274991
cg25994309	CPNE4	177880	0.910401	0.875594	0.882802	0.894289	0.881846	0.861487	0.891782	0.875158	0.905468	0.873126	0.872373	0.8557	0.883112	0.890452	-0.0123648	0.154412	-0.00118872	0.445868
cg14065930	CPNE4	177881	0.753211	0.711095	0.819992	0.732803	0.819988	0.802658	0.860341	0.85093	0.824346	0.882942	0.849167	0.823814	0.774332	0.80139	0.0880723	0.00636231	0.0115468	0.3208
cg25031371	CPNE4	177882	0.920878	0.891622	0.916799	0.898754	0.899441	0.883616	0.914783	0.894545	0.912379	0.930364	0.893332	0.715724	0.892988	0.908597	-0.0178062	0.336432	-0.0257591	0.225682
cg14069935	CPNE4	177883	0.594384	0.554958	0.912004	0.891487	0.847372	0.661941	0.895464	0.88899	0.893031	0.927779	0.876352	0.820592	0.880224	0.88649	0.290473	5.31311e-05	0.031202	0.232382
cg23700156	CPNE4	177884	0.889479	0.871108	0.884209	0.8854	0.868179	0.853156	0.890271	0.885058	0.900397	0.888705	0.876821	0.873358	0.875631	0.880374	-0.000163617	0.493113	0.00483557	0.257062
cg23506728	CPNE4	177885	0.449039	0.471666	0.238792	0.415674	0.761212	0.559757	0.807808	0.896348	0.638937	0.508285	0.560969	0.229131	0.187311	0.69903	0.0815852	0.322345	-0.142655	0.158574
cg06733718	CPNE4	177886	0.561821	0.548243	0.507031	0.649211	0.519525	0.839964	0.496351	0.476422	0.437081	0.463698	0.343436	0.613306	0.609272	0.650566	-0.0045436	0.481316	-0.0618575	0.21779
cg16670940	CPNE4	177887	0.891091	0.918329	0.898015	0.862874	0.914866	0.896978	0.893648	0.932119	0.881011	0.843129	0.916243	0.91476	0.913326	0.900033	-0.00745986	0.348728	-0.00499928	0.373107
cg18060115	CPNE4	177888	0.660561	0.663362	0.844499	0.870034	0.72057	0.568268	0.706	0.670487	0.871181	0.784882	0.794794	0.77991	0.746065	0.873657	0.107234	0.0704488	0.078438	0.0759633
cg06158684	CPNE4	177889	0.699093	0.659993	0.755088	0.817758	0.813893	0.824131	0.722633	0.716738	0.765961	0.816245	0.839692	0.842197	0.823914	0.870703	0.121203	0.00295875	0.0514119	0.0324379
cg10469112	CPNE4	177890	0.849721	0.860581	0.800227	0.913516	0.895021	0.820507	0.916982	0.897087	0.64613	0.673761	0.884275	0.836388	0.862992	0.872418	-0.0202092	0.381384	-0.0778959	0.0687557
cg15773739	CPNE4	177891	0.509676	0.537621	0.707951	0.779421	0.622858	0.581553	0.607827	0.812402	0.634339	0.783945	0.625208	0.603856	0.672746	0.784032	0.16103	0.0116642	-0.00131407	0.490016
cg26129606	CPNE4	177892	0.569681	0.600872	0.568689	0.513307	0.609115	0.838892	0.64373	0.648586	0.43786	0.362323	0.526985	0.798271	0.830696	0.81108	0.0471847	0.347262	-0.00918403	0.463216
cg01787986	CPNE4	177893	0.0865625	0.0433951	0.159681	0.150302	0.0560286	0.0447687	0.0122533	0.0272822	0.200821	0.301796	0.258918	0.0638964	0.0341661	0.0627664	0.0494112	0.251843	0.0786746	0.0864302
cg18512963	CPNE4	177894	0.400745	0.39262	0.216911	0.261375	0.367473	0.295938	0.39045	0.324756	0.172886	0.17832	0.143027	0.399009	0.426182	0.496944	-0.0905768	0.148079	-0.00675593	0.461763
cg09537971	CPNE4	177895	0.815531	0.815618	0.764179	0.797697	0.699425	0.883977	0.869107	0.880002	0.700752	0.733514	0.658075	0.830331	0.845876	0.870806	-0.0210959	0.363541	-0.042505	0.193583
cg25423459	CPNE4	177896	0.649072	0.650311	0.833906	0.788278	0.799034	0.737647	0.868461	0.849887	0.889428	0.878299	0.83359	0.805394	0.838441	0.807347	0.177785	5.06611e-05	0.0292142	0.12744
cg00974681	CPNE4	177897	0.885653	0.866154	0.883764	0.876677	0.817309	0.751749	0.756361	0.670493	0.886735	0.885445	0.85655	0.826395	0.86854	0.843592	-0.0489361	0.1725	0.0684839	0.039381
cg19223768	CPNE4	177898	0.216516	0.173567	0.356412	0.357187	0.309563	0.0932079	0.27027	0.284207	0.597585	0.550211	0.571096	0.25272	0.400821	0.441801	0.178716	0.063101	0.190564	0.00850781
cg25666643	CPNE4	177899	0.685915	0.666472	0.783899	0.803049	0.613851	0.76869	0.651309	0.837722	0.847244	0.818732	0.841001	0.604997	0.753119	0.654021	0.0719425	0.153014	0.0100991	0.429712
cg10114791	CPNE4	177900	0.5255	0.557601	0.824348	0.78103	0.792436	0.785953	0.852039	0.845111	0.87377	0.821982	0.837433	0.822054	0.673371	0.854488	0.272117	7.119e-06	0.000363367	0.495568
cg26898047	CPNE4	177901	0.561739	0.585806	0.673097	0.698775	0.629413	0.441407	0.656071	0.65073	0.825384	0.799974	0.856237	0.390487	0.601878	0.537484	0.0729723	0.249388	0.043659	0.310283
cg25756812	CPNE4	177902	0.773553	0.756476	0.735438	0.752764	0.74324	0.856484	0.89973	0.884588	0.822751	0.908524	0.879047	0.884342	0.883958	0.874659	0.0787796	0.0595544	0.0635063	0.0424268
cg23437181	CPNE4	177903	0.0481034	0.0654436	0.0274116	0.045937	0.0553472	0.0670558	0.065509	0.047107	0.0594728	0.0472595	0.0639728	0.0545792	0.0475385	0.0632741	-0.00306811	0.366026	0.00462154	0.254185
cg19139832	CPNE4	177904	0.537121	0.539229	0.516861	0.615287	0.558635	0.65981	0.529496	0.492298	0.508219	0.579268	0.415504	0.60073	0.595938	0.820777	0.0362269	0.316748	0.0246747	0.34675
cg05531409	CPNE4	177905	0.647795	0.530012	0.539037	0.489166	0.51117	0.551265	0.505523	0.485499	0.58521	0.239704	0.489418	0.586232	0.421044	0.639271	-0.0853589	0.142435	-0.0201301	0.374012
cg05477352	CPNE4	177906	0.236855	0.222652	0.356788	0.311804	0.311863	0.0937245	0.321738	0.292767	0.640958	0.456159	0.578897	0.106872	0.166616	0.475768	0.113076	0.19444	0.122764	0.117745
cg08389995	CPNE4	177907	0.604225	0.514814	0.496703	0.414166	0.581308	0.562611	0.525938	0.436838	0.712627	0.57851	0.771914	0.663296	0.775777	0.784095	0.049129	0.31089	0.211443	0.000304931
cg01563071	CPNE4	177908	0.835818	0.828211	0.859331	0.844622	0.860316	0.835192	0.834965	0.824723	0.865867	0.895265	0.848546	0.842577	0.802883	0.840342	0.0142044	0.207756	0.00605535	0.334843
cg07350448	CPNE4	177909	0.766593	0.753043	0.914084	0.907065	0.879344	0.736993	0.883771	0.869652	0.898181	0.862017	0.887943	0.898192	0.69548	0.867393	0.0985249	0.0370631	-0.0136171	0.37464
cg08857059	CPNE4	177911	0.369642	0.336607	0.522445	0.484737	0.503747	0.177728	0.430407	0.366349	0.529132	0.292957	0.527262	0.579313	0.490502	0.654259	0.110112	0.134865	0.0980021	0.102609
cg17345681	CPNE4	177912	0.881363	0.859806	0.889257	0.873852	0.855696	0.867292	0.88535	0.881081	0.91355	0.895438	0.892488	0.867195	0.852792	0.880165	0.00892852	0.255071	0.00818323	0.220684
cg00673359	CPNE4	177913	0.0683545	0.0642045	0.0656346	0.0785621	0.0383191	0.0502376	0.0761636	0.0999243	0.0619758	0.0632873	0.0484711	0.0243066	0.0637508	0.0611535	-0.00529729	0.359142	-0.014316	0.110478
cg12213930	CPNE4	177914	0.647006	0.625486	0.603666	0.560576	0.547196	0.482804	0.563636	0.530712	0.59985	0.562619	0.495488	0.478488	0.576193	0.388727	-0.10375	0.0202933	-0.0312041	0.203249
cg05673098	CPNE4	177915	0.534123	0.495283	0.667398	0.636024	0.618004	0.542301	0.610292	0.61538	0.644682	0.696035	0.624562	0.539937	0.577649	0.375693	0.0809601	0.104654	-0.0384738	0.224329
cg15493073	CPNE4	177916	0.224712	0.312182	0.57811	0.572801	0.440625	0.532844	0.403261	0.34089	0.688409	0.722223	0.521716	0.524576	0.57694	0.643629	0.277055	0.00298392	0.134827	0.0144084
cg10526942	CPNE4	177917	0.506967	0.521629	0.499071	0.528	0.507123	0.791033	0.564066	0.489341	0.47251	0.506361	0.520397	0.789107	0.629717	0.629157	0.0628587	0.227802	0.0281024	0.34165
cg16285203	CPNE4	177918	0.0540921	0.0732171	0.0602582	0.0467948	0.0796444	0.0518615	0.0487445	0.0387433	0.0620662	0.0540261	0.0394861	0.0746104	0.036815	0.0435781	-0.0106022	0.167407	-0.00257747	0.381834
cg20559608	CPNE4	177919	0.0813226	0.0684301	0.0981975	0.110964	0.37254	0.0755643	0.179792	0.0679725	0.266116	0.0470249	0.439259	0.0637158	0.0575736	0.0538375	0.0778367	0.222526	0.00374932	0.482128
cg07846081	CPNE4	177920	0.127713	0.106743	0.289353	0.302333	0.405119	0.124821	0.212905	0.112976	0.270961	0.137771	0.43886	0.124249	0.0966804	0.105626	0.101244	0.137614	-0.0455599	0.270131
cg07671586	CPNE4	177921	0.0521848	0.0663988	0.261894	0.307258	0.360507	0.0597187	0.296446	0.359527	0.351691	0.423789	0.438798	0.0591952	0.0451708	0.0452462	0.191478	0.0579344	-0.0469104	0.311248
cg00068155	CPNE4	177922	0.0617419	0.0481181	0.113869	0.0820795	0.433279	0.0596196	0.299936	0.338695	0.0912666	0.0849246	0.0993923	0.0694562	0.0650748	0.0529645	0.0942831	0.170415	-0.144067	0.0242827
cg16673198	CPNE4	177923	0.678956	0.661879	0.64237	0.552417	0.52944	0.849701	0.40578	0.360757	0.630679	0.586711	0.547637	0.879917	0.810526	0.544477	-0.058716	0.316224	0.109914	0.131698
cg23450509	CPNE4	177924	0.0777569	0.030938	0.0813972	0.102338	0.157669	0.0426819	0.0407679	0.040538	0.0968421	0.188888	0.0445673	0.117415	0.0488665	0.0511279	0.0300775	0.217317	0.0137191	0.328085
cg14379286	CPNE4	177925	0.192184	0.182491	0.100395	0.170539	0.315623	0.0473949	0.288982	0.300014	0.308621	0.247673	0.314394	0.0775785	0.052782	0.29426	0.0225167	0.393635	0.01206	0.430828
cg25929202	CPNE4	177926	0.0772342	0.103342	0.432036	0.522044	0.729069	0.284236	0.678799	0.662459	0.570912	0.480472	0.520715	0.365726	0.399672	0.323574	0.407188	0.00111534	-0.107929	0.103818
cg02446709	CPNE4	177927	0.0748139	0.0866152	0.222456	0.25257	0.190373	0.0443939	0.331303	0.297116	0.188698	0.212103	0.303731	0.0520635	0.0553566	0.0456656	0.102271	0.11001	-0.080099	0.10689
cg12981577		177928	0.673037	0.67331	0.844987	0.78055	0.820451	0.836307	0.866682	0.867528	0.871604	0.889807	0.829415	0.838866	0.84324	0.847564	0.171577	1.30525e-06	0.017332	0.155493
cg10660595	CPNE4	177929	0.878236	0.857264	0.798535	0.903314	0.897993	0.853752	0.888837	0.883736	0.845377	0.860675	0.827177	0.866267	0.847654	0.868263	-0.0059519	0.397206	-0.0184592	0.156079
cg18720550	CPNE4	177930	0.859533	0.832226	0.849443	0.869335	0.856203	0.882226	0.909554	0.90592	0.855889	0.718073	0.890763	0.889241	0.878094	0.849814	0.0170003	0.326411	-0.031801	0.146055
cg21450054	CPNE4	177931	0.495711	0.525636	0.700267	0.719374	0.689906	0.378054	0.650036	0.649734	0.638177	0.562799	0.51434	0.375072	0.412254	0.524796	0.0572275	0.274054	-0.126655	0.0405109
cg16578613	CPNE4	177932	0.250778	0.266258	0.29747	0.328534	0.499999	0.071931	0.377346	0.317586	0.388124	0.332623	0.314796	0.0666831	0.359766	0.262	0.0428869	0.321671	-0.0281458	0.356214
cg02994654	CPNE4	177933	0.155994	0.125278	0.284291	0.230911	0.236197	0.0458667	0.0970131	0.0651981	0.128461	0.0864176	0.0807238	0.0947136	0.0859927	0.0984301	-0.0127846	0.412974	-0.0641232	0.0803729
cg02815374		177934	0.115482	0.0472906	0.129564	0.19279	0.132828	0.0523956	0.0662738	0.0668787	0.0897063	0.171649	0.082188	0.0653266	0.303473	0.0968246	0.0394386	0.240255	0.0280728	0.264639
cg07189394		177935	0.132539	0.132954	0.241961	0.258017	0.316839	0.0869889	0.28638	0.513415	0.314348	0.134896	0.276145	0.112313	0.0670126	0.0997771	0.0929277	0.175015	-0.116518	0.0635641
cg00212645		177936	0.604414	0.590799	0.589662	0.573368	0.598562	0.610978	0.668501	0.686199	0.630885	0.630293	0.576632	0.581998	0.667031	0.610017	0.0210704	0.2343	-0.00506905	0.415684
cg21935198		177937	0.0243998	0.0418417	0.0624339	0.0560223	0.0314513	0.040938	0.0303552	0.0348051	0.0615158	0.0410353	0.0256895	0.027265	0.0378617	0.0418897	0.00781785	0.217918	-0.00345813	0.330036
cg18082362		177938	0.0595313	0.0552387	0.0430248	0.060571	0.0501467	0.0527466	0.0502831	0.0586757	0.0673129	0.0750642	0.0589293	0.0499919	0.0370223	0.0576746	-0.00226471	0.384684	0.00509119	0.208614
cg08982952		177939	0.710313	0.718431	0.742109	0.730503	0.689208	0.682749	0.687345	0.6857	0.708259	0.768307	0.708435	0.686744	0.680199	0.688951	-0.00949632	0.326484	0.00388053	0.411905
cg21029093		177940	0.749598	0.791628	0.851575	0.842906	0.869938	0.894558	0.696863	0.676789	0.901575	0.800528	0.893097	0.870023	0.862239	0.876581	0.0657765	0.128385	0.0619022	0.0809404
cg19023259		177941	0.262591	0.254592	0.403078	0.461868	0.513548	0.304095	0.560472	0.740139	0.372199	0.394954	0.543752	0.382886	0.424325	0.502631	0.208404	0.0147416	-0.0604087	0.194884
cg12857362		177942	0.756907	0.828113	0.738697	0.708126	0.768176	0.718797	0.89724	0.863667	0.727327	0.724674	0.716828	0.826908	0.850317	0.864403	-0.0087468	0.43593	0.0026257	0.476243
cg19817177		177943	0.0692422	0.0482348	0.0407377	0.0557241	0.0515579	0.0656414	0.0442487	0.0459253	0.0426902	0.0615069	0.0448999	0.0507106	0.0405479	0.0421843	-0.0098739	0.0893742	-0.0035492	0.243401
cg05188605		177944	0.36501	0.35921	0.447902	0.461217	0.429267	0.3569	0.393964	0.376682	0.348867	0.38929	0.376218	0.361999	0.374162	0.355834	0.0272481	0.169116	-0.0432601	0.0185529
cg26954112		177946	0.0841652	0.141255	0.322893	0.325881	0.417302	0.0579925	0.517376	0.516123	0.308976	0.297012	0.309503	0.22971	0.0978707	0.269621	0.193145	0.0418164	-0.107479	0.0973175
cg13761397		177947	0.734984	0.714619	0.530462	0.548433	0.735375	0.890341	0.529752	0.548298	0.48123	0.471557	0.364931	0.842845	0.857405	0.824676	-0.0893595	0.257349	0.00999715	0.464735
cg04859961		177948	0.161331	0.040018	0.0241583	0.117819	0.0571276	0.312683	0.0261136	0.0438092	0.108043	0.0595454	0.048674	0.166896	0.166972	0.160159	0.00699231	0.457669	0.0214297	0.340228
cg08399660		177949	0.340203	0.360486	0.493263	0.457206	0.417415	0.156061	0.545084	0.479566	0.38954	0.441287	0.449273	0.449362	0.138564	0.257579	0.0391724	0.346643	-0.0704981	0.190962
cg05979170		177950	0.0298234	0.0720959	0.059164	0.0708922	0.0579856	0.0330814	0.0503433	0.041099	0.0288514	0.0986347	0.0354755	0.0401353	0.0454924	0.051529	9.7295e-05	0.497555	-0.0020745	0.431073
cg21411781		177951	0.796797	0.835315	0.804463	0.752758	0.775807	0.726442	0.838328	0.81552	0.86284	0.796875	0.846814	0.822626	0.84687	0.852344	-0.00424881	0.447741	0.0525082	0.0117685
cg03671025		177952	0.571385	0.615409	0.802249	0.767501	0.774718	0.719498	0.7357	0.845371	0.858957	0.829878	0.885939	0.619174	0.712025	0.601452	0.169308	0.0125947	-0.0229352	0.340219
cg20730477		177953	0.109202	0.150165	0.200749	0.143005	0.158462	0.173642	0.369318	0.335186	0.194431	0.0246648	0.0760521	0.351967	0.364985	0.307604	0.0953217	0.146083	-0.0101094	0.445089
cg22377065		177954	0.677636	0.703019	0.505513	0.614667	0.686852	0.821802	0.723916	0.687127	0.729574	0.671231	0.695418	0.841529	0.854623	0.827657	0.0313319	0.342888	0.0966927	0.0532371
cg01925670		177955	0.573798	0.613181	0.586524	0.626993	0.627825	0.574787	0.657594	0.65297	0.666145	0.620998	0.674332	0.579333	0.776995	0.738755	0.0551152	0.12357	0.0549774	0.0625826
cg17529735		177956	0.858169	0.89929	0.873054	0.91896	0.885901	0.85651	0.874435	0.866649	0.900234	0.918513	0.706178	0.868266	0.87638	0.903496	-0.00801495	0.424573	-0.0170738	0.309627
cg11314274		177958	0.961666	0.957179	0.962241	0.985913	0.968152	0.966539	0.975644	0.97094	0.97652	0.987997	0.974652	0.974908	0.965973	0.971068	0.0139564	0.0151214	0.00361495	0.221566
cg15491950		177959	0.39912	0.443728	0.655152	0.644093	0.519211	0.795716	0.404363	0.30336	0.692391	0.572856	0.513801	0.575992	0.585219	0.598862	0.150327	0.0694551	0.0362041	0.325153
cg21737306		177960	0.577417	0.569278	0.543574	0.506115	0.455742	0.54798	0.210354	0.137799	0.424276	0.358179	0.50704	0.548068	0.590141	0.59702	-0.121157	0.141792	0.10386	0.119949
cg01130010		177961	0.570597	0.564267	0.820219	0.782928	0.819295	0.627038	0.835307	0.84253	0.893127	0.877948	0.859575	0.669886	0.645328	0.679842	0.211987	0.00551132	-0.0169353	0.388543
cg12407258		177962	0.562936	0.541613	0.686823	0.705024	0.675317	0.772163	0.829001	0.807369	0.830799	0.874789	0.797714	0.779925	0.740696	0.822886	0.224601	0.000194159	0.0618519	0.044059
cg06539962	ACPP	177963	0.64038	0.690499	0.854009	0.851134	0.841422	0.859603	0.87402	0.868669	0.865137	0.823673	0.849612	0.855864	0.836138	0.852026	0.187169	2.9012e-09	-0.0110674	0.092469
cg19541865	ACPP	177964	0.669644	0.676629	0.760335	0.818571	0.803562	0.862083	0.875236	0.878294	0.845087	0.889714	0.868567	0.873759	0.865781	0.882066	0.178784	1.95629e-05	0.0378154	0.0452363
cg15958424	ACPP	177965	0.8967	0.884094	0.878612	0.896	0.888641	0.860785	0.884471	0.884149	0.898026	0.925106	0.888208	0.902517	0.898768	0.900185	0.00172525	0.441916	0.0200256	0.00841138
cg17342367	ACPP	177966	0.651592	0.602288	0.610144	0.727692	0.685631	0.504864	0.798077	0.853846	0.793335	0.824272	0.781284	0.55176	0.547812	0.575201	0.0608867	0.258639	-0.017765	0.40888
cg00589251	ACPP	177967	0.299908	0.330367	0.423128	0.40825	0.44163	0.0662774	0.464243	0.493374	0.567369	0.485667	0.503328	0.425378	0.566465	0.463069	0.127211	0.101653	0.119062	0.056467
cg07383827	ACPP	177968	0.769201	0.763737	0.853039	0.791393	0.808547	0.850749	0.681707	0.66428	0.845864	0.857832	0.871093	0.835015	0.849745	0.840953	0.0460486	0.188799	0.0751313	0.0262577
cg25111496	ACPP	177969	0.808914	0.820963	0.690606	0.784267	0.706559	0.653288	0.694949	0.719353	0.749803	0.773438	0.702279	0.897904	0.693114	0.743171	-0.0808777	0.0545506	0.0517812	0.085051
cg17306687	ACPP	177970	0.762791	0.723608	0.8685	0.884336	0.702485	0.767976	0.745429	0.666959	0.839249	0.89003	0.873411	0.82013	0.870316	0.853377	0.0719833	0.111013	0.085138	0.0227958
cg12578474	ACPP	177971	0.563858	0.564795	0.746812	0.733144	0.618868	0.396462	0.571111	0.517432	0.747132	0.755052	0.727683	0.843817	0.406734	0.513722	0.0671708	0.274072	0.0683853	0.225973
cg24245233	ACPP	177972	0.884264	0.865864	0.853262	0.902167	0.824016	0.848371	0.553688	0.712541	0.87599	0.915833	0.862431	0.85565	0.86845	0.89181	-0.0447132	0.278709	0.0960199	0.0507883
cg17706137	ACPP	177973	0.044586	0.0388501	0.0308742	0.0326446	0.0430617	0.0448777	0.0430515	0.0418649	0.0242363	0.0491483	0.0435461	0.0355708	0.0415976	0.0362045	-0.00282822	0.299864	-0.00101183	0.408721
cg17510783	ACPP	177974	0.464076	0.51279	0.523988	0.560339	0.480092	0.653354	0.563848	0.529951	0.611579	0.781651	0.689357	0.610218	0.643908	0.475022	0.105176	0.0691495	0.0833603	0.0555114
cg25769412	ACPP	177975	0.846557	0.877301	0.892204	0.897279	0.881764	0.881427	0.916044	0.900289	0.916582	0.880939	0.887788	0.863899	0.899135	0.881657	0.0296547	0.0157522	-0.00650153	0.244358
cg21128940	ACPP	177976	0.848883	0.829806	0.858243	0.867668	0.822076	0.824709	0.823557	0.830003	0.87313	0.859025	0.839573	0.839153	0.858214	0.680136	-0.00805381	0.416372	-0.0128373	0.341527
cg08222555		177977	0.76767	0.749525	0.782264	0.790677	0.728891	0.710349	0.725298	0.729905	0.799363	0.822663	0.719023	0.722265	0.728899	0.732061	-0.00929265	0.372741	0.0094816	0.343474
cg12575407		177979	0.571075	0.562599	0.678047	0.673415	0.655694	0.61186	0.68619	0.671619	0.710983	0.74908	0.644851	0.630028	0.642591	0.633473	0.0988155	0.00201691	0.00569672	0.404639
cg22801075		177980	0.950737	0.949739	0.949217	0.971673	0.950895	0.951674	0.953131	0.956612	0.956233	0.965527	0.960675	0.953955	0.951209	0.955512	0.0061213	0.115476	0.0016515	0.343494
cg11917727		177981	0.855366	0.849983	0.872268	0.890808	0.8237	0.905397	0.887519	0.880563	0.865344	0.900356	0.879766	0.864593	0.88076	0.868232	0.023934	0.0740293	-0.000200433	0.493908
cg08870098		177982	0.831515	0.90447	0.902625	0.924175	0.864634	0.88608	0.737295	0.744325	0.906212	0.793509	0.911328	0.757808	0.90272	0.898526	-0.0155556	0.389111	0.018495	0.339244
cg08487243		177983	0.718587	0.707564	0.827957	0.893015	0.850529	0.592019	0.861726	0.855158	0.772975	0.746826	0.667197	0.635723	0.62368	0.689371	0.0382723	0.316325	-0.124105	0.0180757
cg02134189		177984	0.887742	0.886108	0.88477	0.886937	0.874186	0.879364	0.892223	0.905273	0.939623	0.880355	0.895083	0.88479	0.875883	0.901272	0.00472179	0.362604	0.00904178	0.204249
cg01102232	DNAJC13	177985	0.85817	0.788859	0.854511	0.844888	0.89767	0.851114	0.904602	0.862338	0.850768	0.820104	0.893636	0.847593	0.878062	0.725213	0.0290272	0.219048	-0.0332912	0.119548
cg15705342	DNAJC13	177986	0.664866	0.600537	0.595754	0.644784	0.635281	0.748062	0.61244	0.336942	0.631461	0.584549	0.524467	0.580392	0.85323	0.368671	-0.039699	0.354199	-0.00508197	0.476862
cg16303686	DNAJC13	177987	0.0113804	0.00395589	0.00495702	0.00519471	0.0111298	0.00553306	0.00583941	0.0111767	0.00875648	0.00833865	0	0.0057765	0.00917762	0	-0.0013448	0.327232	-0.00196358	0.190305
cg01914991	DNAJC13	177988	0.0568603	0.06655	0.0624365	0.0593291	0.0545946	0.0450246	0.071003	0.0573304	0.0554094	0.0691514	0.0614703	0.0611737	0.0590497	0.0561763	-0.00235939	0.328702	0.00211877	0.306357
cg16142698	DNAJC13	177989	0.00581427	0.00229248	0.00682234	0.0166534	0.00330376	0	0.021383	0.00531532	0.0183152	0.0102757	0.0150433	0.00598217	0.012256	0.015171	0.00682339	0.0937644	0.00392757	0.16407
cg05711928	DNAJC13	177990	0.00627346	0.0214703	0.0100855	0.0154295	0.00412226	0.00705461	0.0100136	0.0142094	0.0164515	0.016076	0.0093843	0.00600948	0.0176156	0.0115383	-0.0023727	0.283481	0.00269336	0.158929
cg24437943	DNAJC13	177991	0.0867518	0.0705499	0.0744444	0.0540264	0.0541188	0.0328339	0.0673506	0.0951482	0.12967	0.110774	0.0503359	0.0669305	0.073666	0.0509627	-0.0069624	0.369965	0.0174028	0.149933
cg12551746	DNAJC13	177992	0.111714	0.0984424	0.113686	0.103714	0.0953433	0.0944913	0.101952	0.100671	0.0919584	0.0764931	0.0910643	0.0885506	0.0738874	0.0949075	-0.0111852	0.102579	-0.0154993	0.0034125
cg01853347	DNAJC13	177993	0.0636177	0.115107	0.123816	0.0716597	0.0926344	0.0835104	0.0566654	0.0693081	0.182509	0.262511	0.243691	0.0885503	0.116391	0.0791206	0.0331683	0.265628	0.0791965	0.020604
cg03396594	DNAJC13	177994	0.916537	0.895052	0.898479	0.893646	0.905084	0.90069	0.9288	0.918107	0.85813	0.922583	0.907311	0.912464	0.896169	0.90051	-0.00229703	0.434278	-0.00793963	0.235752
cg24433685	DNAJC13	177995	0.154376	0.155089	0.14781	0.112813	0.107349	0.0752525	0.164566	0.0807462	0.166282	0.065635	0.0533898	0.0845466	0.0914442	0.127237	-0.0483099	0.0542247	-0.016667	0.237516
cg15267873	DNAJC13	177997	0.921229	0.902898	0.906088	0.894225	0.870599	0.894252	0.882969	0.900315	0.931954	0.916502	0.91475	0.928841	0.900481	0.869928	-0.0111548	0.236513	0.0190016	0.0525704
cg14186145	DNAJC13	177998	0.904038	0.876563	0.888992	0.878081	0.89283	0.894629	0.897125	0.839334	0.878555	0.938439	0.892239	0.844111	0.813866	0.876656	-0.012396	0.308367	-0.00785385	0.34783
cg13011713	DNAJC13	177999	0.892073	0.907756	0.902232	0.916102	0.893673	0.89853	0.856306	0.908693	0.925244	0.846921	0.917728	0.913894	0.919248	0.89028	-0.00084355	0.481919	0.0062964	0.339966
cg09837559	DNAJC13	178000	0.895621	0.922231	0.87781	0.905932	0.865224	0.888087	0.890604	0.873139	0.894485	0.951501	0.902254	0.910835	0.906401	0.849399	-0.0159537	0.215106	0.0190129	0.111404
cg14332665	DNAJC13	178001	0.834337	0.896344	0.866055	0.885973	0.892764	0.893472	0.898524	0.946317	0.870796	0.812076	0.911227	0.883836	0.841348	0.881338	0.0166364	0.270462	-0.030414	0.0606288
cg08384163	DNAJC13	178002	0.803874	0.871444	0.846635	0.779917	0.899207	0.867185	0.883747	0.85522	0.81298	0.840878	0.89205	0.918101	0.850301	0.882565	0.023073	0.229018	0.0108274	0.324579
cg05839294	DNAJC13	178003	0.746517	0.770374	0.904241	0.869183	0.726816	0.870829	0.70323	0.661433	0.856224	0.883907	0.896007	0.836619	0.785917	0.830194	0.0602713	0.165075	0.058856	0.11203
cg11943389	DNAJC13	178004	0.935881	0.917339	0.915452	0.860876	0.922186	0.937535	0.949147	0.937201	0.921019	0.799425	0.89469	0.876822	0.911642	0.91726	-0.0230054	0.232073	-0.0335899	0.085039
cg14365083	DNAJC13	178005	0.908872	0.944874	0.873144	0.929298	0.937769	0.936218	0.93373	0.904219	0.917412	0.907354	0.901672	0.927869	0.904875	0.928182	-0.0100613	0.258776	-0.00450238	0.351958
cg26377089	DNAJC13	178006	0.872919	0.910063	0.878821	0.85217	0.905003	0.883407	0.900193	0.917416	0.909263	0.786287	0.888547	0.864842	0.877356	0.913338	-0.0101038	0.357161	-0.0162295	0.230682
cg00573191	DNAJC13	178007	0.832327	0.847457	0.862737	0.861757	0.821693	0.840571	0.808642	0.833672	0.871534	0.895217	0.829046	0.830584	0.833059	0.837451	0.00393803	0.414803	0.0113033	0.223116
cg16842483	DNAJC13	178008	0.844109	0.865069	0.870744	0.867178	0.833792	0.8527	0.828516	0.849901	0.8901	0.895816	0.84708	0.855958	0.855092	0.863958	0.00464734	0.380958	0.0175284	0.0674323
cg06865501	DNAJC13	178009	0.448538	0.442373	0.504996	0.602824	0.535411	0.540106	0.697871	0.669923	0.807891	0.690894	0.842475	0.789054	0.715677	0.522936	0.214549	0.0143609	0.136299	0.0190143
cg17633639	DNAJC13	178010	0.863171	0.856572	0.825568	0.879606	0.863977	0.85547	0.898708	0.875085	0.908455	0.854901	0.896703	0.893218	0.881617	0.885762	0.0167178	0.173613	0.0203738	0.0680576
cg16531855	DNAJC13	178011	0.832768	0.792408	0.877883	0.878185	0.795241	0.843836	0.866403	0.852501	0.839819	0.771717	0.71967	0.834493	0.847011	0.857106	0.019401	0.29522	-0.0407055	0.0708923
cg19770281		178012	0.083234	0.0622988	0.0763883	0.0780203	0.0853271	0.0541252	0.104171	0.0667598	0.020788	0.0548417	0.039586	0.0396106	0.0580318	0.0462029	-0.0124453	0.241407	-0.0342885	0.00150018
cg09133791		178013	0.584963	0.598217	0.561544	0.571687	0.567705	0.520127	0.562483	0.5544	0.604197	0.631111	0.552494	0.513297	0.519998	0.571452	-0.0307151	0.121612	0.00910038	0.332902
cg19261516		178014	0.378833	0.375352	0.310068	0.342822	0.352724	0.417732	0.336659	0.334158	0.351392	0.318876	0.296739	0.358363	0.348897	0.610802	-0.0121566	0.422361	0.0318178	0.266514
cg12165180	ACAD11	178015	0.465155	0.50501	0.801038	0.818905	0.733914	0.729703	0.816201	0.809544	0.835414	0.821864	0.767416	0.510182	0.516508	0.514927	0.237886	0.014263	-0.123833	0.0506295
cg00242140	ACAD11	178016	0.850688	0.831021	0.873887	0.856537	0.850031	0.859168	0.863276	0.838217	0.876484	0.85897	0.864829	0.858023	0.848427	0.843254	0.0167374	0.0422065	0.0014785	0.417321
cg00981413	ACAD11	178017	0.87145	0.881551	0.892102	0.878277	0.876734	0.692366	0.927538	0.910908	0.929973	0.90678	0.904388	0.867098	0.866501	0.892541	0.00226712	0.480618	0.0315592	0.203532
cg03926726	ACAD11	178018	0.967936	0.897917	0.897485	0.891604	0.89786	0.89855	0.888155	0.884156	0.887238	0.919356	0.91212	0.940143	0.908861	0.905051	-0.0303783	0.0407261	0.0191597	0.0144675
cg05279761	ACAD11	178019	0.125138	0.159417	0.209382	0.135874	0.108631	0.0255988	0.0364344	0.0473576	0.14367	0.291764	0.0163675	0.124859	0.0356557	0.0672118	-0.0387099	0.270189	0.0193749	0.354082
cg27142689	ACAD11	178020	0.104209	0.0968312	0.0739909	0.0878559	0.0805449	0.0779037	0.0749849	0.0894104	0.0725022	0.0994691	0.0950404	0.0456498	0.0621894	0.0775706	-0.0224274	0.0291848	-0.00537821	0.274253
cg15387619	ACKR4	178021	0.754901	0.762866	0.772737	0.741732	0.864079	0.854883	0.889672	0.885388	0.754791	0.858063	0.890249	0.848248	0.681603	0.926516	0.0717801	0.106465	-0.0081704	0.429929
cg04431788	CCRL1	178022	0.0892012	0.0922361	0.130624	0.168585	0.0787669	0.0700408	0.18516	0.0589245	0.120171	0.10016	0.225722	0.0868355	0.0567685	0.0628215	0.0213296	0.304244	-0.00660382	0.423867
cg19697865	ACKR4	178023	0.824726	0.839062	0.817327	0.855168	0.829965	0.815288	0.830425	0.828371	0.811732	0.827372	0.84248	0.834357	0.8273	0.877838	0.00124096	0.464421	0.00742228	0.255012
cg14933029	ACKR4	178024	0.837824	0.838264	0.866222	0.81421	0.797831	0.7946	0.865349	0.786002	0.873349	0.860171	0.888338	0.791119	0.821363	0.833379	-0.00538277	0.421999	0.0239175	0.138866
cg18350923	ACKR4	178025	0.793046	0.8151	0.802965	0.822796	0.820629	0.826619	0.808975	0.819623	0.831223	0.84226	0.826317	0.831776	0.827073	0.833481	0.0204054	0.0170363	0.0150871	0.00308972
cg12293095	ACAD11	178026	0.864704	0.890052	0.895766	0.909335	0.858786	0.887374	0.875318	0.861403	0.899571	0.840477	0.845713	0.864255	0.882801	0.871125	-0.00305046	0.426711	-0.0140066	0.13874
cg04191855	ACAD11	178027	0.885521	0.81782	0.880702	0.835002	0.889858	0.909005	0.915045	0.906096	0.812114	0.685075	0.907584	0.902425	0.9155	0.895186	0.0194623	0.352163	-0.0363041	0.186177
cg20899034	ACAD11	178028	0.856376	0.896921	0.84518	0.840972	0.870414	0.863539	0.852614	0.881802	0.782614	0.718576	0.895594	0.876199	0.889093	0.915313	-0.0239889	0.279681	-0.0128553	0.349986
cg18718461	ACAD11	178029	0.89381	0.899483	0.917192	0.950407	0.886048	0.87665	0.905234	0.888723	0.934706	0.906555	0.887501	0.866923	0.882809	0.890803	0.00281643	0.438934	-0.0091596	0.271599
cg25027698	ACAD11	178030	0.943632	0.90009	0.877516	0.937488	0.927638	0.894304	0.880169	0.90205	0.911074	0.944389	0.906607	0.899192	0.92671	0.883539	-0.0143051	0.21812	0.00872445	0.26344
cg17209246	ACAD11	178031	0.796101	0.811492	0.636887	0.659149	0.717123	0.643653	0.597154	0.915863	0.666179	0.656498	0.690429	0.678743	0.608031	0.848874	-0.110581	0.0694137	-0.00351242	0.476333
cg00914990	ACAD11	178032	0.36738	0.492951	0.340313	0.321572	0.414443	0.188676	0.32534	0.249359	0.413038	0.509362	0.333673	0.401145	0.634245	0.683307	-0.0289595	0.397078	0.189178	0.00783472
cg24577160	UBA5	178033	0.848915	0.824293	0.865499	0.836358	0.824125	0.829616	0.85953	0.828761	0.875274	0.866592	0.856628	0.705929	0.84617	0.856737	0.000997542	0.48816	-0.00609312	0.413005
cg10678254	UBA5	178034	0.886599	0.863702	0.798315	0.82356	0.845881	0.835413	0.862071	0.885859	0.896023	0.906742	0.870925	0.837552	0.869819	0.850203	-0.0182871	0.222722	0.0300278	0.0486564
cg20296673	UBA5	178035	0.872346	0.897317	0.755858	0.844369	0.886999	0.89943	0.870458	0.855199	0.900423	0.902315	0.889422	0.883576	0.892491	0.861022	-0.0147017	0.316351	0.036156	0.0640902
cg09703978	UBA5	178036	0.821212	0.855788	0.860691	0.853243	0.873464	0.849526	0.869155	0.855679	0.875683	0.878678	0.853917	0.863787	0.858703	0.83539	0.0221594	0.0286579	0.000733483	0.461999
cg21025449	UBA5	178037	0.778376	0.845279	0.913468	0.910726	0.878004	0.872086	0.901546	0.888703	0.901376	0.923554	0.890503	0.878843	0.74771	0.870862	0.0696206	0.0343415	-0.0252808	0.179699
cg07460095	UBA5	178038	0.879916	0.903816	0.883215	0.887084	0.81676	0.849754	0.856783	0.854978	0.922218	0.897014	0.86016	0.855394	0.865999	0.890375	-0.0218884	0.15265	0.0237647	0.0702931
cg09668276	UBA5	178039	0.841566	0.850335	0.836037	0.856787	0.880965	0.897909	0.900945	0.90492	0.869767	0.796799	0.901278	0.876723	0.84901	0.880299	0.0250027	0.154145	-0.0172812	0.18788
cg00509175	ACAD11	178040	0.858951	0.909687	0.912762	0.885443	0.908551	0.920445	0.918328	0.903468	0.933659	0.830427	0.903524	0.890392	0.894429	0.876077	0.0138066	0.262412	-0.0200813	0.103472
cg13330182	UBA5	178041	0.901867	0.898201	0.916501	0.91255	0.881	0.893586	0.891205	0.891138	0.91101	0.938744	0.896193	0.877555	0.901143	0.893932	0.000345592	0.489126	0.00543258	0.301677
cg23930420	UBA5	178042	0.0492046	0.0430058	0	0	0	0	0.00276722	0.0247398	0.030538	0.0483766	0.0018006	0.0329854	0.0346032	0.021645	-0.0296505	0.0201121	0.0237403	0.00521416
cg01899810	UBA5	178043	0.123921	0.0872543	0.00622383	0.0914771	0.033023	0.0414039	0.0688269	0.0523552	0.103219	0.241908	0.0368726	0.125206	0.0523575	0.0847335	-0.0274539	0.277932	0.0584977	0.0501062
cg27296757	UBA5	178044	0.0515555	0.0561912	0.0514705	0.0536171	0.0387437	0.0309474	0.036731	0.0423406	0.0440707	0.0289951	0.0555954	0.0540203	0.0375946	0.0624393	-0.00915957	0.131164	0.00481086	0.229207
cg12776804	UBA5	178045	0.0431224	0.0480834	0.0332334	0.0430723	0.0518014	0.047212	0.0530471	0.0508711	0.0346685	0.0401058	0.0354343	0.0351626	0.038553	0.0234414	-0.00505264	0.228934	-0.0119786	0.00568707
cg17132548	UBA5	178046	0.0570018	0.0506389	0.036351	0.052484	0.0512774	0.0346401	0.0375728	0.0339723	0.05976	0.0576997	0.0350055	0.0498472	0.0361076	0.0450843	-0.00967019	0.100164	0.00620114	0.143482
cg10594818	ACAD11	178047	0.0323172	0.028906	0.0255226	0.0201102	0.0191397	0.0249935	0.0376051	0.0301607	0.0298592	0.0168496	0.0274818	0.0279986	0.0215004	0.0199197	-0.00551653	0.115443	-0.0023204	0.262142
cg16646384	ACAD11	178048	0.113818	0.101145	0.0999048	0.105799	0.074174	0.0804187	0.0766139	0.0616983	0.096112	0.113206	0.0842429	0.0961938	0.0708504	0.0807076	-0.0208217	0.0475525	0.00711723	0.226155
cg04733388	ACAD11	178049	0.0595224	0.0641454	0.0696898	0.0574727	0.0539286	0.0566253	0.0452254	0.048469	0.0623765	0.0508706	0.0536839	0.0590616	0.0479206	0.046697	-0.0074988	0.0912944	-0.00180012	0.342554
cg07580932	UBA5	178050	0.0704306	0.0777974	0.0842824	0.0776303	0.0788875	0.0662894	0.0537811	0.0680596	0.0653781	0.07119	0.0675679	0.064697	0.0691255	0.0578188	-0.00538837	0.20717	-0.0055255	0.142323
cg22588644	ACAD11	178051	0.104972	0.0918738	0.077734	0.0987163	0.0803629	0.0870211	0.0760759	0.0711573	0.0681491	0.0726005	0.0794011	0.0911933	0.0806475	0.0782202	-0.0183162	0.00870192	-0.00347596	0.256313
cg25087553	ACAD11	178052	0.0963367	0.0880079	0.098221	0.0897999	0.0800798	0.0727633	0.0837056	0.0765802	0.0885133	0.0897655	0.0855077	0.0931794	0.0835789	0.090704	-0.00613911	0.139487	0.00501652	0.122046
cg02780328	UBA5	178053	0.0226619	0.0268459	0.0255019	0.0241788	0.0337004	0.022882	0.0289928	0.0312743	0.028255	0.0252107	0.0252282	0.0156387	0.0233355	0.0166124	0.000313651	0.468795	-0.00537497	0.0379541
cg04187236	UBA5	178054	0.282098	0.256042	0.260001	0.239031	0.242355	0.242746	0.248852	0.269673	0.225918	0.223282	0.229709	0.245758	0.251852	0.23884	-0.0259023	0.0160665	-0.01455	0.0286118
cg19329408	UBA5	178055	0.124502	0.108548	0.117108	0.119522	0.0919383	0.0987652	0.0961463	0.0968162	0.0963235	0.104663	0.0994167	0.107617	0.104305	0.110078	-0.0129664	0.0406008	0.000351262	0.473985
cg08643953	UBA5	178056	0.084955	0.0800228	0.0701953	0.0737381	0.0890316	0.082446	0.103795	0.0800153	0.0669277	0.0778832	0.0822731	0.15306	0.0645457	0.0771825	0.00260218	0.441927	0.00377515	0.399097
cg21828898	UBA5	178057	0.0607776	0.0604833	0.0729613	0.0535172	0.0361518	0.0583766	0.0597534	0.0474628	0.0515509	0.0461696	0.0497904	0.0596113	0.0521192	0.0700797	-0.00583509	0.224589	0.000183032	0.48847
cg25711078	UBA5	178058	0.0868807	0.101307	0.0906624	0.10037	0.0796747	0.0546344	0.0988774	0.0837734	0.10462	0.0803347	0.0829766	0.0776457	0.0800023	0.0744024	-0.0100959	0.16909	-0.001335	0.436652
cg24110099	UBA5	178059	0.00976295	0.0121051	0.00278297	0.00611856	0.0131715	0.00810846	0.00967921	0.00556192	0.0124104	0.00258137	0.00486141	0.0112771	0.0110306	0.00539115	-0.00318616	0.133167	0.000354893	0.438635
cg05555286	ACAD11	178060	0.0332169	0.0474531	0.0256283	0.0305441	0.0275322	0.0187819	0.0316592	0.0311965	0.025238	0.0204282	0.0111702	0.0330111	0.0211015	0.0226368	-0.0154243	0.00592464	-0.00529273	0.0818673
cg04533487	UBA5	178061	0.0492842	0.0426263	0.0458969	0.0245252	0.0324019	0.0283531	0.0267813	0.0353534	0.0321254	0.0239564	0.0209257	0.0724161	0.0395579	0.0390333	-0.0108447	0.153991	0.00578384	0.248071
cg00244392	ACAD11	178062	0.0237459	0.034409	0.0288653	0.0164122	0.0299705	0.0217654	0.029937	0.0282472	0	0.0248936	0.0366769	0.0304261	0.0269706	0.0291222	-0.00380352	0.300051	-0.00118472	0.419379
