## Supplementary file 1 for "Rewriting nuclear epigenetic scripts in mitochondrial diseases as a strategy for heteroplasmy control" (part 34 of 257)

### Sheet: beta values  (continued)
ProbeID	gene	order	WT1	WT2	13L1	13L2	13L3	8L1	8L2	8L7	13H1	13H2	13H4	8H1	8H2	8H3	mut-wt	t test mut-wt	h-l	t test h-l
cg10453758	UBA5	178063	0.557957	0.58578	0.510356	0.579747	0.521735	0.0675419	0.527276	0.540314	0.58765	0.596526	0.548444	0.45917	0.385634	0.536464	-0.0834641	0.222866	0.0611528	0.245224
cg27403494	NPHP3-ACAD11	178064	0.846025	0.818672	0.863842	0.79951	0.92576	0.917663	0.905168	0.927878	0.794892	0.790818	0.906805	0.916522	0.881015	0.919535	0.0467688	0.130573	-0.0217055	0.255977
cg07484246	UBA5	178065	0.823598	0.842962	0.928768	0.857245	0.890936	0.892637	0.888715	0.885487	0.895384	0.942617	0.94414	0.858416	0.903298	0.850497	0.0615654	0.0102918	0.00842702	0.331553
cg00692151	UBA5	178066	0.854238	0.875958	0.855446	0.863873	0.873105	0.872178	0.843537	0.859058	0.823122	0.801431	0.838776	0.84645	0.832285	0.85789	-0.0178355	0.140029	-0.0278739	0.00639079
cg21574574	NPHP3	178067	0.889632	0.894554	0.866891	0.895954	0.869381	0.887495	0.870438	0.879301	0.875227	0.85651	0.891397	0.894514	0.875844	0.910744	-0.0109515	0.172869	0.0057961	0.267785
cg00549531	NPHP3	178068	0.830488	0.845121	0.77211	0.879111	0.879515	0.867264	0.862669	0.865191	0.851353	0.907966	0.872049	0.8501	0.848125	0.867923	0.0224769	0.18013	0.0119428	0.272958
cg08411175	NPHP3	178069	0.632381	0.666273	0.77757	0.721516	0.818267	0.832344	0.880935	0.877204	0.797178	0.6691	0.750616	0.809487	0.843772	0.748075	0.144511	0.00467	-0.048268	0.100755
cg11020335	NPHP3	178070	0.743846	0.80101	0.81926	0.836401	0.887997	0.917701	0.907834	0.871258	0.862923	0.821825	0.878204	0.858398	0.922564	0.694193	0.0841189	0.0460534	-0.0337239	0.184035
cg10437007	NPHP3	178071	0.771666	0.876895	0.896861	0.895918	0.817935	0.858989	0.819312	0.87395	0.775666	0.647982	0.840278	0.86232	0.812172	0.830588	0.00338393	0.474419	-0.0656599	0.0443945
cg19435810	NPHP3	178072	0.866434	0.876958	0.88641	0.868635	0.89721	0.888099	0.912313	0.901648	0.908638	0.688324	0.909508	0.888228	0.861355	0.868208	0.00151816	0.486639	-0.0383424	0.147348
cg25985748	NPHP3	178073	0.728952	0.85754	0.857222	0.891994	0.875541	0.886577	0.864349	0.884767	0.911016	0.844332	0.893522	0.92099	0.872622	0.859173	0.0869291	0.00288636	0.00686745	0.310518
cg08467341	NPHP3	178074	0.713003	0.733747	0.825425	0.728425	0.701604	0.858469	0.87364	0.854113	0.778775	0.687202	0.722981	0.698402	0.847942	0.738595	0.0529229	0.165615	-0.0612964	0.0716976
cg06931859	NPHP3	178075	0.874546	0.878448	0.884488	0.838028	0.857262	0.889075	0.894553	0.877579	0.861664	0.830365	0.869102	0.875797	0.887634	0.892617	-0.00498318	0.376123	-0.00396778	0.380597
cg03893339	NPHP3	178076	0.900667	0.903719	0.91299	0.849938	0.894245	0.87567	0.911915	0.925365	0.898412	0.886132	0.898266	0.908564	0.896851	0.887703	-0.006689	0.325563	0.0009678	0.468482
cg24919054	NPHP3	178077	0.864238	0.885608	0.887999	0.902945	0.889769	0.890981	0.879534	0.893649	0.872522	0.887961	0.891004	0.896271	0.879591	0.871953	0.0120919	0.0697444	-0.00759535	0.0859757
cg03420443	NPHP3	178078	0.703496	0.719739	0.835181	0.731547	0.757487	0.663075	0.741882	0.723985	0.766393	0.775195	0.749484	0.680431	0.892827	0.688323	0.0388668	0.213641	0.0165829	0.338919
cg05218882	NPHP3	178079	0.717115	0.686784	0.734543	0.698375	0.725619	0.452062	0.481395	0.555801	0.752939	0.924171	0.718524	0.640047	0.415154	0.521555	-0.0669344	0.278172	0.0540994	0.280345
cg21088158	NPHP3-AS1	178080	0.0436981	0.0644399	0.0505565	0.0573249	0.0415793	0.0407405	0.028785	0.0284929	0.0570675	0	0.0222921	0.0303417	0.0344302	0.0230269	-0.0195159	0.0703514	-0.0133868	0.082535
cg23995249	NPHP3-AS1	178081	0.049105	0.066935	0.0637282	0.0581449	0.0678631	0.069071	0.0537495	0.0374807	0.0211163	0.104626	0.0655765	0.0598345	0.0706969	0.0668701	0.0035432	0.407691	0.00644721	0.299948
cg24234088	NPHP3-AS1	178082	0.10285	0.131678	0.0601472	0.0492611	0.306989	0.0765729	0.0499089	0.0441819	0.196081	0.0579677	0.0545527	0.128504	0.0854411	0.0761641	-0.0184493	0.377111	0.00194164	0.484114
cg24015850	NPHP3	178083	0.0689255	0.0983424	0.0893835	0.0733357	0.083505	0.071679	0.0831279	0.0774432	0.0628112	0.0644626	0.0769924	0.0873122	0.0706635	0.0701425	-0.0077291	0.170078	-0.00768164	0.0630731
cg15688370	NPHP3	178084	0.0224119	0.0317442	0.040291	0.0288275	0.0301291	0.0277298	0.0477462	0.0252545	0.0284176	0.0325028	0.0340343	0.0483718	0.0316109	0.0140271	0.00533387	0.234215	-0.00183556	0.377966
cg06782849	NPHP3	178085	0.0748178	0.0909166	0.0902133	0.0622	0.0649023	0.0652502	0.0773618	0.0568056	0.0673189	0.106164	0.0734228	0.0777666	0.0577976	0.0731418	-0.0101718	0.179249	0.00647978	0.227181
cg05093860	NPHP3	178086	0.124127	0.14367	0.148012	0.114003	0.10548	0.11128	0.130707	0.103398	0.163941	0.133251	0.105908	0.130276	0.106615	0.0933702	-0.013378	0.203468	0.0034135	0.395938
cg10414269	NPHP3	178087	0.0220046	0.0439667	0.0329188	0.0261062	0.00961114	0.0244907	0.0220143	0.0227221	0.0584965	0.0569861	0.0232882	0.0304957	0.0164759	0.0126765	-0.00496213	0.340376	0.0100926	0.138059
cg05531044	NPHP3	178088	0.0183609	0.00896724	0.011794	0.0143628	0.0178116	0.00708236	0.0158528	0.0168936	0.00621343	0.0132987	0.0146352	0.0401547	0.0201465	0.0103223	0.00204992	0.379996	0.00349561	0.257439
cg26061548	NCRNA119	178089	0.191407	0.203514	0.202603	0.197298	0.150011	0.144297	0.159512	0.169794	0.194049	0.124275	0.1589	0.170323	0.152978	0.154561	-0.0325772	0.040978	-0.0114046	0.211572
cg20789954	NCRNA119	178090	0.0740102	0.0691096	0.0801537	0.0681213	0.0474741	0.0581385	0.0789947	0.0506268	0.060596	0.0679129	0.0686249	0.0778156	0.0480274	0.0503214	-0.00849262	0.182385	-0.00170179	0.4116
cg17462381	NCRNA119	178091	0.0842435	0.0825728	0.0807948	0.0870916	0.104053	0.0834253	0.0583274	0.0757662	0.0707454	0.0612807	0.0809336	0.0928398	0.0907795	0.0424099	-0.00603753	0.317952	-0.00841153	0.208625
cg01412450	NCRNA119	178092	0.0522486	0.0465621	0.0601545	0.0669682	0.0489431	0.0503164	0.0377424	0.0503541	0.0917808	0.058072	0.0687541	0.0664365	0.049379	0.0852894	0.0117772	0.163676	0.0175389	0.0234532
cg00495436	NCRNA119	178093	0.0573742	0.0671083	0.0637837	0.0725921	0.056319	0.0503519	0.0676593	0.0670477	0.0511803	0.0546086	0.0756123	0.0802254	0.0556432	0.0579345	0.000505237	0.473359	-0.000424887	0.472467
cg04912523	NCRNA119	178094	0.0848271	0.0885714	0.0884435	0.0752601	0.0773391	0.0472969	0.0762312	0.0471353	0.0864194	0.0663965	0.0673079	0.0769465	0.0734559	0.0811949	-0.014747	0.0771584	0.00666916	0.204389
cg00881086	NCRNA119	178095	0.0775642	0.074521	0.085717	0.0596738	0.04247	0.0368173	0.0561588	0.0498806	0.0614025	0.0416699	0.0221459	0.0595198	0.0348449	0.0503462	-0.0259887	0.0251865	-0.0101314	0.152115
cg22563359	NPHP3	178096	0.847846	0.813295	0.868791	0.855869	0.816242	0.829733	0.825403	0.840899	0.883808	0.898893	0.830745	0.850249	0.831802	0.83668	0.0168555	0.198207	0.0158732	0.147755
cg05844859	NCRNA119	178097	0.103068	0.140545	0.0966702	0.118733	0.08887	0.0327177	0.0602012	0.0563611	0.245213	0.0863065	0.271184	0.116979	0.0924727	0.0765533	-0.00995138	0.427839	0.0725259	0.0414407
cg17885233	NPHP3-AS1	178098	0.0919833	0.121935	0.0974427	0.118159	0.107315	0.102399	0.0769864	0.0999983	0.112559	0.0704531	0.0998609	0.218289	0.105413	0.0856771	0.000920099	0.487066	0.0149918	0.257244
cg20415435	NPHP3-AS1	178099	0.702978	0.652533	0.430166	0.674173	0.615269	0.628715	0.733385	0.708147	0.603676	0.544528	0.637537	0.690268	0.512898	0.581121	-0.0644324	0.16746	-0.0366379	0.24622
cg09722632	NPHP3-AS1	178100	0.142852	0.178499	0.217826	0.295815	0.0584348	0.369777	0.0552876	0.0371777	0.158342	0.176498	0.0850106	0.368022	0.163123	0.27146	0.0273888	0.378871	0.0313565	0.334142
cg18921156	NPHP3-AS1	178101	0.146873	0.140257	0.104842	0.0693536	0.1593	0.0520365	0.0749574	0.0614341	0.37414	0.0787147	0.316266	0.112986	0.0639595	0.15133	-0.00862157	0.45613	0.0959123	0.0579466
cg20939320	NCRNA119	178102	0.768656	0.773747	0.847561	0.856409	0.856138	0.758383	0.870261	0.860203	0.86583	0.877441	0.870249	0.825032	0.877289	0.86067	0.0809204	0.00277521	0.0212595	0.140919
cg08881938		178103	0.392045	0.310743	0.429526	0.569028	0.394773	0.298347	0.310126	0.300335	0.688912	0.777095	0.487269	0.365862	0.281268	0.377422	0.0886033	0.235309	0.112616	0.122609
cg04796511		178104	0.896852	0.911944	0.919343	0.933362	0.907366	0.908539	0.89332	0.91815	0.868744	0.933495	0.907312	0.900699	0.900907	0.891836	0.00252462	0.427373	-0.0128476	0.118814
cg16350622		178105	0.269197	0.343844	0.633299	0.678652	0.609734	0.259208	0.606469	0.636764	0.740009	0.673445	0.619254	0.16536	0.389	0.608054	0.245083	0.0440371	-0.0381673	0.365817
cg05221219		178106	0.887727	0.873958	0.871563	0.920161	0.848796	0.870103	0.86857	0.861526	0.917255	0.912552	0.845512	0.853313	0.869008	0.877131	-0.00455132	0.408617	0.00567527	0.363067
cg25304928		178107	0.255101	0.296559	0.225979	0.11872	0.363219	0.340826	0.341596	0.284437	0.196543	0.322855	0.329839	0.529801	0.137787	0.299612	0.0151042	0.42815	0.0236101	0.365876
cg08298155		178108	0.262091	0.310652	0.322471	0.50912	0.411384	0.151437	0.610156	0.656074	0.398353	0.379846	0.480373	0.182683	0.418648	0.120398	0.100374	0.218741	-0.11339	0.13446
cg19137288		178109	0.841352	0.885003	0.846566	0.896118	0.897362	0.883611	0.887165	0.894409	0.884251	0.793992	0.898891	0.878379	0.920905	0.892177	0.0179751	0.239799	-0.00610622	0.380366
cg05594423	TMEM18	178110	0.891092	0.902189	0.875333	0.880096	0.867718	0.864164	0.873828	0.868959	0.915204	0.91162	0.886698	0.859999	0.880517	0.869613	-0.0171613	0.104401	0.0155924	0.0638283
cg16866731	TMEM18	178111	0.907836	0.896927	0.917374	0.909829	0.89967	0.873837	0.875464	0.868792	0.908257	0.931893	0.888751	0.878683	0.893982	0.896643	-0.00711725	0.312957	0.00887417	0.226285
cg06635529	TMEM18	178112	0.978272	0.958437	0.970721	0.955618	0.965988	0.974127	0.969696	0.978496	0.947013	0.959974	0.971515	0.971954	0.975511	0.968273	-0.000947225	0.449476	-0.00340115	0.270431
cg03287359	TMEM18	178113	0.889161	0.890591	0.895756	0.892746	0.868799	0.879323	0.868269	0.878211	0.901898	0.936443	0.873333	0.892176	0.870227	0.890824	-0.00254229	0.430079	0.0136328	0.119168
cg16661790	TMEM18	178114	0.942968	0.899838	0.789322	0.759517	0.857382	0.894593	0.759897	0.741126	0.790763	0.72154	0.923799	0.921004	0.928369	0.907032	-0.088541	0.0790688	0.0651119	0.0839488
cg07751757	TMEM18	178115	0.885312	0.889023	0.882285	0.907174	0.880365	0.89681	0.871592	0.865939	0.898374	0.930031	0.86529	0.869812	0.88575	0.859923	-0.002722	0.429762	0.000835567	0.473914
cg00871560	TMEM18	178116	0.863241	0.810993	0.878653	0.882298	0.633908	0.846626	0.603073	0.648941	0.88673	0.864655	0.859094	0.863495	0.767315	0.84329	-0.038944	0.315089	0.0985134	0.057201
cg18538340	TMEM18	178117	0.554338	0.50829	0.844626	0.839438	0.689954	0.602836	0.644332	0.697274	0.700353	0.662209	0.679593	0.478533	0.499115	0.546466	0.125747	0.0811787	-0.125365	0.0267916
cg18542368	TMEM18	178118	0.450453	0.455374	0.660179	0.699218	0.499219	0.583662	0.471562	0.530295	0.708274	0.615243	0.65218	0.611785	0.610802	0.394413	0.133489	0.0399992	0.0247602	0.337327
cg17385936	TMEM18	178119	0.227893	0.2542	0.468969	0.487065	0.437795	0.532628	0.455979	0.487274	0.507826	0.506345	0.499893	0.133357	0.436068	0.373142	0.202815	0.0116631	-0.0688468	0.141888
cg05075118	TMEM18	178120	0.096342	0.133365	0.379485	0.366907	0.269173	0.485805	0.418707	0.466779	0.431397	0.433883	0.456523	0.037787	0.372699	0.123267	0.238681	0.0197028	-0.0885498	0.149033
cg06288251	TMEM18	178121	0.0139016	0.0163456	0.0237363	0.0343782	0.0350561	0.0638581	0.0403632	0.0288726	0.0562222	0.0239722	0.0339735	0.0378471	0.0298305	0.0289355	0.0212968	0.0174412	-0.0025806	0.36664
cg18115215	TMEM18	178122	0.025174	0.0246182	0.0345777	0.0327844	0.0207152	0.0312827	0.0229081	0.0299162	0.0264756	0.0300094	0.0316754	0.0434953	0.0330362	0.021198	0.00494344	0.155867	0.00228424	0.280956
cg24198558	TMEM18	178123	0.0364459	0.037388	0.033631	0.0259677	0.0577745	0.065147	0.0479795	0.0399835	0.0404493	0.0402807	0.0380403	0.0514034	0.0234868	0.0304578	0.00429984	0.323781	-0.00772751	0.153832
cg02745211	TMEM18	178124	0.020972	0.0109062	0.00523101	0.00758868	0.0199421	0.0994666	0.0142801	0.0116003	0.014789	0.0160872	0.0162293	0.0308384	0.0255465	0.0172987	0.00730238	0.348831	-0.00621994	0.343686
cg09090724	TMEM18	178125	0.0189669	0.0239283	0.0247698	0.0375263	0.0245609	0.0132359	0.0124639	0.0232159	0.153439	0.296738	0.224581	0.01484	0.0216873	0.016337	0.050502	0.245939	0.0986416	0.0385374
cg26099138	TMEM18	178126	0.0699896	0.0926942	0.0666799	0.0720475	0.064752	0.0598125	0.0636336	0.0512802	0.0592983	0.0630244	0.0578686	0.0779091	0.0552442	0.060344	-0.018684	0.00621494	-0.000752865	0.433321
cg14423735	TMEM18	178127	0.11262	0.121062	0.122876	0.115399	0.0918211	0.094088	0.0815803	0.0957878	0.138471	0.101253	0.0853344	0.121522	0.129262	0.0897652	-0.0112445	0.217855	0.010676	0.177092
cg26143045	TMEM18	178128	0.329856	0.39433	0.0593225	0.0361607	0.0583359	0.43452	0.0217328	0.0366963	0.0491283	0.0240913	0.0150857	0.468747	0.436314	0.381378	-0.193634	0.0999536	0.121329	0.151012
cg19430967	TMEM18	178129	0.407958	0.397547	0.384797	0.366923	0.415072	0.44814	0.393237	0.415327	0.397101	0.368613	0.387898	0.439171	0.458025	0.43939	0.00672195	0.38672	0.0111172	0.28089
cg10211298	TMEM18	178130	0.286773	0.270274	0.321182	0.292261	0.346028	0.415317	0.323807	0.351593	0.331168	0.309563	0.333269	0.402694	0.37098	0.351958	0.0672946	0.013205	0.00824073	0.356443
cg08839267	TMEM18	178131	0.410325	0.399744	0.428716	0.391883	0.434133	0.518869	0.450007	0.471475	0.397233	0.46486	0.444127	0.52442	0.515106	0.461271	0.0534737	0.0616813	0.0186555	0.244934
cg17566608	TMEM18	178132	0.342947	0.305504	0.358745	0.349741	0.250044	0.0783137	0.330919	0.282947	0.257171	0.304208	0.296325	0.237459	0.132282	0.123086	-0.0741223	0.148212	-0.0500297	0.186892
cg13261802	TMEM18	178133	0.788616	0.794038	0.83967	0.867131	0.866973	0.653574	0.911073	0.869511	0.873852	0.836563	0.881447	0.494594	0.449941	0.722613	-0.0190816	0.435851	-0.124821	0.0915375
cg24837219	TMEM18	178134	0.767275	0.782475	0.613375	0.654392	0.630045	0.515608	0.660763	0.652818	0.675965	0.663634	0.515208	0.788097	0.824709	0.662138	-0.120146	0.0460048	0.067125	0.104457
cg02274033	TMEM18	178135	0.71718	0.749285	0.476732	0.550771	0.716884	0.63178	0.909146	0.889092	0.658013	0.52968	0.52744	0.733189	0.796471	0.884023	-0.0412975	0.360165	-0.00759838	0.468306
cg11948676	TMEM18	178136	0.830075	0.868676	0.91222	0.90707	0.91292	0.913064	0.881967	0.897669	0.901843	0.93998	0.875198	0.903828	0.903703	0.899717	0.0547229	0.000730087	-0.000106967	0.495775
cg18544974	TMEM18	178137	0.419	0.480727	0.880908	0.92896	0.794213	0.892136	0.902476	0.898072	0.869159	0.760999	0.877976	0.844833	0.786746	0.846704	0.407068	1.18327e-07	-0.0517248	0.0415256
cg18401778	TMEM18	178138	0.892201	0.88216	0.885512	0.9008	0.888	0.886638	0.90031	0.90347	0.881355	0.905623	0.901899	0.888585	0.884169	0.876392	0.00471533	0.268174	-0.00445123	0.231309
cg10406076	TMEM18	178139	0.888724	0.894598	0.874811	0.903038	0.850412	0.879877	0.890187	0.846717	0.873712	0.879104	0.874838	0.872027	0.878361	0.856425	-0.0183686	0.0710403	-0.00176268	0.429242
cg11244151	TMEM18	178140	0.860703	0.85921	0.870359	0.8631	0.832263	0.842826	0.850917	0.84748	0.886316	0.882552	0.850465	0.850503	0.8407	0.842286	-0.00497617	0.348184	0.00764605	0.231492
cg11496559	TMEM18	178141	0.867058	0.827505	0.900428	0.859203	0.885519	0.888661	0.917625	0.88119	0.924363	0.881048	0.884872	0.903015	0.885772	0.896137	0.045038	0.00402687	0.00709698	0.25433
cg00052578	TMEM18	178142	0.827097	0.834976	0.799658	0.883706	0.790277	0.722314	0.864239	0.884545	0.897726	0.927261	0.688183	0.85678	0.848934	0.860011	0.00426664	0.468355	0.022359	0.307125
cg27443377	TMEM18	178143	0.847861	0.867558	0.889242	0.85647	0.843227	0.848565	0.868973	0.852615	0.886605	0.821653	0.80566	0.846473	0.829842	0.816805	-0.0105321	0.298372	-0.0253423	0.0467062
cg26615440	TMEM18	178144	0.640883	0.622562	0.293462	0.354238	0.327455	0.734367	0.378919	0.363956	0.144452	0.146902	0.515898	0.657927	0.847024	0.798841	-0.168103	0.181849	0.109774	0.230623
cg24863325	TMEM18	178145	0.446874	0.47261	0.524929	0.440609	0.480656	0.825044	0.362462	0.4251	0.563793	0.264205	0.341733	0.606877	0.529192	0.500752	0.0290372	0.394257	-0.0420414	0.318865
cg14952724	TMEM18	178146	0.283205	0.293866	0.271255	0.14226	0.302492	0.516977	0.347675	0.319804	0.310551	0.470385	0.45521	0.373595	0.361159	0.407674	0.0680508	0.186321	0.0796852	0.0903258
cg23074996	TMEM18	178147	0.856922	0.867521	0.880789	0.875463	0.862821	0.912783	0.891189	0.897454	0.909342	0.899057	0.868183	0.90564	0.876989	0.887981	0.0267526	0.0234859	0.00444877	0.32999
cg06871876	TMEM18	178148	0.842008	0.843385	0.870148	0.853614	0.814301	0.820084	0.836523	0.821381	0.850106	0.860628	0.837738	0.823825	0.827997	0.836695	-0.00494308	0.353666	0.00348987	0.374235
cg24553216	TMEM18	178149	0.832378	0.808192	0.860903	0.852051	0.812608	0.822854	0.85753	0.832148	0.863927	0.878332	0.85686	0.840342	0.846029	0.852464	0.0277193	0.0356316	0.0166432	0.0610695
cg23438371	TMEM18	178150	0.697116	0.703635	0.723983	0.723325	0.655787	0.61833	0.705341	0.688831	0.724676	0.747636	0.692914	0.617828	0.624064	0.690076	-0.0159762	0.319028	-0.00306697	0.456518
cg09836361	TMEM18	178151	0.835215	0.821518	0.874872	0.874702	0.831111	0.833367	0.850238	0.852614	0.879826	0.887023	0.857315	0.868555	0.846834	0.848626	0.0303904	0.021521	0.0118791	0.138257
cg14806755	TMEM18	178152	0.883429	0.870055	0.867515	0.905852	0.862139	0.860835	0.860039	0.842923	0.876221	0.883229	0.864368	0.884604	0.868123	0.872029	-0.00608571	0.306345	0.00821205	0.19604
cg11954763	TMEM18	178154	0.0904701	0.110329	0.0849447	0.0761215	0.232915	0.0492215	0.272826	0.525317	0.149881	0.0841487	0.242281	0.0619144	0.0855808	0.0648264	0.0604316	0.282021	-0.0921188	0.135678
cg15961993	TMEM18	178155	0.105087	0.137489	0.300238	0.380943	0.273884	0.049574	0.329461	0.514883	0.539097	0.48086	0.497762	0.0663426	0.114432	0.0516359	0.178638	0.111426	-0.0164755	0.444403
cg23799378	TMEM18-AS1	178156	0.895043	0.884729	0.895726	0.933295	0.879199	0.865855	0.888026	0.882992	0.89997	0.908325	0.887315	0.88404	0.907897	0.880433	0.00286962	0.414924	0.00381457	0.364061
cg20066040	TMEM18-AS1	178157	0.141356	0.189998	0.0845898	0.15743	0.324367	0.0778934	0.367659	0.312687	0.50673	0.388019	0.356174	0.0906867	0.197414	0.0684121	0.0786617	0.243291	0.047135	0.304537
cg26721436	TMEM18-AS1	178158	0.379301	0.247804	0.407302	0.493448	0.631244	0.127459	0.663624	0.731207	0.640028	0.745845	0.763536	0.376444	0.172056	0.557368	0.212244	0.103565	0.0334989	0.40114
cg18478854	TMEM18	178159	0.733458	0.722812	0.834593	0.849125	0.764542	0.637254	0.731055	0.70027	0.853179	0.890087	0.863487	0.719296	0.790129	0.730144	0.0521284	0.191042	0.0549139	0.121568
cg12332250	TMEM18	178160	0.881887	0.840986	0.814436	0.876904	0.876698	0.675404	0.893899	0.890926	0.913637	0.917116	0.899243	0.897447	0.801349	0.734351	-0.0121525	0.417224	0.0224797	0.318788
cg07594954	TMEM18	178161	0.340294	0.38063	0.459192	0.519016	0.601606	0.422126	0.86238	0.853341	0.58969	0.750181	0.849681	0.508914	0.770534	0.311926	0.26442	0.0394087	0.0105442	0.46401
cg21685814	TMEM18	178162	0.925583	0.934407	0.924927	0.946488	0.894441	0.890016	0.901576	0.89496	0.935116	0.93353	0.899418	0.907055	0.908609	0.904671	-0.018261	0.102832	0.00599855	0.300078
cg03187125	TMEM18	178163	0.884138	0.866543	0.904894	0.869171	0.847461	0.868477	0.891832	0.869044	0.9308	0.939059	0.899063	0.906663	0.884295	0.900535	0.0172674	0.199483	0.0349225	0.00727218
cg08330569	TMEM18	178164	0.276252	0.291112	0.554122	0.500302	0.565221	0.108781	0.313267	0.329119	0.688071	0.754678	0.660222	0.15419	0.0764981	0.0917154	0.116001	0.269931	0.00909346	0.476765
cg22264980	TMEM18	178165	0.0847447	0.0903089	0.161785	0.109267	0.0517551	0.0756715	0.043615	0	0.060804	0	0.0357595	0.0733898	0.0406917	0.039086	-0.0298747	0.18998	-0.0320604	0.115731
cg01002430	TMEM18	178166	0.662806	0.616566	0.504386	0.455549	0.604672	0.689816	0.870996	0.853296	0.513041	0.312815	0.446609	0.593738	0.564424	0.621171	-0.05381	0.329158	-0.154486	0.0496836
cg01058342	TMEM18	178167	0.825083	0.855008	0.776435	0.792963	0.867646	0.856655	0.877413	0.865791	0.821661	0.794791	0.845359	0.843431	0.862317	0.887193	0.000925583	0.486584	0.00297453	0.447472
cg12668122	TMEM18	178168	0.531027	0.514105	0.481115	0.499205	0.471391	0.740645	0.502772	0.481828	0.522494	0.496206	0.488674	0.788658	0.807934	0.755539	0.0638058	0.271717	0.113758	0.083705
cg25488160	TMEM18	178169	0.598451	0.60277	0.396608	0.505244	0.502546	0.557564	0.511143	0.555644	0.482044	0.292031	0.338736	0.599403	0.589192	0.497278	-0.114991	0.0643797	-0.0383442	0.258523
cg06030846	TMEM18	178170	0.505435	0.560986	0.605434	0.544655	0.450667	0.520216	0.819915	0.779412	0.473147	0.447419	0.483687	0.60723	0.717811	0.663284	0.0595297	0.27046	-0.0546202	0.244567
cg26979905	TMEM18	178171	0.880085	0.871327	0.871702	0.866703	0.856692	0.861474	0.870678	0.858769	0.884229	0.867135	0.876491	0.867748	0.869011	0.890213	-0.00563555	0.22749	0.0114682	0.0174383
cg17550348	TMEM18	178172	0.86259	0.873004	0.877178	0.89547	0.870245	0.861639	0.857467	0.876438	0.903188	0.905149	0.872741	0.864255	0.855582	0.874054	0.00832017	0.257882	0.00608873	0.278424
cg04573554	TMEM18	178173	0.58518	0.625211	0.884895	0.909404	0.622843	0.633025	0.509295	0.550258	0.898636	0.940423	0.858559	0.59489	0.758911	0.841316	0.145009	0.116712	0.130502	0.0804519
cg04411342	TMEM18	178174	0.550463	0.480448	0.654741	0.635173	0.655835	0.127851	0.667014	0.650577	0.670732	0.684884	0.636269	0.370721	0.425184	0.644607	0.053177	0.340234	0.0068674	0.474308
cg14668981	TMEM18	178175	0.834147	0.822291	0.662606	0.674209	0.832627	0.87557	0.869934	0.85925	0.740403	0.73111	0.739755	0.884076	0.885376	0.84146	-0.0285211	0.325709	0.0079975	0.439124
cg06821582	TMEM18	178176	0.443337	0.491908	0.490507	0.507394	0.518604	0.46482	0.534518	0.524875	0.462417	0.410741	0.532282	0.504153	0.533501	0.512661	0.0320832	0.139281	-0.0141607	0.268082
cg20383064	BFSP2	178177	0.819837	0.846234	0.844291	0.851154	0.822911	0.854087	0.851603	0.860538	0.892172	0.87243	0.838191	0.864308	0.856153	0.851168	0.0218818	0.0625059	0.0149731	0.069428
cg22465341	BFSP2	178178	0.758823	0.733205	0.753334	0.769368	0.764801	0.792303	0.786473	0.77006	0.783396	0.803498	0.78318	0.804546	0.78462	0.774237	0.034804	0.00627551	0.0161895	0.0310594
cg12354382	BFSP2	178179	0.764267	0.735197	0.767357	0.779307	0.745896	0.766386	0.779726	0.776533	0.795589	0.789798	0.783293	0.774661	0.666423	0.761205	0.0157825	0.271374	-0.00737262	0.362587
cg25249068	BFSP2	178180	0.703014	0.65503	0.696663	0.712851	0.68764	0.71459	0.799419	0.786929	0.521898	0.57538	0.578022	0.736984	0.756137	0.73165	0.0124914	0.424985	-0.0830034	0.0513869
cg15646049	BFSP2	178181	0.735405	0.770304	0.763411	0.735815	0.790804	0.824247	0.799124	0.793762	0.782531	0.756244	0.800434	0.813041	0.810242	0.788862	0.0353551	0.046584	0.0073649	0.319552
cg18718692	BFSP2	178182	0.466346	0.449711	0.552238	0.63564	0.540212	0.599232	0.583351	0.604255	0.648921	0.589059	0.469437	0.550194	0.75747	0.594614	0.13569	0.0105982	0.0157945	0.35755
cg12301740	BFSP2	178183	0.870242	0.854671	0.877468	0.876116	0.869911	0.865209	0.856437	0.870927	0.888101	0.901023	0.867369	0.876989	0.88849	0.892124	0.0150572	0.0726262	0.0163382	0.00892541
cg02507167	BFSP2	178184	0.635613	0.601317	0.789859	0.805676	0.709487	0.801147	0.707153	0.630132	0.754136	0.804715	0.817109	0.736662	0.645636	0.658972	0.119926	0.0164929	-0.00437053	0.458573
cg05943200	BFSP2	178185	0.830345	0.823066	0.816225	0.849723	0.808077	0.797387	0.817792	0.814022	0.876542	0.887496	0.801087	0.81792	0.842552	0.837616	0.00383095	0.42971	0.0266646	0.0564114
cg01532075	BFSP2	178186	0.311163	0.341094	0.378258	0.35895	0.39115	0.0919152	0.373057	0.411282	0.382524	0.377166	0.420349	0.102064	0.0859403	0.108328	-0.0360462	0.368763	-0.0880402	0.155096
cg09422947	BFSP2	178187	0.0721158	0.0801592	0.0587022	0.0481776	0.0534905	0.0781076	0.0486048	0.0523774	0.0858237	0.0374365	0.285382	0.0727473	0.0713622	0.0475794	0.0021784	0.482589	0.0434785	0.139866
cg03164851	BFSP2	178188	0.0814778	0.0409912	0	0.11488	0.026492	0.0350182	0.0273984	0.0474342	0.0409488	0.118216	0.0391483	0.0419397	0.0375687	0.0739507	-0.0109849	0.343017	0.0167581	0.218099
cg02915437	BFSP2	178189	0.0836054	0.127421	0.169954	0.143985	0.160601	0.0951217	0.298031	0.315164	0.0927273	0.0820595	0.132817	0.0782807	0.0801462	0.083559	0.0388572	0.26727	-0.105545	0.00884975
cg06638225	BFSP2	178190	0.605899	0.557705	0.693441	0.553118	0.620545	0.766168	0.838279	0.842037	0.609941	0.648412	0.790148	0.777198	0.793399	0.818048	0.147426	0.0333882	0.0205927	0.369039
cg16980007	BFSP2	178191	0.869822	0.875575	0.865797	0.914417	0.84851	0.8662	0.868791	0.857607	0.878154	0.896529	0.863327	0.869105	0.870398	0.880049	0.000541692	0.483612	0.00604012	0.288796
cg07143586	BFSP2	178192	0.737467	0.779507	0.779173	0.828829	0.793416	0.778398	0.795736	0.788282	0.837412	0.859506	0.811565	0.818323	0.808462	0.786321	0.0486316	0.0143313	0.0262926	0.0335468
cg07005934	BFSP2	178193	0.360634	0.319578	0.395446	0.506579	0.4973	0.240685	0.498258	0.494684	0.541447	0.660883	0.628839	0.364575	0.16814	0.360775	0.106361	0.170527	0.0152847	0.433199
cg24583468	BFSP2	178194	0.662382	0.664645	0.733867	0.739643	0.731247	0.768499	0.737505	0.750901	0.788215	0.819542	0.750264	0.687748	0.631222	0.628088	0.0670482	0.0670635	-0.0260969	0.227384
cg22950986	BFSP2	178195	0.0558331	0.0494632	0.0471614	0.0498345	0.0871243	0.0521228	0.0620089	0.068316	0.0483561	0.0420917	0.0553044	0.0404532	0.0579577	0.049323	0.00235635	0.403692	-0.0121803	0.0509979
cg11446602	BFSP2	178196	0.844278	0.864888	0.745549	0.707659	0.700519	0.863202	0.884899	0.862716	0.677482	0.691838	0.872764	0.881325	0.900658	0.860962	-0.0504519	0.228941	0.0200809	0.358948
cg10275741	BFSP2	178197	0.825252	0.863156	0.902621	0.905354	0.875482	0.86761	0.880412	0.887224	0.907227	0.919164	0.896298	0.894801	0.895936	0.891726	0.0494504	0.000754821	0.0144078	0.0412188
cg02064336	BFSP2	178198	0.876016	0.86271	0.88613	0.90407	0.873393	0.881286	0.858945	0.891086	0.896551	0.934051	0.860662	0.894635	0.894733	0.886826	0.0191676	0.109464	0.0120917	0.158793
cg13284849	BFSP2	178199	0.736896	0.750821	0.819194	0.803308	0.733772	0.757793	0.768162	0.766032	0.834382	0.875885	0.772817	0.659226	0.789631	0.794878	0.0373982	0.181678	0.0130931	0.347599
cg26966128	BFSP2	178200	0.900353	0.900741	0.919287	0.825609	0.824992	0.923099	0.890347	0.875985	0.899784	0.845697	0.917556	0.855957	0.8771	0.887406	-0.0219788	0.200465	0.00403013	0.425338
cg04709015	BFSP2	178201	0.874618	0.870182	0.899834	0.91064	0.898448	0.905196	0.912329	0.902518	0.907897	0.858773	0.914228	0.901264	0.895477	0.897434	0.0279364	0.0107762	-0.00898195	0.151405
cg07902581	BFSP2	178202	0.8757	0.88811	0.855492	0.899896	0.86071	0.871053	0.68379	0.913396	0.901337	0.950496	0.918649	0.87365	0.903512	0.873834	-0.0064206	0.448467	0.0561903	0.074848
cg22992449	BFSP2	178203	0.9325	0.920971	0.935199	0.917448	0.91798	0.922752	0.912907	0.907156	0.925494	0.951375	0.898133	0.912895	0.929731	0.900016	-0.00747827	0.257722	0.0007002	0.470149
cg13618936	BFSP2	178204	0.869927	0.893552	0.849873	0.859737	0.863528	0.935523	0.900232	0.824352	0.855589	0.862803	0.828018	0.905115	0.937987	0.889811	-0.00569181	0.420737	0.00767982	0.371213
cg04484334	BFSP2	178205	0.924971	0.9297	0.936574	0.924908	0.946088	0.934595	0.947544	0.927789	0.936106	0.953257	0.900528	0.93799	0.933868	0.945511	0.00806132	0.219676	-0.0017066	0.420666
cg02577896	BFSP2	178206	0.902348	0.8946	0.917358	0.910981	0.871499	0.871108	0.911146	0.899265	0.914599	0.933138	0.882905	0.905449	0.893713	0.876106	0.000464975	0.487655	0.00409208	0.370843
cg05618222	BFSP2	178207	0.653646	0.632776	0.563702	0.600713	0.617357	0.697797	0.374309	0.507141	0.669171	0.615262	0.649932	0.794229	0.777965	0.786109	-0.00540333	0.476467	0.155275	0.00953089
cg24822402	BFSP2	178208	0.928941	0.920178	0.914723	0.939908	0.884418	0.885171	0.90672	0.900968	0.918826	0.963379	0.90577	0.900828	0.901155	0.908613	-0.0136859	0.207787	0.0111107	0.205024
cg03455390	BFSP2	178209	0.156162	0.169703	0.37392	0.432029	0.271176	0.0888447	0.40384	0.416667	0.406861	0.478644	0.278662	0.112867	0.221256	0.244518	0.147841	0.0697343	-0.0406113	0.302984
cg24763059	BFSP2	178210	0.64694	0.676607	0.683859	0.694888	0.793415	0.767513	0.784792	0.757029	0.714077	0.649643	0.756803	0.761629	0.72921	0.796547	0.0790101	0.0203596	-0.0122649	0.335388
cg10218777	BFSP2	178211	0.839584	0.885913	0.852421	0.775124	0.887304	0.874751	0.89109	0.896036	0.850606	0.801398	0.910748	0.886912	0.845966	0.897736	0.00142563	0.482051	0.00277362	0.456871
cg19106168	BFSP2	178212	0.85682	0.871134	0.858393	0.861614	0.859851	0.837792	0.897195	0.870957	0.907972	0.896192	0.866341	0.865435	0.881368	0.87362	0.00908355	0.272635	0.017521	0.0643271
cg20981705	BFSP2	178213	0.732136	0.693217	0.880392	0.870021	0.847326	0.860917	0.857584	0.858251	0.881483	0.907132	0.841633	0.844243	0.86362	0.865767	0.152188	1.27493e-07	0.00489802	0.333139
cg09445162	BFSP2	178214	0.562241	0.533806	0.492558	0.546477	0.531228	0.478517	0.509101	0.473884	0.570588	0.522682	0.497898	0.377176	0.587434	0.500946	-0.0406497	0.162962	0.00415983	0.450545
cg12553864	BFSP2	178215	0.455969	0.472025	0.325267	0.36683	0.41798	0.569919	0.483322	0.514274	0.352126	0.309717	0.375202	0.691655	0.737677	0.619426	0.0162861	0.440955	0.0680352	0.224147
cg20488131	BFSP2	178216	0.302208	0.290064	0.351321	0.305581	0.261437	0.409451	0.129636	0.110124	0.271145	0.148123	0.312517	0.437576	0.345158	0.338341	-0.0111016	0.444576	0.0475518	0.233122
cg15486454	BFSP2	178217	0.766413	0.760092	0.702005	0.760999	0.660678	0.73723	0.687342	0.618252	0.645539	0.645869	0.625612	0.764235	0.772497	0.767454	-0.0642762	0.0824925	0.00911643	0.402264
cg04231050	BFSP2	178218	0.884052	0.855693	0.923149	0.906601	0.85496	0.859491	0.904159	0.90393	0.898177	0.901764	0.867888	0.881627	0.827429	0.874353	0.013755	0.258907	-0.0168417	0.156129
cg10705060	BFSP2	178219	0.887541	0.829242	0.817044	0.829705	0.8835	0.891874	0.847792	0.744691	0.841941	0.820103	0.887286	0.795479	0.883554	0.863991	-0.0161448	0.319274	0.012958	0.316979
cg08988226	BFSP2	178220	0.335393	0.280124	0.376401	0.298922	0.353173	0.302384	0.390218	0.361271	0.390804	0.35439	0.373477	0.414106	0.411869	0.404105	0.0615017	0.0283468	0.0443971	0.017906
cg11642298	BFSP2	178221	0.833143	0.815318	0.872305	0.84272	0.821463	0.826815	0.854496	0.832004	0.855465	0.894516	0.851356	0.843687	0.67031	0.853187	0.0106295	0.399095	-0.0135473	0.34642
cg09342179		178222	0.784104	0.801914	0.751073	0.747135	0.79798	0.830975	0.83978	0.847257	0.803902	0.872386	0.849904	0.669922	0.831521	0.864828	0.0158797	0.360908	0.0130439	0.361456
cg06448186		178223	0.63583	0.629266	0.666828	0.66513	0.831323	0.69936	0.907404	0.883921	0.817164	0.816446	0.883628	0.853698	0.850638	0.861284	0.178854	0.00726843	0.071482	0.0785096
cg04452329		178224	0.317592	0.342994	0.303562	0.264115	0.293246	0.427339	0.235956	0.204714	0.262835	0.295696	0.297221	0.295477	0.346274	0.355295	-0.0318155	0.235728	0.0206442	0.282394
cg21445793		178225	0.514853	0.47104	0.70281	0.691302	0.619018	0.0485368	0.557747	0.524903	0.752176	0.763846	0.696073	0.286521	0.368307	0.598531	0.0578679	0.360325	0.0535228	0.344236
cg24116176		178226	0.736953	0.768101	0.813807	0.819164	0.767318	0.807967	0.837268	0.826037	0.863786	0.858228	0.849461	0.843559	0.824922	0.827346	0.0757119	0.00109943	0.0326235	0.00992167
cg03114066		178227	0.702767	0.686242	0.525469	0.49226	0.518676	0.705946	0.466423	0.508306	0.749786	0.870941	0.830814	0.612116	0.656427	0.813228	-0.0486389	0.328271	0.219372	0.00122873
cg06463484		178228	0.574608	0.547748	0.554637	0.613484	0.538	0.429617	0.558844	0.55289	0.550365	0.582434	0.526449	0.490731	0.511173	0.564989	-0.0217098	0.271174	-0.00355527	0.451489
cg03833465		178229	0.774751	0.756908	0.684371	0.674648	0.553277	0.821858	0.594347	0.637687	0.66027	0.716519	0.632428	0.844932	0.838144	0.830288	-0.0584318	0.225107	0.0927323	0.0600498
cg16775824		178230	0.684196	0.698841	0.788765	0.813131	0.727723	0.682702	0.857724	0.845839	0.845944	0.912861	0.846993	0.549227	0.821147	0.805122	0.099913	0.0930103	0.0109017	0.428368
cg05769892		178231	0.583915	0.616132	0.886184	0.878104	0.729376	0.776914	0.757653	0.676298	0.848499	0.721274	0.682404	0.824035	0.788104	0.681156	0.17081	0.00485734	-0.0265097	0.284897
cg12684767		178232	0.206571	0.24549	0.271562	0.424587	0.503628	0.412331	0.79877	0.754882	0.298481	0.503592	0.433618	0.300207	0.325885	0.52191	0.236424	0.0410436	-0.130345	0.098835
cg10766588		178233	0.478828	0.436316	0.567504	0.628756	0.469625	0.370301	0.30616	0.271592	0.55509	0.520244	0.502674	0.517877	0.520583	0.766622	0.0421798	0.339984	0.128192	0.0522275
cg10044812		178234	0.891844	0.882835	0.900922	0.900556	0.886895	0.888125	0.899108	0.907713	0.904894	0.922879	0.906573	0.910496	0.909705	0.880449	0.0141865	0.0648469	0.00861298	0.110078
cg20249981		178235	0.527898	0.562345	0.836464	0.87159	0.752981	0.820304	0.847699	0.838749	0.730454	0.945438	0.857135	0.791329	0.669902	0.832543	0.271094	0.000126006	-0.0234975	0.298181
cg03528118		178236	0.898622	0.909403	0.92676	0.911949	0.894208	0.873564	0.914253	0.894854	0.928939	0.962255	0.905592	0.87683	0.906782	0.873812	0.00180398	0.46311	0.0064372	0.344317
cg07858973		178237	0.174807	0.20924	0.134319	0.226075	0.226175	0.0815257	0.298843	0.335337	0.282341	0.168653	0.284205	0.0803159	0.0788697	0.0875964	-0.00166871	0.49082	-0.0533823	0.182125
cg24171531		178238	0.06418	0.0599228	0.0485035	0.0183983	0.0738412	0.05718	0.059421	0.0635636	0.0697007	0.0413276	0.0559622	0.0588822	0.0314681	0.0526538	-0.00947624	0.214265	-0.00181886	0.426331
cg00975929		178239	0.460685	0.474819	0.504674	0.458535	0.451704	0.704916	0.460729	0.460423	0.440054	0.653729	0.505468	0.693548	0.69731	0.673039	0.0909252	0.147264	0.103694	0.0581985
cg02738677		178240	0.678298	0.698741	0.677777	0.686547	0.639474	0.621691	0.618302	0.639787	0.673487	0.698359	0.630278	0.622079	0.611248	0.6252	-0.0431669	0.038556	-0.0038211	0.419216
cg13278126		178241	0.832258	0.827817	0.860645	0.865216	0.815373	0.846052	0.831695	0.834503	0.859642	0.892077	0.822078	0.876136	0.857856	0.83229	0.019426	0.135743	0.0144325	0.149511
cg18090631		178242	0.790575	0.816228	0.863761	0.822767	0.878576	0.862341	0.895239	0.919767	0.747401	0.752904	0.891448	0.866936	0.808174	0.854802	0.0436083	0.147998	-0.0534642	0.0436213
cg17727113		178243	0.836132	0.884296	0.792554	0.821908	0.887734	0.881537	0.881626	0.892612	0.788007	0.863999	0.865183	0.853791	0.831024	0.885989	-0.00638372	0.412064	-0.0116631	0.304754
cg20708535		178244	0.449545	0.392891	0.393532	0.443103	0.453463	0.48721	0.429966	0.382986	0.42728	0.462577	0.466724	0.612943	0.44947	0.536944	0.0409648	0.197645	0.0609462	0.045061
cg22932385		178245	0.42433	0.443883	0.658446	0.740192	0.506752	0.593042	0.483571	0.484495	0.413046	0.340235	0.382972	0.418309	0.384157	0.670132	0.0721724	0.232153	-0.142941	0.0259947
cg07528283		178246	0.890822	0.907297	0.896788	0.890638	0.924909	0.916388	0.919968	0.914234	0.900911	0.92783	0.899464	0.902272	0.889192	0.897194	0.00758948	0.233464	-0.00767717	0.171634
cg02223135		178247	0.275943	0.221645	0.332538	0.263308	0.147091	0.158089	0.0964977	0.0478267	0.128662	0.121914	0.052325	0.102621	0.154665	0.0706482	-0.109112	0.0519386	-0.069086	0.0817243
cg01360936		178248	0.562062	0.567726	0.61898	0.684304	0.539438	0.584558	0.700693	0.686751	0.710507	0.56931	0.558776	0.72005	0.801544	0.73068	0.0939049	0.0723514	0.0460238	0.178514
cg13988205	CDV3	178249	0.0801642	0.0737683	0.0964488	0.088809	0.0536031	0.0651496	0.256956	0.0608387	0.0732195	0.0989916	0.0367322	0.0572819	0.0263255	0.0602103	0.00424763	0.461956	-0.0448406	0.102966
cg24073051	CDV3	178250	0.0580917	0.0500107	0.0545702	0.0338762	0.0571645	0.0574888	0.0526597	0.0607825	0.048703	0.0348789	0.0402754	0.0363574	0.0705291	0.0528628	-0.00403883	0.321528	-0.0054892	0.217107
cg12272657	CDV3	178251	0.0711343	0.0875935	0.0589244	0.0882785	0.0857385	0.0711604	0.0745148	0.0595415	0.0720065	0.0785762	0.0708071	0.0779393	0.0723748	0.144813	0.000192338	0.495453	0.0130598	0.16714
cg04225523	CDV3	178252	0.0744037	0.0688434	0.0825177	0.0697509	0.0782412	0.0680442	0.0855491	0.0724916	0.0652432	0.0644928	0.0703692	0.0827804	0.0647682	0.0670389	0.000983753	0.432655	-0.00698367	0.0591562
cg20182189	CDV3	178253	0.0644648	0.0540483	0.0815028	0.0831367	0.0946531	0.0877275	0.0425954	0.0858636	0.0796506	0.0839712	0.067641	0.122374	0.0533844	0.0380829	0.0174588	0.16484	-0.00506242	0.363287
cg07949083	CDV3	178254	0.0631591	0.0460086	0.0803905	0.0574813	0.0554199	0.0524325	0.0486749	0.0588963	0.0436467	0.0470836	0.047884	0.0628475	0.0463476	0.0435795	-0.000860186	0.458586	-0.0103178	0.043179
cg05647519	CDV3	178255	0.0824493	0.0401662	0.0587995	0.0458404	0.0580995	0.0299695	0.0411982	0.0628701	0.0602397	0.0514084	0.0411905	0.0581439	0.0573918	0.0639462	-0.00888292	0.199795	0.00592385	0.17847
cg16204700	CDV3	178256	0.0354989	0.0426762	0.0481946	0.078507	0.036024	0.0307121	0.0358398	0.0417747	0.0591607	0.0430131	0.0452689	0.0336016	0.0343195	0.0361286	0.00445783	0.331172	-0.00326	0.348397
cg17055934	CDV3	178257	0.0327592	0.0286248	0.0336366	0.0184454	0.0185113	0.0231513	0.0175056	0.0188553	0.0142584	0.0210188	0.0130649	0.0109486	0.0184718	0.0141073	-0.012194	0.00804615	-0.0063726	0.0278805
cg26435092	CDV3	178258	0.0116232	0.00898149	0.0028962	0.00217397	0.00245549	0.00803264	0.0171647	0.00465371	0.011796	0.00906478	0.00479617	0.0102577	0.00222719	0.00341266	-0.00372474	0.153357	0.000696301	0.406299
cg27292563	CDV3	178259	0.0118545	0.0107247	0.0111876	0.0082584	0.00479408	0.00670441	0.0203034	0.0162716	0.0174756	0.00848281	0.00891245	0.0514336	0.0189894	0.0100495	0.00394899	0.336576	0.00797065	0.144858
cg17644247	CDV3	178260	0.0217802	0.0250352	0.0176246	0.0226298	0.0302477	0.0272502	0.0308091	0.0323723	0.00778563	0.0290154	0.0259163	0.0430419	0.0274155	0.0215774	0.00289948	0.327315	-0.00103027	0.423558
cg00759551	CDV3	178261	0.130559	0.125332	0.126615	0.122755	0.118507	0.118871	0.106955	0.121973	0.111077	0.123341	0.105216	0.138895	0.115408	0.109599	-0.00967771	0.0954076	-0.00202345	0.36509
cg02209976	CDV3	178262	0.0977398	0.0966901	0.100812	0.114411	0.0873252	0.078274	0.0770451	0.0914275	0.0875965	0.0825355	0.0861527	0.110038	0.102283	0.0726201	-0.00633818	0.263629	-0.00134483	0.435316
cg24516890	CDV3	178263	0.0847973	0.088773	0.085014	0.0776606	0.0688939	0.0720889	0.0768037	0.0746389	0.0834232	0.0851618	0.0709474	0.0687046	0.0670847	0.0630729	-0.0123272	0.0204619	-0.00278422	0.267774
cg14413482	CDV3	178264	0.0487466	0.0245369	0.0230106	0.0271933	0.00414712	0.0323331	0.00515376	0.0337468	0.0324172	0.0340628	0.0178627	0.0303608	0.0337552	0.023313	-0.0118621	0.0988532	0.00769783	0.114792
cg07234259	CDV3	178266	0.0667241	0.0705168	0.0675892	0.0645385	0.0492513	0.0501882	0.0660334	0.0899864	0.0625076	0.0614035	0.0613242	0.0613877	0.0550156	0.0736379	-0.00504852	0.268839	-0.00205176	0.380065
cg13537857	CDV3	178267	0.0173496	0.0334423	0.0401937	0.0437428	0.0448122	0.0390949	0.029489	0.0484272	0.0520336	0.0455873	0.037883	0.0506861	0.0493318	0.0351961	0.0176438	0.00414175	0.00415966	0.15694
cg21466315	CDV3	178268	0.905763	0.859794	0.892508	0.896509	0.856795	0.87322	0.8828	0.890747	0.894906	0.930008	0.909093	0.884006	0.902891	0.773986	-0.000489542	0.493438	0.00038515	0.493595
cg24820828	CDV3	178269	0.38464	0.392462	0.349843	0.192551	0.397581	0.56988	0.487055	0.507788	0.409077	0.385978	0.323787	0.607613	0.751194	0.56501	0.0737286	0.256834	0.0896601	0.161278
cg05497451		178270	0.518466	0.424718	0.635741	0.666941	0.879361	0.851587	0.90663	0.91323	0.731961	0.835355	0.677544	0.572292	0.86386	0.69546	0.297572	0.0026864	-0.079503	0.131839
cg02074238	TOPBP1	178271	0.892622	0.859854	0.812213	0.873571	0.871083	0.847506	0.885917	0.865076	0.840135	0.866131	0.895039	0.837028	0.861414	0.87884	-0.0150756	0.206654	0.00386993	0.394341
cg15048810	TOPBP1	178272	0.917922	0.918302	0.918954	0.925603	0.909354	0.908788	0.915544	0.905332	0.943048	0.897476	0.919285	0.916731	0.911345	0.896818	-0.00408871	0.332269	0.000188283	0.490381
cg03745859	TOPBP1	178273	0.866883	0.851025	0.871343	0.877362	0.84366	0.842143	0.864231	0.851658	0.912386	0.900555	0.856181	0.877752	0.853092	0.852191	0.00792561	0.318132	0.0169597	0.0981229
cg14466576	TOPBP1	178274	0.887734	0.871385	0.794415	0.841581	0.814523	0.870833	0.812044	0.853933	0.906367	0.910477	0.894112	0.792036	0.701273	0.82979	-0.0444441	0.162119	0.00778788	0.415745
cg17597653	TOPBP1	178275	0.560873	0.594726	0.691997	0.695006	0.664276	0.401568	0.607896	0.66728	0.741916	0.687204	0.630723	0.525385	0.533352	0.566499	0.0399593	0.290602	-0.00715715	0.452247
cg16266024	TOPBP1	178276	0.82989	0.824997	0.86436	0.858135	0.867914	0.879148	0.860302	0.841545	0.864837	0.786228	0.856974	0.859437	0.860016	0.87708	0.0288879	0.0638332	-0.0111386	0.225062
cg09475882	TOPBP1	178277	0.880575	0.908001	0.913433	0.917552	0.884261	0.871919	0.901856	0.882592	0.87334	0.794081	0.890855	0.90615	0.918582	0.889793	-0.00725317	0.387628	-0.0164686	0.209973
cg19657430	TOPBP1	178278	0.806388	0.870683	0.846608	0.872821	0.856814	0.945701	0.881043	0.884024	0.867991	0.657216	0.799895	0.815268	0.832189	0.839518	0.00305554	0.476864	-0.0791558	0.0200927
cg26959303	TOPBP1	178279	0.860031	0.804103	0.823982	0.860861	0.871884	0.87646	0.864823	0.858053	0.834629	0.80943	0.843378	0.810735	0.820297	0.846581	0.0113595	0.283567	-0.0318356	0.00515254
cg02480396	TOPBP1	178280	0.813346	0.843263	0.807138	0.800408	0.88132	0.861341	0.893552	0.898227	0.825567	0.758559	0.858494	0.885484	0.825726	0.861039	0.0181002	0.290398	-0.0211862	0.210527
cg22555684	TOPBP1	178281	0.875661	0.912145	0.91275	0.89453	0.8936	0.895251	0.905701	0.92728	0.861082	0.941255	0.933445	0.937974	0.89558	0.914375	0.0154984	0.202634	0.00909988	0.262506
cg26780011	TOPBP1	178282	0.0306351	0.0284501	0.0265078	0.0270525	0.0316798	0.0309451	0.0345729	0.0277261	0.0174083	0.0302415	0.0279312	0.0301787	0.0156298	0.0315157	-0.00192685	0.325889	-0.00426316	0.103561
cg01135868	TOPBP1	178283	0.109341	0.10456	0.0893738	0.0757765	0.0832817	0.0790812	0.0916476	0.101626	0.077587	0.0918844	0.0963389	0.0993742	0.0727977	0.0920824	-0.0193798	0.0090185	0.00154636	0.397774
cg02387613	TOPBP1	178284	0.0825585	0.068066	0.0667901	0.0670665	0.0563686	0.0530713	0.0540011	0.0500389	0.072003	0.0506829	0.0696822	0.0687197	0.0498953	0.0602239	-0.0154336	0.0189244	0.00397843	0.221992
cg04814837	TOPBP1	178285	0.014206	0.0162699	0.00797239	0.035666	6.57573e-05	0.018902	0.009054	0.0141442	0.0178915	0.0188035	0.0140579	0.0269642	0.00964546	0.0184154	0.00072726	0.458248	0.00332894	0.27989
cg10174972	TOPBP1	178286	0.00903883	0.00971494	0.0120989	0.0126078	0.00721435	0.012594	0.0162275	0.0182962	0.0242386	0.0161317	0.0144261	0.0257986	0.0214804	0.0062564	0.00623732	0.0939948	0.00488218	0.0884935
cg00991475	TOPBP1	178287	0.0739759	0.0696464	0.0783747	0.067181	0.0527681	0.0462616	0.0703982	0.0547078	0.0744932	0.0837062	0.0507407	0.0792565	0.067369	0.0565843	-0.00665771	0.24221	0.00707644	0.177126
cg12655621	TOPBP1	178288	0.0185561	0.016594	0.0244945	0.0203244	0.0150762	0.0205905	0.0136639	0.0152699	0.0288454	0.0148363	0.017216	0.031975	0.0174	0.0233711	0.00268024	0.272988	0.0040374	0.126355
cg13024018	TOPBP1	178289	0.0224656	0.0108419	0.0200862	0.0145292	0.0176126	0.0244566	0.0112431	0.0237542	0.0245719	0.0144787	0.0176033	0.038566	0.0243785	0.0110554	0.00354088	0.279554	0.00316198	0.250744
cg14218504	TOPBP1	178290	0.0272378	0.0197969	0.0186126	0.0160903	0.0109753	0.0134219	0.00844802	0.0126444	0.0318632	0.0090387	0.014296	0.0174812	0.0171038	0.0131359	-0.00825803	0.0501895	0.00378771	0.153683
cg23543352	TOPBP1	178291	0.0462871	0.0657697	0.0478585	0.0535548	0.0479399	0.0323975	0.0344442	0.0368739	0.0684992	0.0426599	0.0368523	0.0442789	0.0576513	0.027074	-0.0118547	0.109212	0.00399113	0.290972
cg17260449	TOPBP1	178292	0.0764885	0.0669298	0.0751423	0.0720435	0.0595744	0.0499329	0.0557261	0.059461	0.0743513	0.0540268	0.0508501	0.0776558	0.0552417	0.0494955	-0.0105841	0.103486	-0.00170983	0.397861
cg12524773	TOPBP1	178293	0.0784386	0.0749458	0.0815768	0.0708893	0.0551362	0.0662884	0.0640755	0.0723966	0.0604518	0.0378495	0.0551684	0.0737248	0.0582322	0.0627059	-0.0134843	0.0648601	-0.0103717	0.0576121
cg26269733	TOPBP1	178294	0.0837017	0.0923295	0.0913822	0.0965686	0.0663856	0.0607837	0.0712207	0.0742384	0.102773	0.0688938	0.0724384	0.0493322	0.0532982	0.0585111	-0.0158635	0.11312	-0.00922206	0.184751
cg24387198	TOPBP1	178295	0.0808465	0.0776695	0.0809255	0.0491029	0.0872302	0.0686601	0.0471894	0.0573257	0.063076	0.0602934	0.0675554	0.0690782	0.0540202	0.0634218	-0.0152681	0.0522626	-0.00216479	0.384213
cg08229532	TOPBP1	178296	0.249031	0.336448	0.572392	0.497968	0.547639	0.430235	0.500661	0.52635	0.437992	0.626814	0.554515	0.387766	0.426936	0.351846	0.195687	0.00398672	-0.0482299	0.166227
cg22826695		178297	0.142333	0.126204	0.0999532	0.120191	0.140626	0.0646056	0.0951887	0.319993	0.0710178	0.0637533	0.0718302	0.0962366	0.0838742	0.127957	-0.0213333	0.342043	-0.0543146	0.0952542
cg19035405		178298	0.385464	0.367566	0.219569	0.218658	0.334866	0.206784	0.356248	0.319882	0.312821	0.0730166	0.105815	0.171413	0.102526	0.297845	-0.149895	0.0299089	-0.0987617	0.0404172
cg03937517		178299	0.182545	0.240686	0.4377	0.374036	0.438182	0.347008	0.497094	0.315933	0.503161	0.486665	0.490254	0.796564	0.393561	0.497271	0.25317	0.00790668	0.126254	0.0357663
cg12331704		178300	0.785467	0.8028	0.794787	0.816675	0.783345	0.777624	0.791397	0.791031	0.825964	0.845657	0.769795	0.765435	0.769133	0.821265	0.00187545	0.461606	0.00706503	0.328693
cg14264747		178301	0.776612	0.762985	0.772086	0.763294	0.774258	0.579298	0.781408	0.779541	0.769569	0.766475	0.771167	0.779563	0.774075	0.805635	-0.0101008	0.407721	0.0361	0.150495
cg11085358		178302	0.863139	0.894271	0.897491	0.885958	0.882703	0.870967	0.887485	0.905847	0.90032	0.873008	0.878502	0.887501	0.877568	0.884537	0.00728541	0.222788	-0.00483592	0.231118
cg27264051		178303	0.899134	0.864962	0.870511	0.880376	0.878252	0.933647	0.89788	0.89957	0.81198	0.76597	0.899718	0.874825	0.846983	0.895683	-0.0107654	0.375801	-0.0441794	0.0435942
cg27368725		178304	0.788288	0.770438	0.80533	0.821135	0.719154	0.695721	0.856942	0.8648	0.855218	0.7801	0.694615	0.811962	0.79062	0.835682	0.0149104	0.372297	0.0008528	0.491023
cg06738743		178305	0.860873	0.811789	0.753811	0.80826	0.821128	0.771615	0.838055	0.805216	0.77199	0.635095	0.860863	0.787358	0.78586	0.844604	-0.0460101	0.155852	-0.0187193	0.302312
cg00225618		178306	0.495719	0.44266	0.586773	0.653867	0.567903	0.510675	0.7764	0.75112	0.7055	0.74383	0.741805	0.405597	0.413749	0.63162	0.154881	0.0646062	-0.0341058	0.33497
cg23058124		178307	0.889923	0.9021	0.917185	0.8478	0.896123	0.900097	0.901479	0.90933	0.878982	0.868358	0.861209	0.897842	0.904076	0.906119	-0.00529492	0.372083	-0.0092381	0.241874
cg00478710		178308	0.849567	0.85629	0.896242	0.856508	0.837168	0.845809	0.861274	0.842179	0.861666	0.881732	0.849403	0.854599	0.851971	0.8601	0.0052921	0.33535	0.0033818	0.370618
cg24405999		178309	0.905644	0.915898	0.914354	0.904649	0.915294	0.709335	0.926878	0.904266	0.917944	0.910654	0.898438	0.658032	0.62183	0.740275	-0.0756089	0.19592	-0.087934	0.102157
cg04359584		178310	0.605251	0.62436	0.78526	0.757099	0.688758	0.52917	0.731874	0.710206	0.800344	0.75109	0.747718	0.568032	0.635374	0.763462	0.0908938	0.0869478	0.0106092	0.421064
cg27014380		178311	0.984087	0.966652	0.97491	0.96553	0.97121	0.977647	0.976177	0.965756	0.990814	0.981722	0.974401	0.973343	0.97808	0.961093	-0.00114595	0.430494	0.00470383	0.163614
cg15921876		178312	0.835784	0.860479	0.886986	0.868592	0.875958	0.872396	0.879076	0.87025	0.842589	0.887365	0.855864	0.892601	0.861638	0.889151	0.0254077	0.0245066	-0.00400857	0.332308
cg00828377		178313	0.576218	0.549401	0.808055	0.8348	0.652179	0.422016	0.616702	0.63429	0.867354	0.856321	0.81239	0.600535	0.611395	0.802496	0.147069	0.0870704	0.097075	0.122051
cg03288121		178314	0.206044	0.20876	0.485587	0.515273	0.463949	0.33313	0.324885	0.510849	0.639129	0.562199	0.661288	0.332241	0.363419	0.6721	0.281269	0.00584959	0.0994507	0.0981722
cg07828145		178315	0.296308	0.254603	0.418689	0.429176	0.393045	0.27477	0.501831	0.487569	0.305067	0.274457	0.0690958	0.346406	0.342533	0.473922	0.0842583	0.180748	-0.1156	0.0495601
cg21915026		178316	0.853849	0.864573	0.853821	0.885647	0.825685	0.823094	0.838008	0.839543	0.842965	0.886391	0.838503	0.856606	0.858623	0.825786	-0.0113222	0.242256	0.00717953	0.292485
cg24268443		178317	0.173201	0.159985	0.081682	0.0961326	0.298022	0.0863738	0.332527	0.35433	0.33502	0.114596	0.336119	0.146086	0.22412	0.114976	0.0434056	0.305652	0.00364157	0.479431
cg07619447		178318	0.881874	0.866388	0.850433	0.868513	0.871776	0.675748	0.893179	0.890702	0.871162	0.924566	0.888679	0.880387	0.901295	0.881758	-0.00761441	0.435704	0.0495825	0.0917524
cg23527468		178319	0.371519	0.335274	0.281073	0.257428	0.508532	0.444523	0.646819	0.747138	0.190453	0.526307	0.153473	0.329652	0.314352	0.400388	0.0466148	0.365909	-0.161815	0.063643
cg03820695		178320	0.867345	0.888121	0.841744	0.836156	0.841274	0.840404	0.849601	0.861862	0.889567	0.847659	0.846032	0.86221	0.87949	0.883	-0.0211498	0.0766427	0.0228194	0.0116206
cg04537524		178321	0.231745	0.222498	0.418034	0.327371	0.238187	0.320608	0.385969	0.32703	0.112318	0.127561	0.158798	0.354253	0.382198	0.42931	0.0713484	0.200707	-0.0754601	0.131343
cg02379996		178322	0.179072	0.187805	0.308791	0.276297	0.259771	0.103002	0.262429	0.0871533	0.24525	0.118554	0.265419	0.122056	0.121699	0.266887	0.0196706	0.376545	-0.0262628	0.305103
cg00397616		178323	0.789579	0.747938	0.871795	0.866548	0.802967	0.58903	0.86249	0.852322	0.892556	0.889602	0.845731	0.584397	0.858716	0.83356	0.0437177	0.295862	0.0099017	0.441337
cg18734846		178324	0.458774	0.441423	0.338139	0.359567	0.455206	0.516275	0.598063	0.58899	0.470326	0.442366	0.4637	0.529073	0.525227	0.465776	0.029294	0.31102	0.0067046	0.445667
cg09903158		178325	0.822885	0.829064	0.866872	0.845539	0.804264	0.849776	0.847953	0.865801	0.859725	0.801171	0.826558	0.857842	0.849156	0.846603	0.0174638	0.147994	-0.0065252	0.313924
cg25332621		178326	0.76556	0.801759	0.811048	0.824985	0.759469	0.782074	0.77129	0.775482	0.8096	0.847817	0.765538	0.790603	0.785221	0.774819	0.00783606	0.352733	0.00820788	0.30833
cg05989266		178327	0.401639	0.378052	0.136949	0.143422	0.313682	0.350825	0.420199	0.476921	0.344456	0.31203	0.345567	0.390305	0.415031	0.326905	-0.0584882	0.22404	0.0487161	0.216841
cg08040667		178328	0.438166	0.452504	0.398483	0.464069	0.490984	0.629856	0.591634	0.82935	0.432998	0.494025	0.437522	0.533593	0.670616	0.732756	0.113489	0.134261	-0.0171444	0.41811
cg01446620		178329	0.0762628	0.0798089	0.261526	0.375728	0.304325	0.040993	0.071415	0.313518	0.233966	0.0682553	0.0759788	0.244427	0.098368	0.294748	0.120568	0.0953077	-0.0586267	0.209462
cg02621528	TF	178330	0.683613	0.711547	0.802138	0.830317	0.826298	0.711485	0.801388	0.700107	0.773972	0.672586	0.712805	0.835829	0.873342	0.867982	0.086441	0.0564694	0.0107972	0.400145
cg15407439	TF	178331	0.87488	0.904278	0.93096	0.89097	0.941871	0.898118	0.905942	0.926539	0.878549	0.783576	0.891074	0.915952	0.875415	0.897597	0.00513469	0.433615	-0.0420397	0.0348655
cg16267236	TF	178332	0.800032	0.819469	0.853309	0.814312	0.828213	0.822381	0.821908	0.825441	0.847311	0.84539	0.833095	0.830842	0.831538	0.824502	0.0217694	0.0164346	0.00785258	0.130533
cg10772086	TF	178333	0.81092	0.809178	0.809964	0.818541	0.774625	0.778793	0.800143	0.791457	0.818525	0.821939	0.788729	0.768284	0.790459	0.81434	-0.0120657	0.196556	0.00479247	0.338553
cg18286850	TF	178334	0.233334	0.22823	0.345097	0.240754	0.353772	0.309864	0.451598	0.481845	0.255948	0.258409	0.298636	0.15599	0.399584	0.125795	0.0756587	0.178903	-0.114761	0.0308285
cg08234618	TF	178335	0.743256	0.740604	0.703648	0.814594	0.86314	0.628571	0.862798	0.884358	0.87807	0.907052	0.860748	0.672653	0.611106	0.895144	0.0565606	0.250036	0.0112774	0.435093
cg18769074	TF	178336	0.731313	0.699071	0.781537	0.822441	0.798207	0.81985	0.815032	0.844312	0.878304	0.867436	0.83142	0.813309	0.829495	0.810462	0.110792	8.05451e-05	0.0248412	0.0586421
cg15646831	TF	178337	0.766812	0.749009	0.795073	0.774793	0.786993	0.793335	0.800332	0.806685	0.807847	0.796709	0.799804	0.8066	0.80308	0.791103	0.0389523	0.000114603	0.00798857	0.0779698
cg19986152	TF	178338	0.566391	0.545482	0.664899	0.679078	0.684803	0.67251	0.640112	0.611891	0.809111	0.786799	0.789261	0.750196	0.794203	0.766976	0.164883	0.00335299	0.123875	2.7494e-06
cg16262614	TF	178339	0.981025	0.97397	0.983173	0.985153	0.967767	0.958216	0.969795	0.975286	0.97738	0.981918	0.968103	0.976254	0.962699	0.96977	-0.00453815	0.238655	-0.0005442	0.458062
cg19927707	TF	178340	0.809936	0.801504	0.813448	0.864691	0.817117	0.803544	0.84774	0.859875	0.878018	0.8253	0.815675	0.794273	0.826347	0.822522	0.0249924	0.106947	-0.00738023	0.322693
cg24662360	TF	178341	0.598735	0.640101	0.468853	0.604588	0.611904	0.408282	0.870612	0.833664	0.608334	0.372275	0.495418	0.584902	0.580694	0.699089	-0.0245334	0.414777	-0.0761987	0.205914
cg24879335	TF	178342	0.878841	0.873953	0.90079	0.869317	0.831328	0.854218	0.861162	0.862901	0.902355	0.897973	0.865607	0.866674	0.854364	0.854711	-0.00794684	0.312166	0.0103278	0.216869
cg24512138	TF	178343	0.976836	0.976972	0.954448	0.959182	0.970806	0.965679	0.957812	0.96535	0.956299	0.976339	0.979113	0.951822	0.979455	0.96044	-0.0121754	0.0560399	0.00503187	0.19745
cg17775713	TF	178344	0.613619	0.648006	0.679184	0.764529	0.686556	0.722762	0.809187	0.815589	0.788627	0.794562	0.798948	0.784322	0.811605	0.792981	0.139925	0.000978423	0.0488728	0.0375548
cg06242800	TF	178345	0.693778	0.678303	0.689892	0.799722	0.798075	0.801312	0.852706	0.837182	0.665282	0.623255	0.672196	0.828479	0.829162	0.833984	0.0832302	0.094692	-0.0544218	0.13405
cg25531488	TF	178346	0.29459	0.28419	0.442637	0.367762	0.37803	0.297761	0.301516	0.372022	0.310423	0.325811	0.39668	0.428968	0.384217	0.376685	0.0758197	0.0251255	0.0105095	0.360602
cg13238348	TF	178347	0.838164	0.841948	0.869421	0.857785	0.875745	0.839207	0.868204	0.869645	0.887395	0.898157	0.866857	0.878054	0.852816	0.857323	0.028328	0.0151211	0.0100991	0.143685
cg22954513	TF	178348	0.635245	0.632941	0.602155	0.578503	0.596358	0.679149	0.778725	0.774044	0.607146	0.677403	0.585322	0.724637	0.739664	0.728731	0.0385599	0.250454	0.00899505	0.424314
cg27181716	TF	178349	0.771015	0.768694	0.676363	0.785423	0.735697	0.766664	0.635213	0.624612	0.832558	0.823025	0.808249	0.804107	0.810604	0.810247	-0.0104576	0.425323	0.110803	0.00142718
cg20123637	TF	178350	0.911396	0.88415	0.848439	0.846479	0.87753	0.88251	0.869383	0.878016	0.901688	0.916164	0.879453	0.889566	0.901954	0.896781	-0.0154426	0.175028	0.0305411	0.00197806
cg21585306	TF	178351	0.465195	0.460812	0.602427	0.573016	0.621039	0.737979	0.685848	0.654618	0.645755	0.532631	0.525447	0.605195	0.8312	0.821204	0.190026	0.0120068	0.0144174	0.408632
cg20588106	TF	178352	0.659422	0.705424	0.379164	0.53107	0.638142	0.718873	0.64817	0.686452	0.723782	0.735368	0.66065	0.7766	0.498959	0.790691	-0.0334297	0.358234	0.0973634	0.0899204
cg12209487	TF	178353	0.882723	0.846786	0.835886	0.804555	0.826122	0.783948	0.87033	0.880053	0.920966	0.889334	0.879209	0.819987	0.877455	0.857208	-0.0110003	0.358731	0.040544	0.0378241
cg01917167	SRPRB	178354	0.510954	0.497916	0.713717	0.651091	0.473653	0.389151	0.514193	0.446669	0.6338	0.717709	0.609757	0.572158	0.3413	0.462845	0.0394023	0.336495	0.0248493	0.373615
cg12183955	SRPRB	178355	0.853549	0.812118	0.795563	0.841467	0.835512	0.843731	0.715792	0.895159	0.856563	0.871603	0.898635	0.829805	0.773864	0.866048	0.00247811	0.475053	0.0282155	0.187479
cg11941060		178356	0.911353	0.880641	0.907771	0.90745	0.892501	0.893342	0.907334	0.897826	0.911393	0.929354	0.908779	0.903111	0.901645	0.907998	0.00971218	0.13882	0.00934262	0.0471915
cg02414224	SRPRB	178357	0.873128	0.842364	0.868763	0.830009	0.849442	0.866723	0.871724	0.860811	0.853905	0.893998	0.873622	0.861648	0.88325	0.875887	0.00806893	0.274225	0.0158063	0.0502693
cg17952877	SRPRB	178358	0.890948	0.860415	0.866721	0.908885	0.836299	0.758261	0.919361	0.909683	0.866413	0.817408	0.793457	0.89855	0.808361	0.89662	-0.0190132	0.317766	-0.0197333	0.272682
cg03760072	SRPRB	178359	0.755349	0.750272	0.77401	0.789846	0.774509	0.746749	0.767851	0.751939	0.798381	0.836837	0.746756	0.750869	0.764819	0.769037	0.019823	0.158866	0.0102989	0.25928
cg08048268		178360	0.86424	0.821773	0.945149	0.920439	0.82377	0.918667	0.768707	0.76522	0.941388	0.953814	0.935586	0.914683	0.92058	0.924308	0.0513529	0.162812	0.0747347	0.0253308
cg01448562		178361	0.936119	0.922782	0.943104	0.939369	0.932865	0.908953	0.930906	0.930195	0.934833	0.940732	0.900809	0.928798	0.927115	0.948556	0.00106912	0.459143	-0.000757967	0.464388
cg20276088		178362	0.849542	0.862702	0.856237	0.842024	0.861329	0.861084	0.856879	0.863037	0.874205	0.883138	0.868357	0.879671	0.864359	0.848424	0.0071071	0.22261	0.0129273	0.0282991
cg16414030		178363	0.773658	0.733666	0.830587	0.797432	0.817301	0.788316	0.803348	0.830848	0.834864	0.771885	0.815542	0.828142	0.742893	0.808352	0.0521304	0.0145466	-0.0110255	0.256712
cg12373951		178364	0.175866	0.180466	0.259842	0.262967	0.327151	0.36758	0.391201	0.33998	0.11579	0.266435	0.0835936	0.398411	0.663673	0.622848	0.163457	0.109097	0.0336716	0.37595
cg14033237		178365	0.766619	0.772018	0.759566	0.749186	0.758556	0.839503	0.735816	0.746147	0.567906	0.768923	0.584157	0.860155	0.843378	0.85983	-0.0132251	0.427044	-0.0174039	0.385165
cg08464954		178366	0.816001	0.836952	0.792903	0.749398	0.830334	0.793243	0.794756	0.799198	0.796542	0.779428	0.847271	0.83775	0.82543	0.831013	-0.0200378	0.178873	0.026267	0.0551328
cg16275903	SRPRB	178367	0.887772	0.867802	0.8879	0.855978	0.855925	0.878406	0.887236	0.876143	0.899908	0.885209	0.887634	0.866946	0.869435	0.861084	-0.00180292	0.435324	0.00477117	0.292661
cg01409985	SRPRB	178368	0.869426	0.876951	0.890914	0.868711	0.835896	0.869175	0.845671	0.854969	0.870994	0.892147	0.85109	0.886386	0.868295	0.869382	-0.00621939	0.320071	0.0121596	0.125506
cg15611150	SRPRB	178369	0.958577	0.951517	0.693975	0.712511	0.79921	0.963274	0.773819	0.861214	0.809872	0.569787	0.874131	0.977324	0.966347	0.972043	-0.123921	0.108295	0.060917	0.221522
cg13072611	SRPRB	178370	0.0573922	0.0504595	0.0572227	0.0522455	0.056954	0.0519548	0.106375	0.0826743	0.0525812	0.0253869	0.0851858	0.0908222	0.0755912	0.049069	0.0115794	0.249344	-0.00479833	0.366063
cg11941507	SRPRB	178371	0.0718746	0.0781974	0.0658814	0.0750557	0.0710348	0.0918702	0.0764817	0.0740564	0.0581759	0.0609773	0.0708552	0.0673698	0.075176	0.0725072	-0.00341586	0.300372	-0.00821977	0.0489317
cg06691279	SRPRB	178372	0.0402983	0.0461763	0.0435958	0.0518338	0.0363886	0.03436	0.0460167	0.0486658	0.0610235	0.0415282	0.0391012	0.0328729	0.043327	0.054451	0.00119303	0.426045	0.00190721	0.357963
cg24127244	SRPRB	178373	0.0540483	0.054956	0.0488393	0.0475112	0.0508115	0.0497339	0.060921	0.05911	0.0425391	0.0444847	0.0441621	0.0601834	0.0394605	0.0431317	-0.00526146	0.171874	-0.00716089	0.0442283
cg15778365	SRPRB	178374	0.0131497	0.00702432	0.0153084	0.00991966	0.0173128	0.0115236	0.0147804	0.028311	0.0072617	0.0271628	0.00820906	0.0235836	0.0119279	0.00793812	0.00518289	0.182874	-0.00184545	0.343843
cg19875216	SRPRB	178375	0.0620322	0.0439501	0.05751	0.0421773	0.0616299	0.0533196	0.0625673	0.0275908	0.0423054	0.0561922	0.0509949	0.0622387	0.0537123	0.0604047	-0.00043758	0.479133	0.00350889	0.294005
cg20106907	SRPRB	178376	0.115352	0.109981	0.104861	0.100133	0.0822984	0.0921542	0.115282	0.123697	0.0974984	0.0894927	0.100481	0.0904467	0.0910291	0.0966166	-0.0140003	0.062757	-0.00881012	0.100235
cg01672886	SRPRB	178377	0.052365	0.0634362	0.0526218	0.0578661	0.0485518	0.0486387	0.0616908	0.0620194	0.118434	0.125689	0.0629742	0.0701353	0.051216	0.0469344	0.00933032	0.320735	0.0239989	0.061092
cg06235235	SRPRB	178378	0.216851	0.202764	0.0799072	0.0812611	0.0638685	0.0694271	0.0964837	0.0749504	0.0624051	0.0873133	0.0996136	0.0803677	0.045623	0.0668998	-0.134131	2.84892e-08	-0.00394593	0.337398
cg13053595	SRPRB	178379	0.841152	0.858449	0.843329	0.834685	0.858906	0.855267	0.870373	0.934635	0.736013	0.628583	0.779721	0.905342	0.844638	0.883703	-0.0185342	0.382135	-0.0698657	0.0750948
cg20390545	SRPRB	178380	0.865722	0.876985	0.890061	0.903131	0.83845	0.86376	0.883657	0.881878	0.881963	0.936223	0.915718	0.876215	0.859106	0.898441	0.0143637	0.233866	0.0177883	0.127903
cg19821772	SRPRB	178381	0.77076	0.739213	0.879247	0.857797	0.845128	0.74144	0.620756	0.667627	0.888092	0.909163	0.839297	0.696267	0.72279	0.69854	0.0255257	0.365908	0.0236924	0.349779
cg19067589	SRPRB	178382	0.876328	0.915563	0.901879	0.882683	0.876775	0.899545	0.887676	0.895811	0.866197	0.90302	0.888717	0.896087	0.85868	0.891384	-0.00857462	0.243627	-0.00671383	0.217217
cg07181284	SRPRB	178383	0.903448	0.907878	0.908579	0.908656	0.887669	0.872423	0.883447	0.888482	0.908756	0.864267	0.887696	0.883758	0.887588	0.887294	-0.0166116	0.0639855	-0.00498292	0.279513
cg27366882		178384	0.0434174	0.0569058	0.0629727	0.104566	0.0448268	0.0538679	0.0509486	0.0589758	0.0405396	0.0874207	0.0404622	0.058985	0.11384	0.0729287	0.0156996	0.19905	0.00633643	0.336722
cg13320413		178385	0.071737	0.0336673	0.0232204	0.0733611	0.0401499	0.0194112	0.0159869	0	0.0800912	0	0.00393634	0.0599985	0.0464574	0.041176	-0.0190531	0.192501	0.00992167	0.280497
cg26466524	RAB6B	178386	0.832243	0.837669	0.863225	0.873329	0.88651	0.886306	0.89057	0.888354	0.923076	0.882368	0.895191	0.878894	0.797006	0.863391	0.0423955	0.0378132	-0.00806122	0.330666
cg15326885	RAB6B	178387	0.893339	0.858043	0.853503	0.898714	0.893098	0.873091	0.884456	0.893728	0.906077	0.891248	0.879708	0.875498	0.890999	0.900243	0.0110062	0.186985	0.00786385	0.18546
cg09633197	RAB6B	178388	0.848557	0.836317	0.883466	0.861511	0.810823	0.849481	0.861599	0.858347	0.883066	0.87054	0.648588	0.855779	0.875832	0.85158	0.000113992	0.49905	-0.023307	0.277034
cg01276843	RAB6B	178389	0.819164	0.822545	0.87969	0.877341	0.862917	0.869448	0.867401	0.882716	0.896596	0.880104	0.867903	0.883865	0.87396	0.864455	0.0546784	3.05838e-06	0.00456152	0.222732
cg07776505	RAB6B	178390	0.78645	0.767088	0.817196	0.800241	0.819019	0.830103	0.808296	0.82908	0.817898	0.8593	0.824662	0.833535	0.814433	0.826734	0.0466058	0.000680221	0.0121042	0.0832882
cg15835454	RAB6B	178391	0.956068	0.928221	0.946016	0.954696	0.961324	0.944416	0.9556	0.950277	0.954001	0.974883	0.950716	0.944658	0.946363	0.958936	0.0113462	0.0838088	0.00287127	0.296922
cg15049489	RAB6B	178392	0.898349	0.917363	0.910905	0.959872	0.933233	0.916237	0.916781	0.92466	0.956971	0.959059	0.927988	0.920752	0.923485	0.926285	0.0234964	0.049181	0.00880872	0.20409
cg20976607	RAB6B	178393	0.510303	0.535644	0.555031	0.578018	0.615106	0.520508	0.535887	0.614138	0.547275	0.584298	0.611282	0.628178	0.774982	0.653163	0.0785149	0.0704921	0.0634148	0.0538883
cg14613064	RAB6B	178394	0.910285	0.929074	0.906075	0.907153	0.909387	0.906932	0.917468	0.903394	0.935527	0.950627	0.906771	0.905087	0.838535	0.906384	-0.0119015	0.275059	-0.00124652	0.469412
cg02368325	RAB6B	178395	0.401862	0.420357	0.36731	0.385902	0.410805	0.499821	0.497347	0.378139	0.356206	0.312596	0.383633	0.655179	0.66734	0.530285	0.0426041	0.313561	0.0609859	0.195595
cg27133472	RAB6B	178396	0.747946	0.774854	0.758377	0.755678	0.766387	0.78822	0.820032	0.808194	0.830907	0.80043	0.830472	0.834461	0.827679	0.802993	0.0405857	0.0423562	0.0383425	0.00640336
cg25056263	RAB6B	178397	0.895728	0.865053	0.890242	0.904041	0.847875	0.872418	0.859841	0.855613	0.916	0.934382	0.865201	0.873144	0.880167	0.867604	0.000153642	0.496939	0.0177448	0.12785
cg04855657	RAB6B	178398	0.531093	0.545841	0.564459	0.632984	0.576622	0.443152	0.524608	0.612435	0.770122	0.668881	0.633006	0.444638	0.418387	0.628372	0.038005	0.313527	0.0348576	0.293517
cg15471278	RAB6B	178399	0.825037	0.846364	0.865683	0.857955	0.843458	0.841387	0.851055	0.860132	0.902442	0.871249	0.858828	0.85883	0.864854	0.863814	0.02594	0.0247428	0.0167246	0.0290623
cg26423470	RAB6B	178400	0.8552	0.84917	0.856695	0.883958	0.876714	0.886911	0.87461	0.876842	0.870301	0.861567	0.882012	0.903848	0.869051	0.852501	0.0223994	0.0256998	-0.00274188	0.37675
cg02935024	RAB6B	178401	0.792353	0.783223	0.839795	0.832628	0.831387	0.858201	0.692704	0.65259	0.857569	0.866794	0.855234	0.85299	0.847748	0.846317	0.0317089	0.273417	0.0698909	0.0408249
cg21435367	RAB6B	178402	0.467537	0.446537	0.349433	0.373667	0.494645	0.443468	0.391291	0.392541	0.495313	0.602893	0.406881	0.53284	0.523396	0.373634	-0.00870328	0.442053	0.081652	0.036764
cg27208362	RAB6B	178403	0.617891	0.686719	0.816372	0.768734	0.672095	0.823534	0.530401	0.618693	0.758555	0.831567	0.821202	0.834821	0.831083	0.672705	0.0960087	0.112215	0.0866838	0.0729555
cg08071363	RAB6B	178404	0.856022	0.848717	0.85691	0.882416	0.846721	0.864345	0.866274	0.865448	0.881054	0.824838	0.864777	0.886287	0.846198	0.876497	0.0111109	0.20594	-0.000410433	0.48519
cg03438330	RAB6B	178405	0.763269	0.774939	0.735458	0.739776	0.773399	0.669354	0.782826	0.805265	0.823212	0.815305	0.778247	0.700219	0.675461	0.786706	-0.0120019	0.380811	0.0121785	0.354687
cg06903795	RAB6B	178406	0.751467	0.753118	0.836224	0.826119	0.733161	0.70975	0.876023	0.859393	0.866492	0.90267	0.853023	0.831652	0.851985	0.83153	0.079209	0.0384706	0.0494469	0.0656134
cg22383595	RAB6B	178407	0.890223	0.883883	0.898033	0.900665	0.871098	0.876795	0.881398	0.886989	0.894674	0.948329	0.894959	0.891161	0.879305	0.866726	0.00379138	0.405149	0.0100294	0.218138
cg08958945	RAB6B	178408	0.840194	0.854082	0.879286	0.862976	0.890057	0.854989	0.865861	0.87591	0.8994	0.787359	0.881504	0.847298	0.871542	0.862781	0.0177757	0.205991	-0.013199	0.22398
cg16378238	RAB6B	178409	0.809715	0.799914	0.811714	0.802991	0.637813	0.832859	0.512481	0.49141	0.636197	0.513689	0.364452	0.82031	0.82184	0.835848	-0.131348	0.154333	-0.0161554	0.438757
cg15005077	RAB6B	178410	0.838374	0.856651	0.89041	0.870639	0.849961	0.860191	0.876606	0.872955	0.884823	0.906286	0.840563	0.864747	0.863442	0.861621	0.0226743	0.0578396	0.0001198	0.495691
cg14980504	RAB6B	178411	0.806958	0.840392	0.867339	0.879187	0.846631	0.850295	0.886879	0.838804	0.880238	0.853487	0.87239	0.882373	0.872535	0.854687	0.0417285	0.00340229	0.00776245	0.213078
cg14542665	RAB6B	178412	0.786695	0.790549	0.802153	0.797515	0.800598	0.803405	0.797901	0.807818	0.823902	0.832212	0.816899	0.827377	0.815002	0.816481	0.0231496	0.0106488	0.0204139	4.50333e-05
cg02658543	RAB6B	178413	0.750957	0.780564	0.750107	0.731957	0.743255	0.79709	0.73838	0.815488	0.745081	0.688286	0.773078	0.754365	0.740378	0.756992	-0.0128892	0.30074	-0.0196827	0.156294
cg19285301	RAB6B	178414	0.840823	0.86991	0.856722	0.882312	0.872755	0.819538	0.874449	0.867938	0.849969	0.830677	0.850931	0.859228	0.853595	0.883332	0.00308739	0.419973	-0.00766378	0.261047
cg26335760	RAB6B	178415	0.773349	0.789687	0.777518	0.810265	0.775113	0.8195	0.825123	0.824818	0.807048	0.859163	0.811659	0.840387	0.840936	0.799289	0.0343841	0.0429834	0.0210242	0.0756059
cg11794635	RAB6B	178416	0.904097	0.913957	0.918214	0.875221	0.873236	0.888551	0.870148	0.869504	0.907244	0.904472	0.897141	0.871625	0.892303	0.882669	-0.0214996	0.051212	0.0100967	0.155556
cg20786794	RAB6B	178417	0.809903	0.800295	0.80999	0.82321	0.802582	0.834875	0.822299	0.848218	0.868477	0.827077	0.830706	0.861676	0.820323	0.832195	0.0267036	0.0433125	0.0165467	0.0740683
cg00448875	RAB6B	178418	0.628678	0.692738	0.809277	0.783714	0.793395	0.783088	0.786484	0.796144	0.793326	0.820095	0.761713	0.793297	0.790719	0.78966	0.131035	4.90573e-07	-0.0005485	0.475161
cg01111341	RAB6B	178419	0.749184	0.772859	0.792453	0.806399	0.748808	0.75478	0.587291	0.61283	0.815161	0.830648	0.805429	0.794329	0.797862	0.795561	0.000774583	0.494777	0.0894048	0.0216236
cg16954004	RAB6B	178420	0.800083	0.809784	0.847958	0.830862	0.819902	0.839619	0.845229	0.837747	0.824483	0.841859	0.847078	0.843144	0.83781	0.822737	0.0316021	0.000485276	-0.000700883	0.453908
cg11589947	RAB6B	178421	0.128453	0.128741	0.335973	0.318963	0.334166	0.35287	0.0982067	0.0857022	0.341659	0.311591	0.371857	0.125187	0.425536	0.231622	0.149181	0.0501252	0.0469286	0.252182
cg06681566	RAB6B	178422	0.0358062	0.0174811	0.0241976	0.0137306	0.0162278	0.0214914	0.0199351	0.0220513	0.0278358	0.0183273	0.00898792	0.00845822	0.0126556	0.0214247	-0.00870007	0.0620489	-0.00332408	0.182581
cg16112120	RAB6B	178424	0.00703875	0.00787319	0.00753854	0.00611678	0.00650535	0.00402849	0.00922916	0.00826089	0.00837633	0.00593962	0.012201	0.00656217	0	0.00557075	-0.000761881	0.366041	-0.000504893	0.391821
cg21028251	RAB6B	178425	0.0120641	0.0209368	0.0179561	0.00819183	0.00403478	0.00670491	0.0150785	0.00271309	0.0139524	0	0.00715833	0	0	0.00203792	-0.0100148	0.0290356	-0.0052551	0.076919
cg13547803	RAB6B	178426	0.0549904	0.0493993	0.0416918	0.039829	0.0712198	0.0596817	0.0566108	0.0424079	0.0336395	0.0359718	0.060748	0.0501623	0.0632741	0.0419178	-0.00243198	0.395425	-0.00428792	0.284079
cg01894743	RAB6B	178427	0.0208736	0.0184264	0.0312231	0.0089796	0.0205911	0.0328493	0.0109631	0.0252105	0.01462	0.0232349	0.0343735	0.0346948	0.0125802	0.0161906	0.00247592	0.364459	0.000979571	0.4342
cg08754625	RAB6B	178428	0.0281464	0.043695	0.0351734	0.0266604	0.0307859	0.0412144	0.0327889	0.0448082	0.0399293	0.0218795	0.0305457	0.0349455	0.0452603	0.0131019	-0.00282961	0.353116	-0.00429486	0.229052
cg15224187	RAB6B	178429	0.0370858	0.040179	0.0292564	0.0281254	0.0340026	0.0239909	0.0250521	0.0445621	0.036712	0.0288701	0.0246001	0.0450747	0.0271091	0.0274131	-0.00740173	0.0973066	0.000798245	0.430399
cg05393726	RAB6B	178430	0.940945	0.942124	0.967431	0.930374	0.963216	0.970805	0.969892	0.981394	0.986903	0.917927	0.966064	0.962539	0.958526	0.962735	0.0199494	0.0924232	-0.0047362	0.3464
cg17669438	RAB6B	178431	0.353574	0.338468	0.399688	0.397013	0.455979	0.746826	0.360607	0.359421	0.413622	0.370431	0.358664	0.547764	0.691968	0.360482	0.109184	0.145833	0.00389948	0.48149
cg19529551	RAB6B	178432	0.860652	0.874341	0.861617	0.888319	0.872149	0.885934	0.872301	0.881425	0.900982	0.899753	0.899735	0.902077	0.886918	0.875933	0.018099	0.0476273	0.0172754	0.00794219
cg19793598	RAB6B	178433	0.72154	0.748023	0.830337	0.866636	0.806596	0.84933	0.780379	0.820013	0.860235	0.771968	0.855118	0.659656	0.851416	0.850586	0.0820743	0.0400391	-0.0173853	0.314849
cg05506480	RAB6B	178434	0.205891	0.195185	0.103463	0.0915515	0.141264	0.107064	0.180575	0.0810772	0.109061	0.0935462	0.069118	0.128947	0.3425	0.110909	-0.070615	0.105672	0.0248477	0.290499
cg10256790		178435	0.863556	0.858811	0.847798	0.829764	0.87036	0.895162	0.877758	0.901216	0.809968	0.845111	0.893996	0.83116	0.828745	0.838639	-0.0053769	0.407371	-0.0290734	0.0509598
cg19185929		178436	0.84446	0.856141	0.91295	0.94266	0.878634	0.873964	0.897427	0.689669	0.927326	0.928581	0.905663	0.896428	0.88368	0.893922	0.0356082	0.235236	0.0400492	0.155037
cg14402948		178437	0.415857	0.445495	0.787934	0.806144	0.770928	0.4782	0.814485	0.81496	0.767632	0.802593	0.547684	0.76854	0.426828	0.511348	0.260763	0.0182057	-0.108004	0.116377
cg11265874		178438	0.106253	0.124429	0.0911122	0.0676103	0.0930639	0.223815	0.268436	0.309615	0.123814	0.0598612	0.0825224	0.288252	0.109764	0.39433	0.0606755	0.241326	0.000815178	0.495424
cg13961809		178439	0.842631	0.838954	0.867659	0.890337	0.880973	0.912293	0.893188	0.899467	0.891204	0.871898	0.886596	0.889037	0.881006	0.901909	0.0480045	0.000105122	-0.00371092	0.315503
cg00819338		178440	0.668893	0.686597	0.9187	0.87836	0.875832	0.607018	0.874101	0.880239	0.856	0.8658	0.855549	0.540438	0.594757	0.653136	0.105583	0.160275	-0.111429	0.0882961
cg07356486		178441	0.670829	0.699419	0.904933	0.871982	0.861235	0.636253	0.913725	0.915633	0.925065	0.933586	0.874763	0.643387	0.479661	0.64239	0.115094	0.165076	-0.100818	0.139942
cg17334114		178442	0.471912	0.495416	0.80998	0.723516	0.660862	0.439122	0.90787	0.777605	0.733688	0.846038	0.726138	0.511693	0.421498	0.531951	0.1905	0.0667289	-0.0913246	0.176123
cg26179679		178443	0.58062	0.57516	0.563986	0.602092	0.616253	0.562758	0.795627	0.79132	0.669834	0.792331	0.782287	0.488483	0.434426	0.466448	0.0525967	0.301501	-0.0497045	0.274172
cg10959999	C3orf36	178444	0.866597	0.856107	0.90017	0.918272	0.894017	0.857287	0.901366	0.900491	0.884971	0.929308	0.879992	0.874587	0.875168	0.874242	0.0294707	0.0368269	-0.0088893	0.23891
cg16336621	C3orf36	178445	0.532609	0.588809	0.570397	0.617951	0.519547	0.67595	0.524767	0.486224	0.59777	0.674527	0.612684	0.753894	0.595627	0.772921	0.0561462	0.205706	0.102098	0.0203648
cg06018699	C3orf36	178446	0.867888	0.867521	0.86436	0.886246	0.853857	0.852784	0.85194	0.861321	0.89413	0.891835	0.848523	0.896795	0.858061	0.859264	0.000555558	0.48385	0.0130166	0.118275
cg18989919	C3orf36	178447	0.889311	0.894206	0.927184	0.900266	0.889808	0.878832	0.897322	0.895022	0.920356	0.931771	0.870437	0.908255	0.874928	0.880959	0.00616978	0.344234	-0.0002877	0.490988
cg04757243	C3orf36	178448	0.906523	0.877365	0.896972	0.897065	0.878198	0.88293	0.894141	0.890119	0.908297	0.926682	0.882559	0.88606	0.880258	0.905251	0.00210035	0.427631	0.0082806	0.166149
cg04538517	C3orf36	178449	0.487	0.48724	0.365761	0.321958	0.363425	0.0965542	0.533034	0.494706	0.432019	0.483475	0.487295	0.152389	0.19149	0.477577	-0.120479	0.143451	0.0081346	0.464681
cg18778299	C3orf36	178450	0.887123	0.8842	0.887421	0.874062	0.861554	0.858949	0.886614	0.874285	0.907581	0.91424	0.878671	0.886778	0.876674	0.864116	-0.00474915	0.354765	0.0141958	0.0784037
cg01890104	C3orf36	178451	0.858476	0.884466	0.878744	0.891346	0.837467	0.874218	0.845085	0.84895	0.902961	0.914985	0.84976	0.880845	0.865019	0.879124	0.000904125	0.480416	0.0194808	0.0850915
cg00880183	SLCO2A1	178452	0.641953	0.640635	0.435601	0.406728	0.4984	0.799413	0.392555	0.245457	0.447228	0.489789	0.479196	0.547616	0.804554	0.680979	-0.122334	0.167673	0.111868	0.132006
cg19634404	SLCO2A1	178453	0.805681	0.869016	0.870896	0.864567	0.835133	0.872617	0.864612	0.863214	0.87522	0.907455	0.865213	0.874441	0.848797	0.863705	0.0298076	0.0426597	0.010632	0.150619
cg20302229	SLCO2A1	178454	0.752784	0.765008	0.752433	0.798913	0.759664	0.787731	0.793885	0.786024	0.721848	0.780097	0.631083	0.80046	0.756579	0.795492	0.00478803	0.447005	-0.0321819	0.1325
cg09774021	SLCO2A1	178455	0.893682	0.846258	0.866082	0.879678	0.688757	0.733135	0.75047	0.639906	0.867523	0.873141	0.746173	0.729247	0.817752	0.805147	-0.086886	0.0831295	0.0468259	0.166903
cg04900941	SLCO2A1	178456	0.863278	0.867103	0.87132	0.881359	0.852899	0.864259	0.713667	0.693381	0.894062	0.910569	0.861351	0.861142	0.843462	0.86893	-0.0221573	0.331277	0.0604387	0.0633555
cg22881968	SLCO2A1	178457	0.211787	0.198124	0.292711	0.254549	0.213149	0.0616307	0.0640311	0.0808857	0.164376	0.0687052	0.083378	0.0691317	0.057445	0.0835483	-0.0804939	0.108235	-0.0733954	0.0688194
cg07562926	SLCO2A1	178458	0.653112	0.685682	0.767859	0.803408	0.750221	0.782219	0.765605	0.782997	0.796883	0.824469	0.768254	0.799347	0.783026	0.776277	0.113983	4.64037e-06	0.0159911	0.0901385
cg22646083	SLCO2A1	178459	0.786713	0.815198	0.822825	0.811739	0.81857	0.852193	0.839615	0.840595	0.850656	0.849554	0.847635	0.852261	0.837741	0.838962	0.0375733	0.00259938	0.0152122	0.0251066
cg01446219	SLCO2A1	178460	0.546372	0.568817	0.583358	0.567674	0.591304	0.566851	0.615381	0.602079	0.657479	0.514943	0.522199	0.490478	0.542431	0.664616	0.0189714	0.3208	-0.0224166	0.249775
cg08351930	SLCO2A1	178461	0.711933	0.686708	0.657629	0.628806	0.570702	0.72281	0.572797	0.560702	0.712557	0.609573	0.718532	0.728419	0.73476	0.702992	-0.0392969	0.223791	0.082231	0.0141587
cg10235051	SLCO2A1	178462	0.791188	0.761534	0.780951	0.806034	0.778663	0.866079	0.73056	0.66344	0.788423	0.826143	0.842136	0.853694	0.876499	0.852573	0.0290715	0.268095	0.0689569	0.0240668
cg20388916	SLCO2A1	178463	0.769731	0.761139	0.78796	0.797922	0.801422	0.801681	0.826836	0.834276	0.865696	0.853433	0.812957	0.832008	0.822875	0.635098	0.0405786	0.181038	-0.00467178	0.448835
cg08426235	SLCO2A1	178464	0.693401	0.682533	0.844569	0.831656	0.803476	0.834009	0.839603	0.848897	0.873275	0.869793	0.836575	0.848561	0.835183	0.834004	0.153666	4.07462e-08	0.0158637	0.0686069
cg05205059	SLCO2A1	178465	0.67884	0.728011	0.830833	0.803013	0.747509	0.886468	0.888474	0.8572	0.818248	0.852479	0.844222	0.869331	0.881266	0.879611	0.143129	0.000328424	0.0219433	0.193331
cg14387317	SLCO2A1	178466	0.862665	0.850106	0.816556	0.751101	0.828376	0.76938	0.857809	0.854692	0.887005	0.772911	0.854917	0.661693	0.686333	0.654577	-0.0734401	0.118858	-0.0600798	0.106046
cg11282353	SLCO2A1	178467	0.844089	0.838782	0.658631	0.670958	0.729012	0.859435	0.677115	0.664564	0.672703	0.644938	0.690339	0.83289	0.889985	0.853713	-0.104412	0.0755881	0.0541423	0.168682
cg10577586	SLCO2A1	178468	0.675964	0.728134	0.638995	0.588856	0.643468	0.632756	0.691203	0.66983	0.638128	0.621906	0.671305	0.620891	0.632834	0.696592	-0.0564858	0.0191089	0.0027579	0.443474
cg24708182	SLCO2A1	178469	0.502798	0.510571	0.49003	0.581933	0.531744	0.493641	0.530015	0.534767	0.525606	0.588179	0.543835	0.623637	0.488082	0.635463	0.0405602	0.14387	0.0404451	0.0848604
cg14955235	SLCO2A1	178470	0.70113	0.648104	0.739532	0.73426	0.71174	0.740438	0.80045	0.801437	0.716474	0.758711	0.759639	0.7309	0.792267	0.78879	0.0816026	0.00349843	0.0031541	0.437768
cg17858406	SLCO2A1	178471	0.894236	0.904418	0.897184	0.87227	0.873094	0.898296	0.900011	0.893695	0.887493	0.920109	0.89939	0.894056	0.884299	0.86874	-0.00860688	0.219676	0.00325587	0.358837
cg19625347	SLCO2A1	178472	0.86819	0.878324	0.879991	0.90417	0.85044	0.879028	0.871681	0.875759	0.896451	0.895632	0.876062	0.884114	0.878653	0.879694	0.0077163	0.231727	0.00825603	0.160747
cg22480427	SLCO2A1	178473	0.776131	0.750129	0.615311	0.629374	0.739754	0.777672	0.821757	0.800011	0.683743	0.716838	0.639057	0.795807	0.787228	0.647757	-0.0419376	0.232158	-0.0189083	0.343026
cg16854533	SLCO2A1	178474	0.0650474	0.0808045	0.0878458	0.0766301	0.0771574	0.0631442	0.0758054	0.0851544	0.0694803	0.0901211	0.0777382	0.061694	0.0692465	0.0627712	0.00180642	0.407223	-0.00578101	0.163247
cg10351795	SLCO2A1	178475	0.690091	0.647765	0.678943	0.652983	0.61154	0.594739	0.651312	0.690377	0.639509	0.634756	0.642184	0.617756	0.603067	0.647718	-0.0301881	0.0983944	-0.0158171	0.183279
cg17065011	SLCO2A1	178476	0.5241	0.557963	0.57242	0.592851	0.509107	0.50785	0.522845	0.539009	0.576373	0.606372	0.537566	0.54799	0.503029	0.539562	0.00521602	0.420737	0.0111347	0.29834
cg25598319	SLCO2A1	178477	0.773119	0.789832	0.751292	0.774179	0.766702	0.641937	0.870481	0.880821	0.646953	0.75525	0.735317	0.649686	0.678138	0.543901	-0.0569209	0.220659	-0.112694	0.019077
cg22822824	SLCO2A1	178478	0.924344	0.915414	0.946592	0.961547	0.96335	0.932665	0.967368	0.968814	0.952424	0.957672	0.973441	0.893644	0.91028	0.951653	0.0284083	0.0701053	-0.0168708	0.125691
cg07708788	SLCO2A1	178479	0.467981	0.496879	0.599395	0.595753	0.485399	0.518661	0.482063	0.572669	0.448182	0.346724	0.356934	0.451286	0.381038	0.549683	-0.000114842	0.499312	-0.120016	0.00527475
cg02496728	SLCO2A1	178480	0.432493	0.433558	0.0592575	0.0402272	0.0819864	0.00822986	0.0326303	0.0208517	0.0466472	0.0377426	0.0521334	0.0300095	0.0212379	0.0294321	-0.39466	1.78167e-12	-0.00433008	0.36157
cg12118082	SLCO2A1	178481	0.182473	0.188334	0.0257333	0.0237934	0.0311943	0.0233257	0.0192347	0.0140354	0.0199379	0.00575326	0.0174416	0.0240234	0.01242	0.0222338	-0.165476	2.07626e-13	-0.00591781	0.0686954
cg19591206	SLCO2A1	178482	0.13665	0.185684	0.00949611	0.0150396	0.0267562	0.00444528	0.00982288	0.0148739	0.00785911	0.0105219	0.0231987	0.0175508	0.0125774	0.0179044	-0.146996	7.14823e-10	0.00152971	0.350661
cg26556923	SLCO2A1	178483	0.0340238	0.082624	0.00311886	0.011467	0.0124364	0.0069959	0.00899673	0.00657099	0.0133805	0.00497626	0.014161	0.0139872	0.0101936	0.00461318	-0.0490824	2.84297e-05	0.00195432	0.207042
cg17839113	SLCO2A1	178484	0.809934	0.767021	0.793854	0.77651	0.798715	0.812799	0.816912	0.839444	0.825221	0.810488	0.820731	0.808998	0.821117	0.823864	0.0239103	0.0550018	0.0120307	0.112385
cg07780818	SLCO2A1	178485	0.847878	0.818438	0.887292	0.882447	0.83571	0.84862	0.881456	0.874105	0.894431	0.931308	0.882984	0.846392	0.876746	0.853227	0.0414022	0.0276419	0.0125761	0.213469
cg05430989	SLCO2A1	178486	0.767912	0.775695	0.779338	0.753719	0.775282	0.762631	0.768317	0.779329	0.777811	0.780617	0.777031	0.801661	0.776054	0.782454	0.00438355	0.309241	0.0128352	0.0246486
cg23872897	SLCO2A1	178488	0.657379	0.67466	0.859126	0.875774	0.792089	0.844299	0.871301	0.855105	0.905555	0.883211	0.857912	0.861178	0.82193	0.846542	0.190149	6.54102e-07	0.0131057	0.231141
cg05046771		178489	0.841449	0.867728	0.87197	0.849555	0.858803	0.874403	0.877276	0.878343	0.875858	0.869695	0.891044	0.879752	0.874745	0.897248	0.0203023	0.0333315	0.0129987	0.0350207
cg19177531		178490	0.811913	0.829757	0.876848	0.932288	0.794775	0.801133	0.878593	0.861401	0.754055	0.910311	0.701571	0.844499	0.857814	0.672944	0.0030177	0.480099	-0.0673073	0.079052
cg00935156		178491	0.802952	0.798552	0.630862	0.666306	0.718286	0.845796	0.82751	0.844324	0.716175	0.613174	0.613806	0.845015	0.820759	0.838879	-0.0523443	0.240554	-0.0142124	0.407929
cg00422312		178492	0.718728	0.721255	0.67966	0.779998	0.777482	0.663099	0.660993	0.699421	0.776759	0.852375	0.796165	0.804203	0.774171	0.788194	0.0343848	0.232531	0.0885359	0.00286407
cg07692746		178493	0.829126	0.825372	0.884465	0.876814	0.859907	0.866655	0.904807	0.879558	0.894495	0.931781	0.723937	0.886086	0.827755	0.878997	0.0406889	0.151883	-0.0215259	0.248967
cg15765546		178494	0.216834	0.246032	0.248879	0.292426	0.251278	0.262947	0.484287	0.488754	0.241478	0.155595	0.481932	0.206261	0.260512	0.444869	0.0868353	0.172947	-0.0396538	0.297226
cg14984221		178495	0.899618	0.908876	0.895102	0.897178	0.873781	0.884134	0.887535	0.885812	0.909909	0.900575	0.893728	0.872883	0.893937	0.867629	-0.0157301	0.05674	0.00251988	0.371797
cg03391417		178496	0.87992	0.891536	0.90174	0.888822	0.850885	0.874074	0.89468	0.920916	0.853063	0.86153	0.905976	0.848628	0.881746	0.894787	-0.00432464	0.4046	-0.014231	0.161861
cg16782084		178497	0.529562	0.513744	0.454446	0.51188	0.42082	0.467398	0.39044	0.366384	0.332626	0.193622	0.342374	0.431694	0.503491	0.579501	-0.10543	0.0902034	-0.0380103	0.270836
cg07074099		178498	0.7787	0.773637	0.812245	0.839618	0.790073	0.798623	0.797407	0.804629	0.854309	0.866785	0.805157	0.827231	0.828898	0.820761	0.0443097	0.0130287	0.0267575	0.0226787
cg16951947		178499	0.875134	0.881966	0.866085	0.882174	0.855678	0.860928	0.863284	0.855498	0.894523	0.885421	0.859255	0.885074	0.852082	0.874175	-0.00903529	0.202142	0.0111471	0.0931447
cg00076612		178500	0.767132	0.768693	0.861104	0.885992	0.847662	0.710981	0.864811	0.862863	0.901808	0.896864	0.872365	0.882347	0.85268	0.856403	0.0900777	0.0141245	0.0381762	0.0966321
cg18287053		178501	0.316683	0.29206	0.149119	0.145546	0.21259	0.219509	0.0710923	0.0519759	0.121671	0.134633	0.0700456	0.425237	0.363088	0.259911	-0.119003	0.0947429	0.0874592	0.104556
cg04588715		178502	0.796403	0.787105	0.696931	0.80828	0.757368	0.756398	0.803658	0.806654	0.775074	0.823442	0.81012	0.796405	0.815341	0.807396	-0.00366499	0.446034	0.0330815	0.0578024
cg01555183		178503	0.707748	0.709415	0.82566	0.859046	0.795245	0.571852	0.843713	0.830201	0.807401	0.892157	0.805159	0.607014	0.781059	0.646625	0.063513	0.210376	-0.0310505	0.314538
cg03830377		178504	0.860576	0.803354	0.879669	0.912704	0.885382	0.85095	0.881648	0.888443	0.917996	0.857618	0.885934	0.87664	0.878445	0.853977	0.0488189	0.00823485	-0.0046978	0.356371
cg13461510		178505	0.594583	0.570255	0.788831	0.82444	0.806235	0.803664	0.862864	0.867403	0.89677	0.842269	0.827024	0.838074	0.687673	0.82083	0.239754	2.0545e-05	-0.00679962	0.416505
cg05297066		178506	0.481801	0.456152	0.453959	0.435821	0.455275	0.434139	0.436362	0.424396	0.421562	0.432716	0.46852	0.466838	0.445035	0.458966	-0.0245106	0.0352716	0.00894757	0.178195
cg05350944		178507	0.392438	0.433428	0.676832	0.692667	0.636589	0.652993	0.566577	0.594404	0.539696	0.634077	0.492658	0.704568	0.709915	0.773608	0.226616	0.00115844	0.00574352	0.453982
cg21475178		178508	0.603221	0.61691	0.862297	0.81973	0.788013	0.609198	0.719731	0.671579	0.871808	0.889647	0.854243	0.622325	0.639596	0.662393	0.140814	0.0493231	0.0115776	0.431099
cg20079855		178509	0.645425	0.608111	0.569148	0.671744	0.609462	0.732186	0.635574	0.604617	0.580619	0.673963	0.632268	0.59074	0.610461	0.52329	-0.00726209	0.430651	-0.0352315	0.144217
cg25036067		178510	0.290457	0.29559	0.1604	0.121146	0.238892	0.180969	0.416967	0.365435	0.168666	0.354271	0.159091	0.462024	0.371425	0.340163	-0.0147357	0.433953	0.0619718	0.19539
cg09829135		178511	0.714149	0.718413	0.66109	0.707359	0.720834	0.609317	0.75838	0.752988	0.743416	0.778339	0.754036	0.743528	0.735927	0.747947	0.00981536	0.390911	0.0488709	0.0353893
cg12895496		178512	0.715518	0.719615	0.740474	0.906433	0.745841	0.751003	0.895316	0.831597	0.888009	0.889814	0.870309	0.601791	0.776161	0.748088	0.0861698	0.112608	-0.0160824	0.389097
cg18027781		178513	0.673333	0.692019	0.748494	0.815027	0.771492	0.758693	0.708325	0.627192	0.831343	0.847217	0.79163	0.688596	0.797558	0.81516	0.0840512	0.0512093	0.0570467	0.0666038
cg13604166		178514	0.67091	0.665995	0.862059	0.883216	0.844778	0.627581	0.855948	0.863106	0.802598	0.725581	0.866014	0.620595	0.606709	0.693048	0.102483	0.111138	-0.10369	0.0499482
cg14112368		178515	0.255088	0.284271	0.666596	0.67378	0.699455	0.271433	0.889503	0.924339	0.678883	0.575995	0.67732	0.29165	0.115866	0.484891	0.309463	0.0557277	-0.21675	0.0663552
cg14067840		178516	0.524448	0.519618	0.493144	0.547187	0.583277	0.456471	0.487098	0.454395	0.618058	0.733549	0.702261	0.685475	0.531736	0.55342	0.0484728	0.251495	0.133821	0.00362955
cg26438367		178517	0.111504	0.130861	0.408804	0.444641	0.284058	0.0829592	0.49382	0.507186	0.314308	0.246644	0.32978	0.0955449	0.0539299	0.0715797	0.156589	0.114289	-0.184947	0.0258792
cg27019059		178518	0.392094	0.43423	0.585622	0.56698	0.526363	0.632708	0.523307	0.490734	0.466645	0.480494	0.495128	0.614477	0.571606	0.505396	0.125126	0.00471899	-0.0319948	0.167245
cg14912563		178519	0.967629	0.932482	0.957722	0.953732	0.935322	0.915094	0.940436	0.934546	0.969621	0.955914	0.930041	0.932257	0.938932	0.930798	-0.00885402	0.244015	0.00345165	0.356554
cg15497746		178520	0.786333	0.837214	0.880329	0.804375	0.814678	0.834821	0.864694	0.878361	0.743553	0.801527	0.89161	0.884382	0.803257	0.831089	0.0242827	0.243561	-0.0203068	0.230598
cg03249457		178521	0.289052	0.2868	0.223041	0.266125	0.302178	0.195253	0.11182	0.0788529	0.105298	0.11562	0.0881989	0.127634	0.0726861	0.114441	-0.13783	0.0153934	-0.0922319	0.0148522
cg08092515	RYK	178522	0.830343	0.857294	0.848282	0.811217	0.825112	0.827292	0.805312	0.775496	0.826889	0.891158	0.835231	0.827436	0.822411	0.842246	-0.0156452	0.229642	0.0254432	0.0549253
cg04124966	RYK	178523	0.857909	0.825739	0.876152	0.888111	0.781191	0.663571	0.884806	0.88111	0.877254	0.902949	0.871593	0.66406	0.439001	0.46487	-0.0756018	0.276602	-0.125869	0.106209
cg01280283	RYK	178524	0.315822	0.353749	0.625201	0.653544	0.576025	0.655574	0.713797	0.566907	0.383233	0.398878	0.518064	0.72356	0.645549	0.611328	0.25452	0.00399593	-0.0850728	0.0949348
cg21480504	RYK	178525	0.831444	0.821655	0.853964	0.877394	0.895152	0.892289	0.903353	0.88607	0.85691	0.859213	0.899184	0.858185	0.883488	0.834277	0.0484073	0.00537898	-0.0194942	0.0634752
cg18568859	RYK	178526	0.909268	0.904871	0.864267	0.861588	0.886482	0.914708	0.891661	0.881665	0.899218	0.839467	0.86251	0.872424	0.875908	0.883031	-0.029325	0.0329602	-0.0113021	0.173327
cg13576605	RYK	178527	0.877969	0.824553	0.790709	0.834338	0.806809	0.878426	0.690905	0.748155	0.792444	0.652134	0.889556	0.851435	0.83049	0.944425	-0.0421087	0.25198	0.03519	0.244071
cg12592179	RYK	178528	0.0372666	0.0421244	0.0551166	0.0348675	0.0483705	0.0330928	0.0706866	0.114565	0.0635485	0.0774812	0.0404314	0.0431362	0.0160067	0.0361432	0.0130917	0.25276	-0.0133252	0.200753
cg02015633	RYK	178529	0.891698	0.870644	0.913198	0.794051	0.919998	0.852093	0.89308	0.899235	0.862064	0.813833	0.895808	0.923649	0.894003	0.894372	-0.00155602	0.479944	0.00201223	0.468637
cg04531097	RYK	178530	0.0578891	0.0520429	0.0486791	0.0779735	0.0489119	0.0396094	0.0339931	0.0486941	0.126721	0.0819206	0.184452	0.0406026	0.0442698	0.0535668	0.0141501	0.336106	0.0389452	0.0681209
cg16943019	RYK	178532	0.893113	0.869477	0.880642	0.892961	0.85865	0.784482	0.874511	0.87753	0.906443	0.877513	0.869497	0.855281	0.84609	0.84249	-0.017454	0.231604	0.00475597	0.40254
cg14140951	RYK	178533	0.810281	0.830907	0.855394	0.877888	0.79019	0.8059	0.805408	0.81682	0.872545	0.8811	0.812028	0.619136	0.831898	0.805722	-0.00609167	0.453235	-0.0215286	0.307171
cg16957824	RYK	178534	0.801201	0.79075	0.811106	0.830547	0.800747	0.817956	0.814191	0.81379	0.863025	0.844999	0.821019	0.834258	0.825368	0.824555	0.0291543	0.0176195	0.0208144	0.010712
cg19710971	RYK	178535	0.85805	0.865016	0.909181	0.867336	0.852946	0.846486	0.838748	0.857719	0.876662	0.880787	0.845659	0.862923	0.829865	0.852606	-0.00145654	0.463815	-0.00398575	0.381939
cg21304377	RYK	178536	0.0591842	0.0685237	0.0422862	0.0259003	0.0582712	0.0403271	0.0375958	0.0204496	0.0204654	0.0704975	0.0371597	0.0423675	0.0423295	0.0377143	-0.0242402	0.0204444	0.00428393	0.314059
cg25420398	RYK	178537	0.0588057	0.0310854	0.0398972	0.0394149	0.0225267	0.023028	0.0207345	0.0385999	0.0303017	0.0300276	0.0283872	0.0363083	0.0256461	0.0216362	-0.0152365	0.023049	-0.00198233	0.329416
cg04945511	RYK	178538	0.0927193	0.0873098	0.109439	0.0731301	0.0727325	0.0773967	0.0681641	0.0557714	0.113644	0.0981995	0.0661591	0.0670114	0.084034	0.0826833	-0.00931745	0.246039	0.00918282	0.200518
cg17560006	RYK	178540	0.0234735	0.0290895	0.0230648	0.011175	0.00630469	0.0134263	0.0100614	0.0151108	0.0192212	0.0166455	0.0129119	0.0136704	0.013531	0.0122856	-0.0123308	0.00135317	0.00152044	0.283644
cg27103042	RYK	178541	0.0147467	0.0377795	0.0276329	0.0208147	0.0179848	0.0196067	0.0166436	0.015064	0.0187807	0.0321365	0.0228804	0.0397414	0.018512	0.0156419	-0.00414311	0.268945	0.00499105	0.132948
cg01299207	RYK	178542	0.0653349	0.0776802	0.0712855	0.0651954	0.0833504	0.0900119	0.082868	0.0804538	0.0779	0.0701752	0.0846489	0.0772019	0.0859423	0.0671807	0.0065103	0.154724	-0.00168598	0.366176
cg22335552	RYK	178543	0.069732	0.0647779	0.0652963	0.061095	0.0523911	0.0586051	0.0712914	0.0588633	0.0577776	0.0557831	0.0386773	0.0545509	0.0432646	0.0570775	-0.0110322	0.0563335	-0.0100685	0.0194032
cg22873562	RYK	178544	0.126017	0.107163	0.11499	0.120774	0.101773	0.0922091	0.102549	0.0932293	0.094536	0.116466	0.0974509	0.103968	0.0971966	0.0941956	-0.0141451	0.0469249	-0.00361845	0.274979
cg00190674	RYK	178545	0.111283	0.0987422	0.0836602	0.0833814	0.107496	0.0773778	0.0867836	0.0760723	0.093154	0.0767947	0.0722898	0.101986	0.0889967	0.082776	-0.0191153	0.0173317	0.00020437	0.487665
cg07283011	RYK	178546	0.725291	0.733642	0.781829	0.78206	0.696665	0.787485	0.657172	0.685536	0.791021	0.866981	0.848049	0.68643	0.662876	0.837473	0.0274981	0.313823	0.0503471	0.133731
cg05264025	RYK	178547	0.784111	0.764982	0.784212	0.788381	0.760992	0.771254	0.764422	0.769597	0.778029	0.80799	0.770573	0.778941	0.802076	0.780161	0.0051724	0.321119	0.0131521	0.0565874
cg20231517	RYK	178548	0.896116	0.898084	0.903244	0.834968	0.881011	0.913252	0.891075	0.896136	0.894275	0.892567	0.887792	0.899164	0.898222	0.889275	-0.00701858	0.312943	0.00693513	0.278334
cg02116058		178549	0.672659	0.684681	0.650315	0.727355	0.755177	0.832712	0.871898	0.896575	0.786491	0.920394	0.685826	0.820753	0.813271	0.825717	0.120204	0.0343173	0.0197368	0.3488
cg11171645		178550	0.79735	0.777368	0.818208	0.836395	0.817936	0.838252	0.819159	0.80875	0.823834	0.850361	0.826901	0.827627	0.841272	0.828397	0.0407317	0.000389811	0.00994843	0.0748664
cg02312559		178551	0.855495	0.925666	0.857106	0.793181	0.902138	0.842462	0.871955	0.865148	0.858236	0.871564	0.867753	0.885196	0.877525	0.854897	-0.0283168	0.114764	0.0138635	0.196768
cg17855739		178552	0.411576	0.433471	0.675781	0.636406	0.710798	0.455208	0.682561	0.593094	0.57866	0.645793	0.451583	0.57314	0.581404	0.79062	0.192064	0.0102991	-0.0221079	0.358304
cg03162492		178553	0.525269	0.567208	0.641583	0.733242	0.621538	0.684409	0.556121	0.523357	0.716277	0.844571	0.810843	0.767492	0.829823	0.667651	0.153503	0.0335451	0.146068	0.00327302
cg27339426		178554	0.473121	0.503291	0.403116	0.345037	0.411987	0.180132	0.405522	0.395995	0.327506	0.127729	0.356765	0.177733	0.348732	0.154579	-0.185303	0.0197465	-0.108124	0.0431164
cg15764326		178555	0.704986	0.699389	0.742556	0.778906	0.726521	0.74669	0.714553	0.727198	0.781534	0.775694	0.735718	0.747109	0.753931	0.748114	0.0460227	0.00636059	0.0176128	0.0824912
cg15822414		178556	0.0318322	0.0324434	0.0258503	0.0251211	0.0453926	0.0255306	0.0200392	0.0272314	0.0551639	0.0577469	0.0413375	0.0203177	0.0323029	0.043839	0.00285162	0.386697	0.0135905	0.0362063
cg06661266		178557	0.714178	0.678298	0.802759	0.814441	0.715138	0.743816	0.626769	0.692308	0.827636	0.831326	0.833117	0.797193	0.774629	0.81099	0.0762723	0.0689726	0.0799434	0.0124124
cg18876449		178558	0.807834	0.803827	0.758672	0.700776	0.78415	0.650281	0.867695	0.875067	0.854622	0.861654	0.873772	0.736923	0.797033	0.70055	-0.0173975	0.384464	0.0313189	0.259704
cg19234738		178559	0.775424	0.793234	0.767719	0.760823	0.770873	0.764421	0.780374	0.773394	0.802032	0.801688	0.773048	0.799484	0.810718	0.81046	0.000257475	0.49283	0.0299707	0.00039244
cg01342115		178560	0.851284	0.843167	0.864671	0.866532	0.863522	0.841388	0.842644	0.852795	0.880974	0.878907	0.853759	0.877234	0.856438	0.875233	0.0156159	0.0736638	0.0151656	0.0242493
cg25646708		178561	0.930268	0.949267	0.931878	0.936167	0.926378	0.945898	0.928415	0.937515	0.933229	0.952288	0.924601	0.950809	0.939817	0.938926	-0.00260744	0.362424	0.00556965	0.153561
cg12118013		178562	0.959462	0.972671	0.944745	0.954394	0.972312	0.928656	0.969818	0.948672	0.913987	0.959839	0.960348	0.957358	0.95184	0.95475	-0.0146732	0.125326	-0.0034129	0.368227
cg17631972		178563	0.961423	0.959415	0.952672	0.952657	0.940836	0.946373	0.943368	0.956855	0.721468	0.740105	0.945066	0.95124	0.951833	0.964594	-0.0464967	0.236623	-0.0697427	0.0846881
cg22071944		178564	0.986475	0.981201	0.987293	0.96885	0.991132	0.980181	0.987273	0.988865	0.969591	0.972143	0.947288	0.984492	0.988349	0.975943	-0.00538795	0.285748	-0.0109647	0.0691429
cg26387619		178565	0.937907	0.943873	0.818456	0.784398	0.921148	0.927722	0.906824	0.929519	0.72897	0.929218	0.91635	0.948538	0.886877	0.927488	-0.0554307	0.14874	0.00822918	0.424394
cg03669143		178566	0.809278	0.801834	0.832241	0.80247	0.827353	0.819093	0.831931	0.828867	0.841344	0.85706	0.830671	0.859649	0.830991	0.816458	0.0259543	0.0233394	0.0157031	0.0433894
cg23468456		178567	0.83619	0.852202	0.844692	0.822637	0.838874	0.845249	0.843558	0.849016	0.871944	0.879385	0.837381	0.863152	0.855121	0.842779	0.0052864	0.33057	0.0176227	0.0227497
cg13169766		178568	0.135433	0.117476	0.682624	0.693323	0.594585	0.43437	0.435498	0.398373	0.773943	0.838733	0.881601	0.449329	0.415893	0.561004	0.470152	0.00156858	0.113622	0.139856
cg15429966		178569	0.097751	0.12376	0.839785	0.802718	0.66104	0.486954	0.556963	0.56119	0.830766	0.525607	0.606321	0.477595	0.454555	0.571158	0.503799	0.000164783	-0.0737746	0.191071
cg09495753		178570	0.834561	0.836844	0.825851	0.823259	0.824083	0.825844	0.825021	0.819224	0.835378	0.829741	0.832323	0.853339	0.859642	0.844701	-0.00250204	0.397083	0.0186406	0.00207884
cg15272654		178571	0.0943492	0.114974	0.348241	0.342046	0.345921	0.0553471	0.0647002	0.0633673	0.428733	0.30004	0.350872	0.109599	0.0657831	0.320913	0.128302	0.12629	0.0593862	0.253596
cg27507569		178572	0.743947	0.778758	0.810057	0.82184	0.641643	0.811338	0.723128	0.638812	0.84476	0.850751	0.828721	0.821932	0.851427	0.809642	0.026485	0.323146	0.0934027	0.0129672
cg08903426		178573	0.574198	0.5564	0.410075	0.387113	0.406743	0.520171	0.426417	0.319831	0.407873	0.357247	0.355744	0.600002	0.550061	0.530567	-0.125978	0.0382352	0.0551905	0.151663
cg04402575		178574	0.127512	0.0716835	0.0526008	0.0504021	0.046662	0.043957	0.0543234	0.0485358	0.0348306	0.0767291	0.0580142	0.0591107	0.0533587	0.03137	-0.048773	0.00089892	0.00282203	0.348798
cg24686551		178575	0.0495537	0.0432045	0.0532122	0.0559435	0.0413572	0.0388181	0.0403184	0.0483919	0.0406488	0.074669	0.0479198	0.0433545	0.0330906	0.0510184	0.0010161	0.45043	0.00210998	0.37659
cg12241574		178576	0.669469	0.654792	0.768008	0.783535	0.754089	0.705991	0.779166	0.785942	0.849093	0.84546	0.783795	0.758081	0.750266	0.567338	0.0987669	0.0434531	-0.00378298	0.466447
cg25113407		178577	0.762937	0.740995	0.631668	0.625067	0.59704	0.697692	0.542886	0.483858	0.694396	0.805176	0.775427	0.615287	0.489579	0.611847	-0.121139	0.0626096	0.0689169	0.126265
cg00753748		178578	0.859589	0.869451	0.887447	0.879027	0.851213	0.884389	0.767096	0.892779	0.892815	0.887397	0.846296	0.861187	0.733478	0.887979	-0.00859469	0.413072	-0.00879955	0.393011
cg14870682		178579	0.744958	0.764074	0.78261	0.80578	0.781802	0.791744	0.775606	0.796124	0.804528	0.817107	0.792377	0.812407	0.807606	0.790923	0.0420354	0.000604934	0.0152139	0.0176515
cg11909209		178580	0.726415	0.779222	0.764664	0.782497	0.773725	0.797233	0.811267	0.822069	0.823707	0.804828	0.806983	0.814173	0.820417	0.808517	0.0496883	0.00517554	0.0211951	0.0259371
cg04870356		178581	0.839797	0.838985	0.856283	0.850431	0.845677	0.84392	0.84967	0.871541	0.874322	0.860132	0.858498	0.874452	0.843449	0.840042	0.0163102	0.0479463	0.00556213	0.230767
cg26126690		178582	0.831809	0.834473	0.839278	0.866848	0.788282	0.81976	0.603503	0.661461	0.885108	0.859634	0.852513	0.818547	0.835815	0.844661	-0.0268569	0.338163	0.0861909	0.0400401
cg08547231		178583	0.799955	0.804741	0.745395	0.782278	0.799266	0.820237	0.807948	0.810079	0.840643	0.85629	0.829039	0.816483	0.822836	0.811151	0.00945563	0.327777	0.0352064	0.0109575
cg19039926		178584	0.873136	0.871006	0.879623	0.866898	0.863585	0.862457	0.837044	0.84212	0.890323	0.901501	0.857212	0.664021	0.645189	0.854739	-0.0416783	0.255681	-0.0564567	0.132282
cg07638723		178585	0.477357	0.520637	0.569329	0.533967	0.675513	0.523306	0.604776	0.584282	0.618452	0.82611	0.591597	0.54656	0.526018	0.608289	0.101686	0.0623066	0.0376423	0.231267
cg27537321		178586	0.786162	0.840645	0.788209	0.712398	0.780865	0.826335	0.87459	0.834389	0.684673	0.696578	0.833987	0.830761	0.804798	0.823793	-0.0224554	0.315708	-0.023699	0.264556
cg09189074		178587	0.604425	0.579829	0.657345	0.67294	0.71472	0.709953	0.780387	0.754276	0.748432	0.771173	0.623386	0.628642	0.727876	0.74361	0.118935	0.0054521	-0.0077505	0.408151
cg24351577		178588	0.361083	0.356453	0.293694	0.278579	0.507982	0.392302	0.455521	0.591347	0.391209	0.580975	0.32101	0.333512	0.440332	0.487275	0.0640431	0.212728	0.00581477	0.464838
cg08630465		178589	0.858381	0.883514	0.88058	0.890061	0.86006	0.868385	0.861321	0.869068	0.919794	0.885708	0.859421	0.876395	0.867213	0.873863	0.0050412	0.352534	0.00882007	0.196548
cg06298336		178590	0.679906	0.661144	0.718662	0.723948	0.658843	0.617917	0.668929	0.655179	0.729174	0.755625	0.660166	0.62434	0.609138	0.679477	0.00459154	0.448705	0.00240698	0.467476
cg02311761		178591	0.748617	0.742472	0.781847	0.792033	0.771355	0.769957	0.77942	0.795457	0.836938	0.852425	0.797894	0.798058	0.81207	0.786507	0.0522857	0.00744513	0.0323039	0.00844898
cg12632315		178592	0.803337	0.794035	0.811384	0.80205	0.818366	0.823458	0.828878	0.838416	0.815917	0.806412	0.840904	0.758724	0.833092	0.817141	0.0175423	0.147385	-0.0083937	0.26551
cg08938727	AMOTL2	178593	0.884666	0.879169	0.881508	0.894277	0.911248	0.889824	0.915215	0.9058	0.886081	0.749502	0.904575	0.893519	0.887314	0.889364	0.00210176	0.474318	-0.0312528	0.115748
cg09509624	AMOTL2	178594	0.823727	0.833792	0.85054	0.858464	0.842773	0.853809	0.847432	0.847562	0.881558	0.86798	0.852103	0.874432	0.727815	0.868178	0.0189613	0.262886	-0.00475198	0.423334
cg06710201	AMOTL2	178595	0.866227	0.87211	0.870371	0.865628	0.843612	0.872325	0.842298	0.86067	0.892714	0.892649	0.875884	0.880605	0.864727	0.860393	-0.000679117	0.477515	0.0186781	0.0182479
cg00813147	AMOTL2	178596	0.836831	0.837646	0.781593	0.762697	0.726457	0.846568	0.852091	0.853181	0.875043	0.765429	0.858113	0.857675	0.854955	0.835991	-0.0147558	0.344471	0.0374365	0.100437
cg03249782	AMOTL2	178597	0.844005	0.854346	0.873569	0.870341	0.813709	0.853638	0.608651	0.667998	0.91346	0.856061	0.865808	0.857158	0.868939	0.860817	-0.0233295	0.36632	0.0890562	0.0451749
cg10694507	AMOTL2	178598	0.706958	0.732027	0.742703	0.798366	0.61321	0.787762	0.561809	0.605821	0.625124	0.604521	0.622038	0.786067	0.821406	0.787808	-0.0231064	0.376264	0.0228819	0.3526
cg08133629	AMOTL2	178599	0.114435	0.0814964	0.0911529	0.113768	0.0827476	0.0889387	0.0886924	0.078334	0.0941093	0.0541374	0.0952432	0.111589	0.081755	0.0746809	-0.0100366	0.223351	-0.00535313	0.29317
cg04514308	AMOTL2	178600	0.630459	0.600878	0.590257	0.646263	0.533555	0.683458	0.450078	0.523442	0.493998	0.525777	0.518825	0.505001	0.676277	0.517208	-0.0603236	0.149448	-0.0316612	0.247655
cg01636354	AMOTL2	178601	0.842852	0.825559	0.869301	0.866787	0.838222	0.847701	0.856221	0.860815	0.87724	0.86912	0.850407	0.852378	0.830506	0.851378	0.021634	0.0289309	-0.00133592	0.437185
cg02806704	AMOTL2	178602	0.824354	0.812705	0.845263	0.829052	0.818689	0.821696	0.803409	0.821106	0.830605	0.827749	0.791713	0.828193	0.826839	0.812796	0.00289589	0.391709	-0.00355365	0.339199
cg23087239	AMOTL2	178603	0.965028	0.974696	0.963256	0.949755	0.954132	0.929527	0.921995	0.929737	0.966423	0.961783	0.967844	0.964002	0.956966	0.967888	-0.0170862	0.0930351	0.0227507	0.00422312
cg02258788	AMOTL2	178604	0.895732	0.880054	0.868932	0.88234	0.845472	0.862719	0.857008	0.864094	0.86198	0.850143	0.850974	0.873557	0.865531	0.874912	-0.0247546	0.00605509	-0.00057805	0.466179
cg03286766	AMOTL2	178605	0.883685	0.878518	0.895368	0.891478	0.875183	0.869981	0.853887	0.860767	0.920692	0.932994	0.890374	0.900032	0.890292	0.887038	0.00790601	0.321841	0.0291264	0.00875978
cg03304815	AMOTL2	178607	0.123607	0.121946	0.114196	0.106292	0.0924316	0.0867383	0.0925746	0.0939845	0.108016	0.10244	0.0959171	0.12157	0.107304	0.100816	-0.0209199	0.00772361	0.00830768	0.0825728
cg16371082	AMOTL2	178608	0.185726	0.187293	0.191864	0.194388	0.173138	0.128489	0.195217	0.185448	0.168071	0.154646	0.173438	0.16981	0.172223	0.176641	-0.0128954	0.181484	-0.0089526	0.215899
cg06503171	AMOTL2	178609	0.0831288	0.090662	0.0966435	0.123956	0.064988	0.064294	0.0745654	0.0680734	0.107694	0.09524	0.0798976	0.0864875	0.0764149	0.071786	-0.00272531	0.422159	0.00416665	0.357931
cg11792562	AMOTL2	178610	0.782852	0.798501	0.773152	0.777198	0.794564	0.806758	0.785322	0.80386	0.797103	0.797549	0.815657	0.810499	0.801729	0.792578	0.00565381	0.285362	0.0123766	0.0475721
cg19211880	AMOTL2	178611	0.389997	0.37849	0.237573	0.246204	0.114937	0.361412	0.147328	0.220957	0.283133	0.296869	0.446961	0.41534	0.407614	0.22494	-0.100638	0.109303	0.124408	0.0170205
cg15709065	AMOTL2	178612	0.391862	0.299563	0.351235	0.38454	0.238761	0.168995	0.107964	0.125797	0.271627	0.323028	0.376869	0.144936	0.204646	0.165797	-0.107029	0.0892951	0.0182685	0.384625
cg08049717	AMOTL2	178613	0.445334	0.430535	0.200676	0.172987	0.246491	0.460963	0.0755938	0.0670305	0.144243	0.119146	0.348208	0.157995	0.212889	0.298139	-0.229238	0.00936973	0.00947996	0.447328
cg13041467	AMOTL2	178615	0.015449	0.00691992	0.0165813	0.0250766	0.0132674	0.00434369	0.0183049	0.0154018	0.0342505	0.0186141	0.00701074	0.00950616	0	0.016578	0.00372678	0.298917	-0.00116935	0.419047
cg08115510	AMOTL2	178616	0.0626023	0.0504347	0.0573615	0.0494606	0.0550026	0.0508554	0.0572802	0.0559571	0.0577387	0.072698	0.0458255	0.0495489	0.0494764	0.0485443	-0.00237276	0.33804	-0.000347592	0.468655
cg10878944	AMOTL2	178617	0.0785915	0.0593652	0.0701056	0.0619838	0.0624473	0.0470165	0.0513119	0.0633535	0.0581391	0.0695575	0.046535	0.0659254	0.0722261	0.0546868	-0.00870432	0.122207	0.00180855	0.370205
cg09852007	AMOTL2	178618	0.0874066	0.0785744	0.0737918	0.0596415	0.0348209	0.0600665	0.0867627	0.0693725	0.0602246	0.0629305	0.0565328	0.0713526	0.0641442	0.0761312	-0.0183428	0.0379855	0.00114333	0.442672
cg06416530	AMOTL2	178619	0.0949561	0.0908522	0.0967595	0.0823425	0.0796025	0.0651646	0.0871138	0.060061	0.063622	0.0871278	0.0718389	0.0962851	0.0686128	0.079593	-0.0147272	0.0657995	-0.000660728	0.465838
cg16082007	AMOTL2	178620	0.139089	0.138263	0.164125	0.1786	0.130699	0.125093	0.137701	0.131757	0.193619	0.102162	0.109929	0.116659	0.121009	0.117637	-0.00292694	0.445072	-0.0178269	0.148858
cg15771032	AMOTL2	178621	0.0188926	0.0188924	0.0207499	0.0122928	0.0255129	0.0261927	0.0212978	0.0141903	0.0124383	0.0263952	0.0264649	0.0267416	0.0243594	0.0139036	0.00198578	0.32953	0.00167777	0.325404
cg10249430	AMOTL2	178622	0.0140583	0.020855	0.0238837	0.0181101	0.027081	0.0198559	0.0128778	0.0127609	0.0133305	0.0236227	0.0209753	0.0169991	0.0240625	0.00966238	0.0011452	0.394822	-0.000986144	0.387219
cg00169633	AMOTL2	178623	0.039328	0.0525654	0.0320725	0.0480399	0.061641	0.0678004	0.0461594	0.0617459	0.0565524	0.0287558	0.0506638	0.0533657	0.0513905	0.0370822	0.00365912	0.346803	-0.00660813	0.183882
cg06879366	AMOTL2	178624	0.0895802	0.0722619	0.0925096	0.0749837	0.0830595	0.0666252	0.0912009	0.0913788	0.0877561	0.0796762	0.0796523	0.10444	0.0851745	0.0730921	0.00320798	0.346955	0.00167214	0.396034
cg00381179	AMOTL2	178625	0.0957756	0.0841318	0.0929415	0.0602734	0.0764925	0.0943871	0.0733338	0.0888281	0.0702931	0.0819993	0.0912755	0.0963183	0.0740541	0.0791833	-0.00833869	0.171096	0.00114455	0.434927
cg22406518	AMOTL2	178626	0.138313	0.13062	0.132399	0.129442	0.123129	0.103709	0.112091	0.119613	0.112538	0.136563	0.104452	0.125097	0.107194	0.119988	-0.0156151	0.0392571	-0.00242533	0.360574
cg17650523	AMOTL2	178627	0.107658	0.122582	0.119436	0.0959977	0.0855031	0.0835404	0.108553	0.0990212	0.120421	0.104448	0.0984268	0.0897103	0.0997076	0.110612	-0.0138384	0.0768406	0.00521223	0.239395
cg01400089	AMOTL2	178628	0.109142	0.0946861	0.0969594	0.0907897	0.0769808	0.0864718	0.092744	0.0855578	0.08729	0.0885555	0.0886524	0.119041	0.0834246	0.0857709	-0.0117278	0.0812905	0.00387177	0.27102
cg20217702	AMOTL2	178629	0.113474	0.0950852	0.0778531	0.0812445	0.0538976	0.0605026	0.0809666	0.0819953	0.0522115	0.0608721	0.0838426	0.0855204	0.0718981	0.05301	-0.0339617	0.00280553	-0.00485085	0.275518
cg06309895	AMOTL2	178630	0.0713143	0.0701593	0.0596034	0.0639934	0.0589585	0.0360223	0.0644375	0.0605659	0.0637923	0.05612	0.0633026	0.0761998	0.0441146	0.0638973	-0.0114862	0.0773398	0.00397426	0.265778
cg01365568	AMOTL2	178631	0.160865	0.177207	0.10276	0.0500345	0.0425587	0.0525949	0.0348771	0.0239694	0.0862712	0.0607375	0.052972	0.0741231	0.0602404	0.069816	-0.10979	9.65532e-06	0.0162277	0.10627
cg08552233	AMOTL2	178632	0.741194	0.698442	0.710351	0.740577	0.771437	0.617354	0.800342	0.640037	0.822672	0.782238	0.809178	0.799189	0.787334	0.775122	0.0348346	0.245085	0.0826056	0.0109699
cg26451824	AMOTL2	178633	0.84536	0.818272	0.866935	0.861528	0.82376	0.835265	0.815563	0.846499	0.858625	0.881679	0.847283	0.845222	0.857684	0.83941	0.016472	0.133935	0.0133923	0.112917
cg23293923	AMOTL2	178634	0.823225	0.843772	0.814658	0.85315	0.834644	0.816369	0.821492	0.808432	0.917345	0.885348	0.82847	0.857788	0.838706	0.821262	0.00797368	0.372296	0.0333621	0.0357368
cg13136451	AMOTL2	178635	0.849861	0.867614	0.882455	0.861666	0.872042	0.86712	0.881113	0.878366	0.916712	0.887237	0.877741	0.884204	0.85441	0.862434	0.0183878	0.0775062	0.0066625	0.250389
cg23787267	AMOTL2	178636	0.863525	0.864126	0.87901	0.846086	0.873598	0.869595	0.871144	0.892863	0.895118	0.870991	0.872201	0.885845	0.8782	0.875763	0.0120424	0.109021	0.0076367	0.15946
cg00820159		178637	0.806634	0.841136	0.821535	0.801467	0.817898	0.827443	0.820908	0.821847	0.854415	0.870017	0.840799	0.849965	0.834134	0.819783	0.00779933	0.305409	0.0263359	0.00398688
cg14188401		178638	0.214466	0.174794	0.169265	0.0736207	0.124518	0.1989	0.077735	0.0606279	0.076543	0.0705018	0.240802	0.32716	0.263806	0.278424	-0.0311381	0.332987	0.0920951	0.048242
cg02860608		178639	0.790269	0.763999	0.87918	0.892967	0.869603	0.895823	0.888347	0.877522	0.903459	0.814102	0.901309	0.860414	0.860658	0.908724	0.102208	0.000106542	-0.0091293	0.285385
cg10758667		178640	0.933342	0.950132	0.942812	0.939654	0.939484	0.931137	0.928843	0.938203	0.946822	0.944767	0.935555	0.931729	0.93651	0.934849	-0.00420668	0.200095	0.00168335	0.311135
cg08333575		178641	0.789374	0.811878	0.816586	0.822766	0.847043	0.836668	0.819623	0.832051	0.818529	0.845336	0.831185	0.835904	0.819885	0.827814	0.028823	0.00241822	0.000652833	0.45965
cg14070204		178642	0.841514	0.826842	0.878979	0.878526	0.854693	0.860073	0.845731	0.859923	0.908438	0.911868	0.848656	0.877293	0.852185	0.872825	0.0365875	0.0212001	0.0155566	0.116584
cg18130622		178643	0.677956	0.686917	0.802353	0.86609	0.824571	0.816482	0.818433	0.826583	0.864097	0.839745	0.840861	0.814811	0.819886	0.838437	0.148593	1.21989e-07	0.010554	0.186953
cg09856367		178644	0.834867	0.78523	0.849031	0.854872	0.668913	0.874668	0.608588	0.63823	0.885706	0.936971	0.665857	0.843334	0.884164	0.864615	-0.0121356	0.444562	0.0977243	0.0762986
cg03479065		178645	0.944331	0.924118	0.87374	0.923604	0.891424	0.890889	0.916616	0.922191	0.844163	0.895628	0.924033	0.932507	0.902273	0.907699	-0.0321602	0.0551978	-0.00202677	0.448332
cg02924943		178646	0.817411	0.788672	0.65213	0.697931	0.649409	0.905273	0.628096	0.664679	0.643461	0.670081	0.64711	0.888371	0.87542	0.773044	-0.0784577	0.167068	0.0499951	0.221127
cg04361551		178647	0.682067	0.665593	0.61029	0.672579	0.665741	0.673748	0.630311	0.687563	0.648706	0.666886	0.70361	0.903173	0.655934	0.794237	0.0189013	0.376611	0.0720524	0.0621286
cg16909408		178648	0.643932	0.647942	0.624228	0.628393	0.641245	0.638836	0.626808	0.636106	0.659756	0.639943	0.672674	0.667177	0.617261	0.926871	0.0190044	0.381541	0.0646777	0.0983146
cg07437373		178649	0.954166	0.962564	0.75181	0.815046	0.586331	0.967751	0.609463	0.620122	0.567339	0.584209	0.615753	0.908028	0.932608	0.981652	-0.213356	0.0527781	0.039844	0.349541
cg05339588		178650	0.552569	0.579763	0.508352	0.522929	0.59636	0.77022	0.567396	0.595739	0.532915	0.510044	0.591071	0.775506	0.776039	0.750462	0.0585867	0.241331	0.0625068	0.175469
cg08090496		178651	0.771516	0.775062	0.778777	0.815575	0.645099	0.787824	0.766044	0.774915	0.80061	0.825081	0.785062	0.805391	0.807872	0.789722	0.00854202	0.402804	0.0409174	0.0660594
cg18358061		178652	0.878558	0.866026	0.904347	0.886179	0.88134	0.852535	0.860042	0.90418	0.853637	0.768385	0.87031	0.875916	0.890268	0.892397	-0.00233098	0.466047	-0.0229519	0.148921
cg02522498		178653	0.876306	0.898032	0.883568	0.902246	0.899797	0.891107	0.886601	0.900149	0.912646	0.895955	0.898997	0.899463	0.900898	0.899626	0.0104191	0.0684139	0.00735263	0.0479837
cg01687177		178654	0.775005	0.767695	0.803797	0.833683	0.843257	0.844524	0.865358	0.863637	0.845413	0.833285	0.860555	0.833606	0.868483	0.841207	0.0733836	7.05851e-05	0.00471573	0.33795
cg00727447		178655	0.784414	0.814623	0.56237	0.619198	0.840564	0.645477	0.893767	0.887311	0.567674	0.636409	0.557544	0.633679	0.678717	0.701528	-0.114166	0.113539	-0.112189	0.0578131
cg19694398		178656	0.676924	0.72146	0.749445	0.814656	0.588661	0.774956	0.669741	0.631279	0.674673	0.589271	0.622206	0.735644	0.70938	0.794252	-0.00301176	0.479729	-0.0172187	0.361958
cg19498752		178657	0.68119	0.641864	0.812857	0.78192	0.757953	0.524022	0.639285	0.633763	0.815975	0.824964	0.760258	0.730854	0.480529	0.621295	0.0371127	0.336087	0.0140128	0.423251
cg13039203		178658	0.674664	0.668778	0.859149	0.900804	0.827995	0.836626	0.876908	0.88259	0.873072	0.918971	0.898663	0.682909	0.836701	0.879686	0.184452	0.000715204	-0.0156784	0.339416
cg02095151		178659	0.795019	0.773444	0.811019	0.81688	0.782628	0.804124	0.807055	0.805191	0.835947	0.818948	0.802855	0.811421	0.796226	0.785427	0.0222454	0.0343907	0.00398783	0.32812
cg01240412		178660	0.751137	0.732181	0.762968	0.748975	0.804551	0.759597	0.812141	0.783457	0.820253	0.801002	0.81194	0.787604	0.747476	0.722977	0.0385861	0.0600996	0.0032605	0.433289
cg15241068		178661	0.451801	0.45983	0.348793	0.225773	0.357562	0.219638	0.448948	0.517989	0.215915	0.183253	0.365967	0.467246	0.450139	0.353582	-0.109582	0.104529	-0.0137671	0.422048
cg21756208		178662	0.0849374	0.0853453	0.0989778	0.0856925	0.0845693	0.0668947	0.104233	0.0967278	0.0797679	0.0824515	0.0774261	0.0762296	0.0863704	0.0800683	-0.000190572	0.490355	-0.00913027	0.070218
cg08452095		178663	0.871945	0.873567	0.906578	0.899394	0.881145	0.883758	0.877786	0.876378	0.897565	0.901741	0.872536	0.884826	0.893796	0.875992	0.0148686	0.0528746	0.000236283	0.486934
cg02542961		178664	0.126854	0.100236	0.208611	0.334008	0.13709	0.220967	0.149906	0.128122	0.211267	0.172737	0.286624	0.166667	0.209854	0.0878817	0.0792661	0.0704231	-0.00727871	0.432014
cg15825721		178665	0.891114	0.894233	0.896917	0.897688	0.885671	0.899303	0.87995	0.887882	0.935617	0.91635	0.884195	0.89428	0.879651	0.89116	0.00304878	0.400267	0.00897395	0.179734
cg20094934		178666	0.634448	0.629086	0.643911	0.6311	0.590685	0.536876	0.612352	0.583649	0.614732	0.690122	0.573251	0.549242	0.535215	0.513811	-0.0421882	0.142965	-0.0203663	0.26039
cg03521252		178667	0.196306	0.235734	0.404317	0.383879	0.3961	0.513832	0.604854	0.427732	0.488399	0.140349	0.261604	0.601579	0.758956	0.560522	0.245824	0.0323411	0.0134492	0.44777
cg21413797		178668	0.209514	0.196547	0.214444	0.156666	0.209488	0.129162	0.138831	0.137235	0.113296	0.0862928	0.187667	0.187146	0.129264	0.14444	-0.0502028	0.0536483	-0.0229533	0.167803
cg15006246		178669	0.802293	0.815834	0.752965	0.763085	0.794593	0.835602	0.858478	0.852214	0.741731	0.892127	0.844197	0.855611	0.867943	0.862797	0.0177151	0.319848	0.0345781	0.126209
cg19395514		178670	0.723169	0.741242	0.485992	0.541831	0.729139	0.771007	0.879435	0.836638	0.492281	0.574163	0.520125	0.806367	0.837426	0.853238	-0.0382353	0.37269	-0.0267403	0.391898
cg03505186		178671	0.438043	0.481203	0.301294	0.242918	0.38562	0.168512	0.471473	0.767677	0.288773	0.553253	0.337438	0.284555	0.238136	0.238401	-0.103119	0.209441	-0.0661565	0.260949
cg16594663		178672	0.323715	0.466677	0.182499	0.133402	0.131133	0.092395	0.05579	0.212605	0.231106	0.285608	0.0779456	0.138984	0.075336	0.088365	-0.253099	0.000405267	0.0149201	0.368542
cg16848072		178673	0.846738	0.836803	0.835814	0.856214	0.841612	0.824196	0.832882	0.816878	0.866343	0.886538	0.83928	0.816466	0.830234	0.626277	-0.019043	0.348322	-0.0237431	0.27684
cg05659323		178674	0.739422	0.777519	0.798873	0.783582	0.800106	0.639381	0.87848	0.876619	0.778358	0.726924	0.70966	0.456672	0.672892	0.397085	-0.0485842	0.334158	-0.172575	0.0202852
cg11601551		178675	0.906705	0.894186	0.903058	0.89813	0.873079	0.860334	0.883938	0.870203	0.916888	0.889399	0.888595	0.891657	0.896845	0.866186	-0.0139198	0.139751	0.010138	0.156042
cg17289692		178676	0.8767	0.920592	0.908761	0.860675	0.884953	0.878155	0.927733	0.885074	0.878125	0.865253	0.93086	0.881273	0.882839	0.922006	-0.00650338	0.368023	0.00250117	0.433345
cg14434518		178677	0.162021	0.217354	0.475026	0.445463	0.360399	0.135981	0.379024	0.353498	0.356955	0.353733	0.36387	0.508289	0.400025	0.355797	0.184318	0.00918295	0.0315464	0.288121
cg06685080		178678	0.0960172	0.118412	0.0828103	0.134114	0.0875775	0.0574794	0.0637358	0.0521381	0.123815	0.187599	0.115991	0.0996524	0.0579455	0.0490434	-0.0145561	0.322398	0.0260318	0.151297
cg06073516		178679	0.17193	0.162314	0.0762334	0.0891849	0.110973	0.14423	0.117319	0.0809323	0.0453139	0.0629529	0.0713074	0.151374	0.0879109	0.0647002	-0.0752527	0.00434788	-0.0225522	0.125976
cg13248753		178680	0.892111	0.894581	0.899065	0.881023	0.866781	0.89022	0.905951	0.895033	0.880717	0.788103	0.899729	0.896629	0.879388	0.878574	-0.0132445	0.285726	-0.0191556	0.154176
cg14495753	ANAPC13	178681	0.870835	0.869103	0.87393	0.863596	0.873981	0.857995	0.886952	0.875413	0.833342	0.84591	0.862573	0.857245	0.856915	0.825186	-0.0105494	0.217603	-0.0251161	0.00327871
cg03132185	ANAPC13	178682	0.795116	0.81077	0.770173	0.747432	0.872695	0.852305	0.886147	0.854967	0.808718	0.754055	0.861528	0.777874	0.776589	0.814658	0.011819	0.374595	-0.0317163	0.142785
cg13918314	ANAPC13	178683	0.884786	0.871166	0.791081	0.883495	0.822381	0.630997	0.867701	0.897587	0.881825	0.904417	0.867043	0.698188	0.693111	0.873042	-0.0604033	0.196769	0.00406398	0.472026
cg11025877	ANAPC13	178684	0.0250401	0.0530616	0.0346157	0.0379255	0.0280533	0.0345523	0.0271271	0.0203119	0.0376723	0.0396958	0.0221498	0.0245204	0.0170575	0.0217011	-0.0102689	0.0896484	-0.00329814	0.245958
cg18342939	ANAPC13	178685	0.860165	0.87397	0.874501	0.869388	0.865082	0.851332	0.873045	0.860951	0.835068	0.837709	0.873423	0.873107	0.884157	0.856624	-0.00420168	0.3584	-0.00570187	0.270697
cg15484384	ANAPC13	178686	0.346388	0.301765	0.263633	0.313065	0.23029	0.329977	0.312949	0.351475	0.325874	0.309047	0.323229	0.172088	0.101498	0.482399	-0.0311161	0.332286	-0.0145421	0.402721
cg06541857	ANAPC13	178687	0.539114	0.539489	0.318205	0.38889	0.215829	0.590001	0.0808873	0.0647907	0.350226	0.354986	0.316165	0.420737	0.414631	0.600014	-0.196355	0.0661586	0.133026	0.088282
cg17556348	ANAPC13	178688	0.0871209	0.0790897	0.086389	0.0826588	0.0762016	0.0796078	0.0821713	0.0867906	0.0715762	0.0706593	0.0831705	0.0933631	0.0676823	0.0858963	-0.0025914	0.329611	-0.00357855	0.222022
cg18421356	ANAPC13	178689	0.104776	0.0954316	0.0943843	0.0780451	0.0936131	0.0843875	0.0845942	0.0906458	0.0799099	0.0844219	0.0944138	0.0834324	0.0785479	0.0824541	-0.0143662	0.00470941	-0.00374833	0.15225
cg19115656	ANAPC13	178690	0.0742563	0.0725346	0.0728049	0.0669569	0.0684503	0.0390369	0.0633055	0.0690033	0.0557653	0.0673258	0.0629416	0.0661563	0.0584272	0.0565621	-0.0111674	0.0576105	-0.00206325	0.355237
cg13798579	CEP63	178691	0.0827375	0.0747553	0.0758444	0.0772805	0.0593583	0.0579937	0.0765434	0.0664155	0.0728753	0.0904584	0.0770172	0.073335	0.0786048	0.0727705	-0.00553832	0.206518	0.00860424	0.0442248
cg06337037	CEP63	178692	0.0734882	0.0833126	0.0925553	0.0672555	0.0836013	0.0723391	0.0889351	0.082461	0.0786326	0.0759934	0.0857442	0.0924628	0.0842958	0.0810039	0.00370627	0.268319	0.00183088	0.35007
cg10706034	CEP63	178693	0.0529569	0.0435593	0.0641034	0.0420021	0.0425939	0.0300553	0.0450473	0.0379304	0.055379	0.0521938	0.0490446	0.041504	0.0403632	0.028963	-0.00415978	0.29443	0.000952527	0.439267
cg02732671	CEP63	178694	0.0724808	0.0632449	0.0728588	0.0583375	0.0661981	0.041736	0.0528159	0.0662023	0.0629182	0.0768396	0.0588556	0.0738547	0.0993895	0.0490506	-0.00294147	0.39784	0.0104599	0.12335
cg24268236	CEP63	178695	0.122624	0.115389	0.105448	0.110031	0.103028	0.0912329	0.104955	0.11348	0.112957	0.106825	0.109419	0.118009	0.0967411	0.103891	-0.0126715	0.0198371	0.00327776	0.233185
cg18264925	CEP63	178696	0.019281	0.0115883	0.0397034	0.0246139	0.0227345	0.017419	0.0255105	0.0264249	0.00823221	0.034485	0.0245409	0.0221347	0.0160694	0.019783	0.00803634	0.10668	-0.0051935	0.146841
cg12198157	CEP63	178697	0.0824432	0.0834838	0.096945	0.0561721	0.0585927	0.0655627	0.0669948	0.0626572	0.101746	0.0913517	0.0506805	0.0542528	0.0686383	0.0717991	-0.0125142	0.1684	0.00525726	0.309104
cg19780717	ANAPC13	178698	0.0090474	0.014423	0.013521	0.00158906	0.00670514	0	0.0144873	0.00159205	0.00191314	0	0.00776752	0.0219063	0.00217994	0.00927773	-0.00499029	0.175911	0.000858364	0.421087
cg09462606	ANAPC13	178699	0.00936608	0.00783648	0.0179997	0.0143753	0.00388105	0.00709775	0.00923075	0.014557	0.0128727	0.00358541	0.00674917	0.0105695	0.0236372	0.013349	0.00289076	0.257597	0.000603538	0.434364
cg22612116	ANAPC13	178700	0.0210479	0.0270385	0.0278445	0.00235136	0.00657705	0.013381	0.0124774	0.0252657	0.0216239	0.0180336	0.0231598	0.0196184	0.0151778	0.012749	-0.00752159	0.10227	0.00374424	0.208456
cg08130643	CEP63	178701	0.0807229	0.0690268	0.0780113	0.0454636	0.0432815	0.0339746	0.0524905	0.0588177	0.0863931	0.084192	0.0329318	0.0656813	0.0455981	0.0480809	-0.0186318	0.0990006	0.00847296	0.227404
cg16240572	CEP63	178702	0.0343651	0.0288373	0.0271209	0.0357515	0.0247905	0.0201616	0.0259563	0.0198841	0.0345551	0.0245089	0.0264837	0.0569733	0.0191743	0.0221315	-0.00347689	0.330296	0.00502698	0.216492
cg07207858	CEP63	178703	0.0654891	0.06709	0.0736327	0.0560512	0.0509421	0.0605563	0.0663628	0.0864753	0.0658686	0.0753943	0.0529712	0.0749816	0.0753809	0.0552238	-0.000136143	0.493498	0.000966665	0.444602
cg25025455	CEP63	178704	0.0940041	0.102888	0.105232	0.121745	0.0606754	0.0740997	0.0991149	0.0887556	0.0721716	0.108047	0.0786125	0.114016	0.0867104	0.0741098	-0.00817192	0.286444	-0.00265896	0.411568
cg07128245	CEP63	178705	0.00293085	0	0.00940086	0.00722365	0.00351901	0.00378315	0.00703553	0.00661513	0.0034072	0.00240835	0.00671284	0.0134454	0.00496761	0.00369704	0.00455255	0.0372837	-0.000489823	0.400214
cg17665164	CEP63	178706	0.0030434	0.0122704	0	0.00275821	0.00395138	0.00765434	0	0.00490039	0.0143656	0.00364328	0.00447217	0.0118242	0.00268218	0.00794316	-0.00230734	0.262192	0.00427771	0.0456241
cg06109529	CEP63	178707	0.00739508	0.00940457	0.0179794	0.0175985	0	0.0105384	0.00658065	0.00958268	0.0145663	0.0138368	0.0111981	0.0187107	0.010994	0.00123501	0.00266856	0.281166	0.00137686	0.357821
cg17760011	CEP63	178708	0.0871187	0.0993621	0.0885723	0.0861603	0.0828244	0.0680326	0.076746	0.071207	0.0696651	0.0983234	0.0669888	0.0976229	0.0761128	0.0723618	-0.013689	0.0626081	0.00125538	0.42736
cg21130063	CEP63	178709	0.0796323	0.0899974	0.0749263	0.0809537	0.0585586	0.0405018	0.0642102	0.0630304	0.0715944	0.0654295	0.0589498	0.0686336	0.0649205	0.0500762	-0.0213328	0.0107526	-0.000429505	0.474506
cg18871670	CEP63	178710	0.0772913	0.0682727	0.0917404	0.0541225	0.0534493	0.0500757	0.0553465	0.058758	0.0500757	0.0578654	0.040142	0.0612406	0.0669259	0.0644246	-0.0141015	0.0783936	-0.00380302	0.312623
cg01336716	CEP63	178711	0.0575524	0.0663434	0.0853092	0.0505439	0.0504749	0.0459089	0.0535566	0.054829	0.0496666	0.0810313	0.0631488	0.0519294	0.0515755	0.0528659	-0.00437791	0.324138	0.00159918	0.41929
cg04488199	CEP63	178712	0.0407023	0.0301706	0.0311481	0.0470387	0.0209339	0.0304439	0.0454141	0.0267222	0.0454943	0.0769917	0.0307517	0.0335591	0.0345947	0.0336703	0.00262711	0.405849	0.00889351	0.156445
cg25114075	CEP63	178713	0.0281448	0.0245532	0.0211759	0.0367857	0.0307539	0.0118703	0.0405858	0.0417752	0.0432538	0.0388727	0.0309692	0.0437363	0.0149975	0.0323953	0.0059153	0.237515	0.00354635	0.299499
cg16340485	CEP63	178714	0.0402173	0.0521266	0.238492	0.310484	0.148806	0.377584	0.0434112	0.0273465	0.209047	0.0392507	0.0713397	0.265931	0.156007	0.0429407	0.114715	0.107064	-0.0602678	0.204207
cg00511167	CEP63	178715	0.708449	0.661584	0.629743	0.813101	0.729347	0.855198	0.76066	0.69639	0.726698	0.788126	0.74727	0.758683	0.801348	0.705101	0.0659559	0.0820537	0.00713122	0.424059
cg17281297	CEP63	178716	0.718068	0.744578	0.794566	0.827438	0.74993	0.767552	0.77275	0.817094	0.80774	0.820745	0.811385	0.800998	0.769128	0.814925	0.0648646	0.00248617	0.0159317	0.147547
cg04398588	CEP63	178717	0.835207	0.826374	0.877796	0.843728	0.827074	0.820792	0.851275	0.666336	0.872814	0.88695	0.865007	0.825431	0.813351	0.838117	0.0015989	0.485161	0.0357782	0.151484
cg04001268	CEP63	178718	0.806863	0.812545	0.793321	0.834649	0.811196	0.783804	0.843725	0.83014	0.861313	0.853421	0.830446	0.811282	0.797614	0.795419	0.0108232	0.285569	0.00877673	0.287236
cg20751057	CEP63	178719	0.599222	0.620696	0.748515	0.823876	0.716581	0.461352	0.673644	0.65844	0.766399	0.463376	0.696598	0.734575	0.74027	0.709465	0.0727989	0.195224	0.00471247	0.472893
cg20170399	CEP63	178720	0.778506	0.759421	0.791332	0.779042	0.768364	0.791033	0.788956	0.788037	0.808636	0.814913	0.780466	0.825635	0.810747	0.785005	0.0253839	0.0347225	0.0197734	0.0176133
cg11300170	CEP63	178721	0.907032	0.915848	0.876169	0.876796	0.904439	0.889459	0.896276	0.908714	0.909067	0.948615	0.900713	0.872872	0.879378	0.909846	-0.0137446	0.197796	0.0114396	0.188038
cg11362620	CEP63	178722	0.872312	0.826016	0.837785	0.853074	0.818437	0.84376	0.862467	0.856407	0.809227	0.773637	0.860758	0.826429	0.821215	0.840688	-0.0155071	0.228013	-0.0233295	0.0597364
cg13244679	CEP63	178723	0.838432	0.817698	0.788638	0.848847	0.785098	0.810315	0.778736	0.773223	0.855214	0.90371	0.787737	0.830288	0.836772	0.822017	-0.00968223	0.370605	0.0418132	0.0288735
cg21480632	CEP63	178724	0.857394	0.852726	0.889417	0.888616	0.888071	0.857035	0.870231	0.876547	0.919368	0.895127	0.890726	0.871144	0.864243	0.846514	0.0246931	0.0550687	0.0028676	0.406474
cg15782845	CEP63	178725	0.671115	0.727798	0.722616	0.721316	0.655163	0.682082	0.715409	0.700051	0.64035	0.656645	0.698025	0.673405	0.652249	0.700456	-0.0146425	0.267427	-0.0292512	0.0387201
cg20193665		178726	0.451961	0.464461	0.672354	0.664731	0.639543	0.532726	0.802369	0.76747	0.624044	0.691269	0.615484	0.578125	0.70411	0.627004	0.201725	0.00164962	-0.0398598	0.192664
cg12372414	KY	178727	0.061626	0.0859208	0.0899841	0.070297	0.093857	0.0739248	0.0827384	0.0751886	0.0974204	0.0554882	0.0580813	0.113262	0.0708976	0.0594128	0.00460594	0.368857	-0.00523785	0.315101
cg06061360	KY	178728	0.0658816	0.0599777	0.0629711	0.0661144	0.0632751	0.0684725	0.0740642	0.0540271	0.0753171	0.0660112	0.0654939	0.0660175	0.0628976	0.0630954	0.0027168	0.261907	0.00165137	0.313768
cg06917867	KY	178729	0.877641	0.846081	0.671347	0.684721	0.680552	0.862546	0.657559	0.658702	0.712875	0.708456	0.654171	0.858983	0.886241	0.875113	-0.119256	0.0588941	0.0800687	0.0798106
cg18722840	KY	178730	0.60877	0.601985	0.756479	0.756508	0.671642	0.643809	0.715786	0.720096	0.743945	0.78141	0.71946	0.701929	0.692396	0.715782	0.112892	0.000857297	0.0151004	0.26112
cg08684527	KY	178731	0.614092	0.636159	0.791484	0.828025	0.789948	0.758363	0.828426	0.828419	0.763418	0.858624	0.831919	0.815567	0.809147	0.819926	0.185147	1.0281e-06	0.0123228	0.247735
cg26209151	KY	178732	0.168205	0.0872892	0.111671	0.0722941	0.16659	0.176649	0.206536	0.0688709	0.18597	0.0869861	0.0992915	0.11959	0.0866367	0.225511	0.006136	0.44361	0.000229092	0.497338
cg22074114	KY	178733	0.879032	0.824356	0.794014	0.782206	0.893029	0.83778	0.87611	0.88381	0.853652	0.814709	0.857006	0.858585	0.84745	0.830346	-0.00763614	0.388905	-0.000866783	0.483743
cg19497451	KY	178734	0.417788	0.407721	0.544345	0.558606	0.553422	0.578566	0.563084	0.468376	0.583564	0.442964	0.48411	0.531883	0.670939	0.562112	0.13241	0.00533847	0.0015288	0.483613
cg06655840	KY	178735	0.841647	0.860771	0.759606	0.702433	0.884058	0.889118	0.871152	0.870836	0.893809	0.866572	0.874741	0.882206	0.87205	0.877772	0.00248727	0.477589	0.0483244	0.083212
cg11682399	KY	178736	0.751511	0.768082	0.811433	0.793502	0.820435	0.759552	0.858189	0.853393	0.877381	0.893127	0.832441	0.810705	0.691846	0.821362	0.0588175	0.0821226	0.00505968	0.440177
cg14313576	KY	178737	0.103352	0.104031	0.107672	0.117517	0.0883505	0.0965572	0.157622	0.070287	0.074557	0.0616562	0.242787	0.096016	0.163919	0.0978173	0.0108714	0.388147	0.016458	0.300842
cg19280785	KY	178738	0.292442	0.325418	0.586956	0.649604	0.460309	0.558208	0.583279	0.516649	0.714359	0.543376	0.653223	0.563692	0.463192	0.569638	0.262944	0.000224172	0.0254128	0.29083
cg06213323	KY	178739	0.653598	0.706763	0.799712	0.803159	0.850542	0.593751	0.671393	0.639722	0.896653	0.614243	0.836234	0.580825	0.556418	0.625947	0.0255364	0.390168	-0.0413268	0.291016
cg07856306	KY	178740	0.855334	0.834518	0.866402	0.864076	0.805774	0.831586	0.829253	0.825308	0.871785	0.887119	0.849576	0.840535	0.861603	0.816833	0.000894592	0.481041	0.0175086	0.119212
cg23215600	KY	178741	0.739048	0.737667	0.722445	0.82007	0.795777	0.813646	0.833443	0.8422	0.854088	0.867764	0.818627	0.804775	0.843785	0.786975	0.0786089	0.00780185	0.0247386	0.141046
cg02967236	KY	178742	0.809305	0.800929	0.669141	0.779341	0.768065	0.778608	0.782133	0.78398	0.836644	0.864353	0.822993	0.805388	0.785457	0.807078	-0.0148523	0.338217	0.0601075	0.00957195
cg20766179	KY	178743	0.351218	0.349606	0.502734	0.503876	0.355533	0.390672	0.284318	0.355573	0.391927	0.539056	0.534583	0.518367	0.404069	0.561594	0.09478	0.0908234	0.0928148	0.0380749
cg24655089	KY	178744	0.7731	0.709424	0.761437	0.806381	0.709736	0.743285	0.802643	0.790236	0.802813	0.822336	0.793809	0.616525	0.685331	0.782599	0.0184985	0.346864	-0.0183842	0.313215
cg01944478	KY	178745	0.575144	0.599037	0.690358	0.727829	0.553489	0.701139	0.507326	0.595848	0.763259	0.763016	0.783499	0.724582	0.758518	0.774906	0.108224	0.0685396	0.131965	0.00281106
cg26713043	KY	178746	0.811306	0.785962	0.853635	0.855048	0.849787	0.848007	0.84816	0.822904	0.821766	0.695719	0.653032	0.799218	0.842851	0.83174	0.0115216	0.408135	-0.0722025	0.0264264
cg01647728	KY	178747	0.822404	0.791146	0.824466	0.858585	0.815547	0.798842	0.908782	0.881059	0.829296	0.917642	0.910888	0.858137	0.845271	0.876086	0.0536084	0.0459781	0.0250066	0.146748
cg08140055	KY	178748	0.471015	0.456752	0.433958	0.420401	0.51878	0.533695	0.51338	0.496605	0.527534	0.508904	0.551683	0.539822	0.549318	0.502261	0.0441447	0.0872205	0.0437839	0.0324795
cg21514540	KY	178749	0.363132	0.416135	0.460021	0.417376	0.465384	0.536616	0.468633	0.460282	0.453806	0.405338	0.469435	0.540524	0.541289	0.476705	0.0849836	0.0130862	0.0131308	0.315988
cg23201032	KY	178750	0.448439	0.451282	0.427177	0.367304	0.477672	0.489131	0.440678	0.442667	0.375802	0.395054	0.373678	0.232097	0.102502	0.195462	-0.0899252	0.163886	-0.161673	0.00559313
cg00329270	KY	178751	0.51188	0.462605	0.480275	0.503411	0.470488	0.429404	0.483982	0.513004	0.506436	0.482021	0.484197	0.416187	0.419251	0.397675	-0.0217146	0.240069	-0.0291328	0.107338
cg22889573	KY	178752	0.591149	0.585406	0.613972	0.613357	0.585639	0.606552	0.581166	0.573075	0.594966	0.604027	0.585145	0.607475	0.500077	0.477113	-0.00973048	0.384548	-0.0341598	0.0971454
cg00060320	KY	178753	0.579773	0.562558	0.602503	0.624301	0.5584	0.525111	0.565809	0.549457	0.524262	0.509536	0.478875	0.494223	0.491603	0.456284	-0.0394686	0.15291	-0.0784662	0.00063174
cg12307306	KY	178754	0.401983	0.436173	0.521635	0.505359	0.500405	0.46319	0.447212	0.418592	0.469453	0.376174	0.461902	0.477838	0.486243	0.439865	0.0449112	0.0790069	-0.0241529	0.159897
cg12573071	KY	178755	0.485179	0.435843	0.431026	0.423169	0.429616	0.336825	0.526807	0.530806	0.44352	0.41026	0.42748	0.432626	0.424802	0.379785	-0.0274506	0.251477	-0.0266292	0.206503
cg24370755	KY	178756	0.234289	0.252651	0.128133	0.121244	0.114032	0.164775	0.229974	0.222271	0.141279	0.161419	0.253355	0.110811	0.127922	0.0789489	-0.0889565	0.0222273	-0.0177823	0.296739
cg19856252	KY	178757	0.434212	0.422579	0.438289	0.39354	0.441467	0.4815	0.372176	0.387153	0.452269	0.543035	0.504371	0.453105	0.439925	0.41574	0.0151522	0.34121	0.0490537	0.0418958
cg15474615	KY	178758	0.411541	0.425047	0.585539	0.583464	0.549809	0.492887	0.42103	0.349324	0.665102	0.586274	0.608853	0.589657	0.566159	0.369996	0.11238	0.0754942	0.0673314	0.131563
cg18294023	KY	178759	0.462744	0.456663	0.359928	0.416218	0.423864	0.398769	0.498177	0.506486	0.382379	0.530331	0.362285	0.394628	0.368295	0.372287	-0.0418996	0.180824	-0.0322062	0.19042
cg17616217	KY	178760	0.0262154	0.0368194	0.0393149	0.0490021	0.00590568	0.039561	0.0198675	0.0137638	0.0277884	0.0692669	0.0286198	0.028144	0.0403812	0.0290894	0.00104135	0.467027	0.00931246	0.179237
cg05608883	KY	178762	0.781439	0.791163	0.861934	0.840716	0.821166	0.83725	0.848629	0.846897	0.87894	0.8987	0.866317	0.849338	0.838928	0.845094	0.0665247	0.000471273	0.0201209	0.0469733
cg00310463	KY	178763	0.118631	0.0775851	0.100875	0.122861	0.0778415	0.0889726	0.120327	0.0853065	0.1243	0.138169	0.0943165	0.0769632	0.0982861	0.10977	0.0050574	0.377894	0.00760356	0.266988
cg18309183		178764	0.451222	0.377768	0.33757	0.363064	0.298279	0.686863	0.188142	0.291156	0.254137	0.352348	0.247669	0.389163	0.737778	0.602185	-0.018799	0.444596	0.0697012	0.264203
cg04284625		178765	0.448164	0.47031	0.854309	0.850928	0.807941	0.512483	0.858566	0.85475	0.842967	0.887026	0.835269	0.644228	0.607019	0.670286	0.309577	0.00271918	-0.0420302	0.292657
cg16162922		178766	0.781439	0.786741	0.889998	0.846247	0.816284	0.8887	0.927778	0.908803	0.953233	0.917342	0.925384	0.889549	0.735041	0.89168	0.0984134	0.0210153	0.00573662	0.437879
cg24692595		178767	0.884956	0.883873	0.871877	0.893675	0.856077	0.892364	0.8941	0.904535	0.914049	0.843165	0.878436	0.878757	0.882204	0.869658	-0.00283965	0.424493	-0.00772647	0.264289
cg16671157		178768	0.804071	0.836926	0.824855	0.843214	0.822835	0.847665	0.848322	0.837814	0.82247	0.868985	0.858721	0.843836	0.830422	0.844534	0.0206411	0.051562	0.00737735	0.200014
cg22327110		178769	0.712303	0.642569	0.634347	0.660885	0.585157	0.727887	0.669217	0.850875	0.610007	0.774399	0.635296	0.789025	0.807146	0.800965	0.0346644	0.306449	0.0480781	0.190057
cg26512721		178770	0.602144	0.552989	0.60084	0.570527	0.703004	0.49177	0.825399	0.855633	0.781908	0.73386	0.770987	0.504897	0.591302	0.685964	0.0987746	0.147494	0.00362392	0.481059
cg03709719		178771	0.712788	0.761849	0.847445	0.86458	0.732273	0.653022	0.659847	0.650186	0.884907	0.892218	0.864217	0.676599	0.604299	0.684492	0.0138548	0.433281	0.0332297	0.311979
cg13469543		178772	0.774431	0.775778	0.876478	0.908784	0.701336	0.869897	0.697577	0.652679	0.903013	0.67841	0.897093	0.871975	0.866551	0.89242	0.0429134	0.287126	0.0671183	0.136076
cg13960015		178773	0.627133	0.660407	0.826462	0.812087	0.64903	0.807165	0.654143	0.609747	0.835688	0.869456	0.838937	0.8408	0.821952	0.774766	0.134583	0.0300445	0.103827	0.0169397
cg23518987		178774	0.743267	0.680512	0.879057	0.905795	0.821132	0.859226	0.868795	0.89122	0.888018	0.731368	0.889796	0.828981	0.83824	0.891454	0.145867	0.000906595	-0.0262279	0.185605
cg21404330		178775	0.0559932	0.0291959	0.0643756	0.0563309	0.0467405	0.0494824	0.0460084	0.0444512	0.0530817	0.0561741	0.0438653	0.0286011	0.0328236	0.0488121	0.00496768	0.281295	-0.00733852	0.106265
cg11490315		178776	0.420127	0.412218	0.611932	0.662494	0.611831	0.548442	0.716886	0.66229	0.685601	0.724981	0.689975	0.563933	0.520503	0.590354	0.216263	0.000462085	-0.0064215	0.43931
cg13084360		178777	0.311945	0.282912	0.135179	0.20434	0.205223	0.509119	0.325882	0.292307	0.268128	0.123573	0.295774	0.583583	0.147278	0.245581	-0.0194313	0.427572	-0.00135543	0.49388
cg19073637		178778	0.701531	0.703566	0.698755	0.685421	0.72334	0.713305	0.792569	0.794971	0.6783	0.76747	0.566895	0.724701	0.761894	0.762968	0.0200003	0.33579	-0.0243556	0.264374
cg00414502		178779	0.870335	0.884519	0.826205	0.909427	0.897773	0.892371	0.88858	0.881944	0.892789	0.852484	0.888311	0.891236	0.875857	0.856707	0.00204696	0.453593	-0.00648595	0.326163
cg20701987		178780	0.846957	0.845407	0.81911	0.782579	0.866617	0.852605	0.8598	0.898658	0.810791	0.846586	0.9026	0.827617	0.794917	0.814573	-0.00647796	0.410341	-0.0137143	0.279955
cg10994513		178781	0.907247	0.907505	0.883173	0.91773	0.908929	0.910062	0.91372	0.946807	0.784297	0.846881	0.90694	0.911628	0.903045	0.908563	-0.0122285	0.348552	-0.0365113	0.0687923
cg10681391		178782	0.694688	0.715466	0.712283	0.745491	0.708413	0.794971	0.865436	0.843861	0.851302	0.851126	0.853515	0.828311	0.797397	0.825367	0.101379	0.0146567	0.0560939	0.0400859
cg21611093	EPHB1	178783	0.599626	0.613818	0.826991	0.878866	0.749814	0.138504	0.603739	0.628101	0.861108	0.794203	0.846724	0.405137	0.418837	0.501902	0.0311055	0.429003	0.0003156	0.499128
cg05129878	EPHB1	178784	0.358241	0.330306	0.387429	0.367909	0.281813	0.418395	0.110652	0.116578	0.289803	0.470326	0.555907	0.399765	0.554362	0.415575	0.0197697	0.427387	0.16716	0.0186931
cg09638338	EPHB1	178785	0.812846	0.805567	0.828792	0.823304	0.818397	0.812056	0.827938	0.829163	0.868546	0.826353	0.825849	0.841917	0.837338	0.834793	0.0219973	0.0286526	0.0158577	0.0235065
cg03468597	EPHB1	178786	0.844363	0.838933	0.873782	0.855476	0.843854	0.854305	0.83032	0.83684	0.874862	0.875827	0.850257	0.867072	0.841371	0.858821	0.013584	0.126284	0.0122722	0.089394
cg03620962	EPHB1	178787	0.387583	0.378726	0.85583	0.849257	0.771877	0.184242	0.845731	0.857203	0.752779	0.646306	0.623465	0.187642	0.139899	0.333518	0.204158	0.178378	-0.280089	0.0480961
cg15903282	EPHB1	178788	0.740515	0.729047	0.729373	0.736303	0.730199	0.771777	0.767058	0.774738	0.766425	0.750993	0.768076	0.745482	0.77034	0.749723	0.0202595	0.0644435	0.00693193	0.250761
cg16772140	EPHB1	178789	0.040667	0.0307023	0.0277409	0.0410011	0.0297219	0.0460055	0.0405531	0.0360695	0.0451825	0.0357607	0.0256164	0.0423919	0.0213647	0.0393375	0.000210843	0.486462	-0.00190637	0.350775
cg07304121	EPHB1	178790	0.0634549	0.0810884	0.0683705	0.0869851	0.056723	0.0619987	0.0691214	0.063414	0.0557257	0.0455919	0.0768417	0.0733289	0.0567813	0.053932	-0.00820378	0.185231	-0.00740187	0.141724
cg02934930	EPHB1	178791	0.0598402	0.0727133	0.0804317	0.0732109	0.0588111	0.0439056	0.064944	0.0600798	0.0747275	0.0666971	0.0615195	0.0584517	0.0700527	0.0607818	-0.00180901	0.403895	0.00180787	0.380055
cg07283098	EPHB1	178792	0.176716	0.179264	0.172948	0.192189	0.234274	0.225275	0.217727	0.228453	0.197058	0.180639	0.223732	0.196386	0.195474	0.156808	0.023757	0.103781	-0.0201283	0.0808678
cg06070960	EPHB1	178793	0.0628532	0.0568807	0.0549769	0.0485284	0.0526375	0.0793791	0.0535982	0.0495823	0.0696585	0.0328119	0.0648412	0.069968	0.0503016	0.0384407	-0.00447328	0.329611	-0.00211341	0.40007
cg14859047	EPHB1	178794	0.111999	0.0924828	0.120075	0.0887437	0.130997	0.138362	0.140346	0.1372	0.111371	0.116	0.138746	0.141375	0.12539	0.118149	0.0233218	0.0364414	-0.000782192	0.467975
cg08173404	EPHB1	178795	0.0536048	0.0456879	0.0540482	0.0564506	0.0177943	0.0281324	0.0364682	0.0339214	0.068335	0.0616813	0.0369365	0.0484991	0.0297073	0.030288	-0.00779118	0.254538	0.00810534	0.196248
cg04891921	EPHB1	178796	0.108004	0.11427	0.109349	0.115536	0.0993127	0.107129	0.110329	0.0981025	0.11588	0.115739	0.11216	0.178236	0.138789	0.109594	0.00637566	0.347658	0.0217735	0.0400909
cg19591512	EPHB1	178797	0.0432432	0.0184187	0.0453997	0.0185325	0.0211398	0.0196868	0.0354026	0.0223834	0.0705199	0.0455028	0.0141351	0.00957023	0.0184976	0.0373201	-0.000990048	0.471128	0.00550016	0.305355
cg17801860	EPHB1	178798	0.021402	0.0248397	0.0163631	0.0510244	0.0405219	0.0246105	0.029965	0	0.0438286	0.0419459	0.0330283	0.024259	0.00896563	0.0488733	0.00716126	0.277039	0.00640263	0.258223
cg01915994	EPHB1	178799	0.0962823	0.0770987	0.0759434	0.0857077	0.0931651	0.0663069	0.0871286	0.0776175	0.089364	0.0808843	0.0788345	0.114056	0.0850549	0.0751619	-0.00258847	0.391792	0.0062477	0.194657
cg18150721	EPHB1	178800	0.0761553	0.0785292	0.0767953	0.061084	0.0598472	0.0648713	0.0758308	0.0712154	0.0698227	0.056739	0.0624642	0.0734903	0.0640824	0.075086	-0.00973154	0.0397327	-0.00132657	0.37856
cg10608570	EPHB1	178801	0.0314633	0.0330311	0.066422	0.0791572	0.243189	0.0211416	0.30854	0.275983	0.0305114	0.0267092	0.034859	0.0527335	0.0423808	0.0327902	0.0689542	0.198916	-0.129075	0.0145944
cg13316587	EPHB1	178802	0.689143	0.662267	0.498223	0.547582	0.582255	0.71094	0.586657	0.662241	0.569167	0.61042	0.633621	0.864578	0.617721	0.528929	-0.058011	0.215169	0.0394231	0.253985
cg10791959	EPHB1	178803	0.983942	0.977768	0.977698	0.973701	0.979486	0.979093	0.983359	0.985522	0.962655	0.96397	0.97931	0.971534	0.979099	0.973298	-0.00512807	0.173263	-0.00816548	0.0183452
cg06395942	EPHB1	178804	0.861025	0.897228	0.878077	0.871021	0.864661	0.844629	0.894012	0.877939	0.914264	0.883992	0.841634	0.888052	0.895447	0.884367	-0.000952342	0.476986	0.0129028	0.150983
cg21658225	EPHB1	178805	0.851224	0.862853	0.846673	0.830949	0.818863	0.647024	0.863397	0.873671	0.822981	0.725583	0.683028	0.823862	0.816207	0.847483	-0.0570616	0.154287	-0.0269054	0.275439
cg19497640	EPHB1	178806	0.867328	0.845209	0.904052	0.881135	0.846413	0.873145	0.875235	0.870031	0.918697	0.942096	0.863254	0.888167	0.868065	0.874551	0.0274684	0.0922196	0.01747	0.134194
cg21193909	EPHB1	178807	0.774669	0.74579	0.842004	0.837218	0.800282	0.811633	0.851576	0.835391	0.855978	0.880399	0.66818	0.831426	0.823277	0.796709	0.0592769	0.0780425	-0.0203558	0.266801
cg17786845	EPHB1	178808	0.878881	0.888611	0.870034	0.878526	0.872057	0.877857	0.874186	0.890933	0.913654	0.901833	0.87574	0.885156	0.627954	0.707491	-0.0357946	0.291712	-0.0586274	0.130473
cg24880680	EPHB1	178809	0.836112	0.84715	0.887523	0.905614	0.890122	0.890389	0.910585	0.912212	0.90291	0.924309	0.903294	0.877148	0.906654	0.895933	0.0589271	2.47393e-05	0.00230067	0.38663
cg10717876	EPHB1	178810	0.679336	0.698977	0.749035	0.852298	0.809334	0.823986	0.841344	0.849299	0.881368	0.879448	0.832589	0.849788	0.850308	0.858456	0.150615	4.0946e-05	0.0377767	0.0287131
cg09133808	EPHB1	178811	0.414042	0.399187	0.443995	0.431542	0.549321	0.76358	0.531797	0.526008	0.733027	0.691944	0.691351	0.750728	0.879219	0.461636	0.214564	0.0354613	0.160277	0.027703
cg20641481	EPHB1	178812	0.194455	0.176141	0.270545	0.231081	0.048328	0.033641	0.044733	0.0457366	0.258565	0.297695	0.282119	0.0420992	0.0570145	0.0478266	-0.0470157	0.294303	0.0518758	0.231793
cg05162870	EPHB1	178813	0.810104	0.76327	0.830682	0.829832	0.778858	0.819806	0.81453	0.826145	0.851218	0.847707	0.816608	0.806216	0.805096	0.833025	0.0349567	0.0256994	0.010003	0.202584
cg27237398	EPHB1	178814	0.752942	0.719477	0.782837	0.813443	0.787492	0.773708	0.657975	0.644888	0.790323	0.859812	0.813702	0.802442	0.813085	0.831701	0.0447411	0.183364	0.0751205	0.0185539
cg09111971	EPHB1	178815	0.881553	0.875247	0.867792	0.87835	0.83097	0.850084	0.859732	0.855258	0.886551	0.916004	0.83971	0.865684	0.87339	0.855918	-0.0134464	0.214836	0.0158451	0.119295
cg09789279	EPHB1	178816	0.743159	0.742539	0.693878	0.63782	0.814684	0.840719	0.861598	0.855424	0.670085	0.886281	0.623731	0.834045	0.850518	0.858895	0.0427908	0.281452	0.0032387	0.478848
cg18107231	EPHB1	178817	0.489515	0.510623	0.466808	0.467291	0.452726	0.55674	0.536896	0.473938	0.519096	0.591628	0.584638	0.534591	0.559875	0.484702	0.0190083	0.302892	0.0533554	0.0263666
cg20085738	EPHB1	178818	0.228173	0.250618	0.398497	0.417058	0.519432	0.115058	0.318086	0.516451	0.482763	0.412424	0.385177	0.159311	0.117771	0.233136	0.100202	0.188373	-0.0823336	0.181854
cg20109001	EPHB1	178819	0.419237	0.402084	0.430524	0.463682	0.353197	0.424162	0.407481	0.325618	0.426732	0.386934	0.531196	0.550686	0.461521	0.642208	0.0396681	0.275899	0.0991023	0.0229445
cg10852616	EPHB1	178820	0.360053	0.397761	0.656518	0.592061	0.603864	0.717353	0.758627	0.755193	0.515674	0.722784	0.678415	0.676886	0.75606	0.740527	0.302256	9.05459e-05	0.0011215	0.490668
cg24761763	EPHB1	178821	0.488629	0.488701	0.764859	0.759946	0.542077	0.607841	0.582532	0.496748	0.684208	0.501951	0.752298	0.651211	0.450015	0.750009	0.139977	0.0605592	0.00594813	0.466721
cg04352763	EPHB1	178822	0.689037	0.728048	0.783083	0.725574	0.583085	0.618528	0.61734	0.719286	0.623624	0.801732	0.64815	0.659082	0.663677	0.699016	-0.0300278	0.281009	0.00806423	0.424571
cg13488725	EPHB1	178823	0.902263	0.920098	0.919905	0.925146	0.884941	0.878085	0.891286	0.897332	0.924957	0.953826	0.894241	0.907958	0.902734	0.906426	-0.00394419	0.402418	0.0155744	0.10689
cg05668807	EPHB1	178824	0.822878	0.795018	0.790324	0.841848	0.789716	0.856499	0.843467	0.868665	0.873088	0.869295	0.837929	0.830608	0.844867	0.835115	0.0311701	0.0765033	0.0167304	0.155263
cg11444129	EPHB1	178825	0.68001	0.688288	0.846462	0.858829	0.84511	0.605881	0.859329	0.841916	0.88775	0.887697	0.845277	0.608522	0.577056	0.678428	0.0943722	0.155463	-0.0621325	0.201662
cg07068406	EPHB1	178826	0.652152	0.694213	0.773014	0.749242	0.768016	0.775279	0.805494	0.787413	0.819422	0.80976	0.78273	0.804612	0.792547	0.788547	0.114824	5.60275e-06	0.0231934	0.0181729
cg10785929	EPHB1	178827	0.889533	0.875854	0.913373	0.89452	0.882898	0.878115	0.889634	0.898163	0.889889	0.890046	0.909939	0.890379	0.877456	0.89914	0.0101029	0.127063	2.43833e-05	0.498596
cg16838369	EPHB1	178828	0.823315	0.626782	0.628726	0.615328	0.856129	0.787199	0.905609	0.73903	0.643058	0.511579	0.839463	0.73079	0.688503	0.633354	-0.0101511	0.456261	-0.0808791	0.123207
cg03627881	EPHB1	178829	0.846243	0.800384	0.862294	0.894772	0.884186	0.862046	0.873764	0.874819	0.895179	0.885971	0.871998	0.870699	0.884961	0.874842	0.0546474	0.000141717	0.00529492	0.217453
cg18156798	EPHB1	178830	0.814882	0.839059	0.843693	0.86077	0.829273	0.835097	0.836452	0.83976	0.861809	0.82153	0.834806	0.846327	0.850078	0.856062	0.0160009	0.0664477	0.00426097	0.290809
cg24210903	EPHB1	178831	0.63256	0.597438	0.784432	0.7712	0.738321	0.752316	0.790244	0.767205	0.80594	0.79126	0.758259	0.754521	0.682608	0.591629	0.133996	0.00473576	-0.0365836	0.152036
cg16448847	EPHB1	178832	0.798146	0.773343	0.810998	0.806663	0.798609	0.80637	0.800833	0.804955	0.719029	0.826013	0.794197	0.829198	0.831663	0.814226	0.017818	0.214094	-0.00235032	0.44847
cg18071374	EPHB1	178833	0.506573	0.517796	0.675565	0.588936	0.609529	0.683453	0.759801	0.597581	0.758729	0.752042	0.743918	0.72695	0.71988	0.753901	0.185339	0.00114545	0.0900926	0.00440889
cg11222269	EPHB1	178834	0.727299	0.681145	0.738053	0.645508	0.720679	0.676468	0.683146	0.598064	0.836907	0.77523	0.819335	0.758942	0.821529	0.819882	0.0369236	0.266527	0.128318	0.000175131
cg03578957	EPHB1	178835	0.356611	0.346563	0.744084	0.685806	0.502613	0.301384	0.354348	0.333425	0.525814	0.553901	0.504624	0.411768	0.414066	0.361409	0.12285	0.125127	-0.0250128	0.385748
cg23093151	EPHB1	178836	0.348168	0.313412	0.506747	0.631839	0.584136	0.327302	0.716162	0.66469	0.514649	0.651153	0.531373	0.203734	0.633489	0.67791	0.222808	0.034396	-0.0364278	0.349412
cg07049323	EPHB1	178837	0.977342	0.980529	0.983526	0.987429	0.983282	0.988412	0.979659	0.978475	0.973039	0.995274	0.979419	0.970149	0.958892	0.990458	0.00173236	0.407761	-0.00559208	0.176234
cg24221608	EPHB1	178838	0.657463	0.657585	0.847762	0.869461	0.787972	0.704862	0.720235	0.685289	0.8443	0.707953	0.731402	0.777587	0.84274	0.875476	0.125396	0.0163239	0.0273128	0.265702
cg05261893	EPHB1	178839	0.460971	0.471056	0.714606	0.731645	0.600705	0.289102	0.535213	0.53057	0.697257	0.746332	0.71767	0.56587	0.607306	0.532822	0.139745	0.0838202	0.0775696	0.162273
cg09381155	EPHB1	178840	0.487288	0.487361	0.46965	0.485851	0.444692	0.681177	0.488292	0.498505	0.458965	0.449025	0.468547	0.724378	0.751703	0.574689	0.0539652	0.263568	0.0598565	0.192724
cg04513861	EPHB1	178841	0.869527	0.843249	0.88884	0.873529	0.836533	0.880264	0.888898	0.901529	0.869404	0.889415	0.873981	0.870071	0.867681	0.877336	0.0200687	0.0679253	-0.00361727	0.359303
cg05343027	EPHB1	178843	0.225318	0.231743	0.562582	0.576634	0.473595	0.358999	0.645927	0.61219	0.561627	0.578545	0.316041	0.3629	0.482505	0.698942	0.290677	0.00333789	-0.0382277	0.304883
cg03266100	EPHB1	178844	0.318945	0.340872	0.573958	0.542121	0.463165	0.46277	0.482281	0.480901	0.476082	0.467278	0.569334	0.500302	0.357396	0.484193	0.158407	0.00133399	-0.0251017	0.237071
cg00781436	EPHB1	178845	0.70794	0.702507	0.826673	0.87603	0.827202	0.812477	0.861703	0.841727	0.860876	0.827372	0.835255	0.798133	0.821392	0.840293	0.130537	1.727e-06	-0.0104148	0.220332
cg01363198	EPHB1	178846	0.10034	0.0887725	0.0822485	0.0670765	0.152534	0.0545036	0.248065	0.0759334	0.30141	0.384244	0.432623	0.082999	0.05136	0.0794095	0.0731441	0.240914	0.108614	0.0918049
cg15000071	EPHB1	178847	0.0840611	0.104274	0.0946333	0.084533	0.118251	0.102761	0.0857664	0.0971015	0.0641451	0.0658902	0.0794045	0.137746	0.12725	0.300193	0.0189722	0.344551	0.0319304	0.203457
cg25785495	EPHB1	178848	0.732724	0.727302	0.853269	0.869053	0.80165	0.827807	0.883604	0.825005	0.836767	0.871302	0.839662	0.860031	0.872392	0.851954	0.119361	9.30666e-06	0.0119537	0.206325
cg18955927	EPHB1	178849	0.100376	0.0885048	0.16345	0.112127	0.243775	0.0395788	0.0758613	0.350913	0.235077	0.0405905	0.230475	0.0522015	0.0583372	0.0434148	0.0427095	0.294351	-0.0542683	0.198323
cg06323483	EPHB1	178850	0.858917	0.860029	0.908303	0.90038	0.869268	0.87765	0.860105	0.888951	0.902656	0.908324	0.86102	0.887479	0.885002	0.877941	0.0261167	0.0290758	0.00296078	0.38965
cg17313986	EPHB1	178851	0.714092	0.641946	0.822874	0.827974	0.632101	0.639361	0.560706	0.628929	0.82579	0.825862	0.840126	0.789495	0.667708	0.679458	0.0503463	0.259336	0.0860822	0.0766648
cg02749012	EPHB1	178852	0.610594	0.601635	0.725032	0.736867	0.725124	0.667614	0.800209	0.786246	0.783249	0.855886	0.781338	0.800021	0.782535	0.798821	0.164131	0.000315421	0.0601263	0.0122864
cg15924691	EPHB1	178853	0.341719	0.284094	0.549568	0.598897	0.483216	0.404362	0.834604	0.805165	0.709984	0.642365	0.660499	0.535658	0.437536	0.663736	0.297559	0.00566382	-0.00433923	0.479453
cg13344094	EPHB1	178854	0.576252	0.589761	0.581202	0.529987	0.528619	0.882189	0.581951	0.543628	0.504425	0.525001	0.549241	0.891128	0.836658	0.701361	0.054943	0.311762	0.0600397	0.25592
cg02907638	EPHB1	178855	0.595206	0.553778	0.732966	0.725655	0.663073	0.706727	0.52974	0.518875	0.782281	0.783833	0.764766	0.723331	0.662084	0.785821	0.12377	0.045333	0.10418	0.0208276
cg25867754	EPHB1	178856	0.856437	0.837944	0.898273	0.878289	0.822724	0.673764	0.854221	0.849591	0.884795	0.886134	0.820406	0.861385	0.846335	0.851425	-0.00324534	0.470612	0.0289363	0.21007
cg07149179	EPHB1	178857	0.573636	0.584534	0.417042	0.435273	0.314756	0.389014	0.366231	0.348873	0.55358	0.687643	0.619594	0.583916	0.558097	0.632624	-0.0868651	0.184506	0.227377	4.67932e-06
cg06650386		178858	0.188794	0.190945	0.289225	0.328172	0.132116	0.0527033	0.362777	0.27145	0.442839	0.442219	0.482662	0.112526	0.266039	0.14677	0.0875889	0.208167	0.0761022	0.189633
cg00055641		178859	0.716328	0.796109	0.909366	0.848508	0.848664	0.857439	0.676915	0.603337	0.83564	0.839637	0.913363	0.903635	0.877495	0.896668	0.0780034	0.147865	0.0870348	0.0601695
cg14737775		178860	0.891758	0.896372	0.904682	0.896837	0.910335	0.89132	0.924892	0.90545	0.919509	0.826879	0.907881	0.94456	0.907245	0.911297	0.0101757	0.313986	-0.00269087	0.438377
cg19174591		178861	0.0496072	0.0577645	0.238869	0.313893	0.139026	0.0389856	0.243928	0.276047	0.138388	0.0716478	0.290577	0.0716951	0.0637001	0.0643911	0.10891	0.0871393	-0.0917252	0.0640581
cg24984506		178862	0.1433	0.161893	0.57942	0.634297	0.181068	0.269332	0.42489	0.363118	0.494511	0.594146	0.650281	0.238005	0.253728	0.681633	0.294439	0.0234819	0.0766963	0.24576
cg17176886		178863	0.167351	0.151268	0.348251	0.336388	0.134286	0.05987	0.0420243	0.0511231	0.2903	0.525176	0.425104	0.306682	0.249729	0.430397	0.107301	0.191979	0.209241	0.00822008
cg08493316		178864	0.633156	0.647502	0.877225	0.899608	0.735291	0.474664	0.898245	0.885269	0.827748	0.927795	0.910982	0.858287	0.78377	0.695651	0.174216	0.045293	0.0389886	0.312674
cg04781626		178865	0.587627	0.618866	0.79314	0.725598	0.697724	0.481782	0.858768	0.862104	0.853853	0.84792	0.854726	0.755769	0.775848	0.818272	0.173878	0.0245826	0.081212	0.104398
cg08880981		178866	0.727049	0.743562	0.788879	0.854087	0.697434	0.704302	0.83516	0.837126	0.804767	0.873117	0.812155	0.684839	0.782099	0.848016	0.0581928	0.121925	0.0146674	0.3573
cg23671173		178867	0.879216	0.851511	0.861298	0.883941	0.80226	0.481246	0.90994	0.883566	0.799462	0.78987	0.898427	0.88559	0.858935	0.915121	-0.0345587	0.34845	0.0541924	0.226966
cg05083686		178868	0.0423405	0.0700796	0.168997	0.123494	0.0790244	0.0867059	0.0421287	0.0403303	0.286263	0.303263	0.276413	0.05583	0.0414663	0.0454147	0.0729007	0.177916	0.0779947	0.103152
cg04470499		178869	0.0710799	0.0740852	0.0685595	0.0763677	0.0688674	0.0529995	0.0681104	0.0698651	0.0694897	0.0502982	0.0675766	0.0650675	0.0555899	0.0815942	-0.00638372	0.180358	-0.00252559	0.327708
cg10936578		178870	0.616405	0.620092	0.6613	0.705255	0.539812	0.444086	0.697073	0.699994	0.717778	0.659456	0.68728	0.620505	0.600514	0.702272	0.026362	0.334273	0.0400475	0.212248
cg06480483		178871	0.0745359	0.120698	0.0431021	0.0940632	0.0585509	0.0345518	0.248172	0.267576	0.0662447	0.0583856	0.0437376	0.0578705	0.060526	0.0650875	-0.00612774	0.459065	-0.0656941	0.079814
cg05611883		178872	0.346616	0.366406	0.55156	0.549544	0.488213	0.227412	0.637047	0.588046	0.6879	0.800576	0.747801	0.312055	0.347692	0.493196	0.179409	0.0929913	0.0578995	0.295454
cg18449050		178873	0.29967	0.289335	0.579546	0.646629	0.371609	0.0812964	0.531051	0.519928	0.506214	0.577595	0.538858	0.0791067	0.0578354	0.471309	0.118912	0.232795	-0.0831901	0.265152
cg20979307		178874	0.830052	0.834608	0.847054	0.857634	0.832317	0.811406	0.851386	0.851409	0.8531	0.854224	0.804534	0.804175	0.818216	0.804324	0.000151342	0.496381	-0.0187722	0.0765911
cg03410224		178875	0.516865	0.575113	0.606324	0.538984	0.432106	0.163513	0.548514	0.510099	0.782407	0.859827	0.826902	0.567023	0.57851	0.639834	0.0418481	0.382979	0.242493	0.00797895
cg11137761		178876	0.695802	0.669335	0.678687	0.672945	0.648031	0.651527	0.653714	0.657633	0.704518	0.736573	0.652062	0.666437	0.663649	0.687744	-0.00977503	0.313421	0.0247412	0.0515729
cg14032438		178877	0.0467422	0.0602288	0.110107	0.101957	0.0722217	0.0794375	0.0912936	0.0665311	0.0527548	0.0715985	0.070107	0.127139	0.058282	0.119141	0.031562	0.0526774	-0.00375422	0.40227
cg01185573		178878	0.326849	0.405243	0.536001	0.5839	0.227794	0.106745	0.182489	0.35725	0.583797	0.802044	0.775621	0.378497	0.133535	0.689434	0.0803794	0.333828	0.228125	0.0579557
cg24553763		178879	0.0815364	0.0657062	0.290196	0.289399	0.171634	0.0228239	0.287572	0.0699597	0.423696	0.318637	0.242433	0.0527584	0.0802486	0.0698327	0.119645	0.119249	0.00933698	0.454579
cg01225248		178880	0.214304	0.226082	0.536613	0.514611	0.271363	0.0720983	0.36006	0.479419	0.545578	0.82507	0.780626	0.168819	0.283359	0.554943	0.229187	0.0972859	0.154039	0.130423
cg16626954		178881	0.363732	0.319405	0.542377	0.532503	0.170829	0.308618	0.296301	0.316037	0.610062	0.628228	0.800534	0.240395	0.627681	0.603899	0.131553	0.190083	0.224022	0.0210226
cg06798578		178882	0.57243	0.577759	0.622036	0.652941	0.568558	0.406017	0.794323	0.813009	0.630197	0.635879	0.58293	0.5765	0.516389	0.487851	0.0321245	0.355303	-0.0711896	0.154038
cg09567585		178883	0.326643	0.347623	0.550945	0.582071	0.418583	0.202544	0.340137	0.363778	0.537604	0.503549	0.579159	0.427612	0.399611	0.747549	0.133962	0.11126	0.122837	0.0707055
cg09394843		178884	0.666472	0.627707	0.782458	0.859185	0.742055	0.62009	0.706091	0.830125	0.877649	0.867754	0.844065	0.792067	0.819686	0.663817	0.136664	0.023484	0.0541721	0.142263
cg23004369		178885	0.118081	0.116575	0.0898986	0.0637281	0.100565	0.144055	0.270763	0.104009	0.137385	0.0707457	0.0714092	0.156423	0.0886331	0.129118	0.00156644	0.485267	-0.0198839	0.284759
cg15763768		178886	0.0501509	0.0599766	0.195132	0.263429	0.100006	0.151741	0.0918646	0.0883796	0.13782	0.0420077	0.0519564	0.0818693	0.0653318	0.0639585	0.0560609	0.132123	-0.0746015	0.020529
cg16527208		178887	0.469811	0.520331	0.678462	0.660951	0.435396	0.460485	0.607973	0.554474	0.637909	0.58818	0.718188	0.643406	0.570694	0.681562	0.108069	0.0589427	0.0736994	0.0750964
cg27123617		178888	0.0402573	0.0563465	0.0400832	0.0458392	0.0622168	0.030341	0.0568148	0.106689	0.0612402	0.0503894	0.053534	0.0469621	0.0371995	0.0436186	0.00460875	0.37758	-0.00817339	0.246606
cg06070535		178889	0.516948	0.498648	0.563974	0.525834	0.32201	0.458595	0.170084	0.243881	0.486707	0.414931	0.497686	0.454706	0.626669	0.745237	-0.048605	0.341743	0.156926	0.0432267
cg04923435		178890	0.795475	0.821764	0.598187	0.605473	0.732562	0.687505	0.876832	0.897729	0.564	0.579072	0.683662	0.72819	0.698272	0.735555	-0.109699	0.0937079	-0.0682561	0.145382
cg05302802		178891	0.0852135	0.0734533	0.141717	0.0492326	0.06061	0.0629879	0.0420953	0.0414176	0.0715876	0.103912	0.0817424	0.0756303	0.062874	0.0670972	-0.00759138	0.359393	0.0107971	0.265474
cg12621987		178892	0.0797846	0.0818817	0.0497624	0.0513981	0.107552	0.105568	0.0779467	0.099793	0.124971	0.0508977	0.0851142	0.0735713	0.0778787	0.308629	0.020257	0.348981	0.0381737	0.183679
cg11538287		178893	0.789051	0.809362	0.807481	0.806974	0.814384	0.743955	0.810313	0.825678	0.839684	0.843745	0.831768	0.831571	0.831365	0.660578	0.00475171	0.451641	0.00498782	0.438776
cg12478370		178894	0.63106	0.665421	0.573062	0.579804	0.641597	0.628986	0.704815	0.688395	0.629077	0.562991	0.523528	0.618507	0.6189	0.716792	-0.0243695	0.292181	-0.0244771	0.248767
cg23231456		178895	0.175776	0.188904	0.161344	0.160347	0.256549	0.464911	0.204695	0.373303	0.36082	0.506789	0.475057	0.293402	0.219315	0.526791	0.15127	0.0772749	0.126838	0.0543192
cg12365477		178896	0.895166	0.890117	0.81686	0.934907	0.870334	0.880489	0.887197	0.898499	0.887932	0.889076	0.902528	0.874988	0.904785	0.891826	-0.00602338	0.385425	0.0104746	0.268657
cg21384691		178897	0.475762	0.50659	0.577819	0.659574	0.564973	0.794176	0.580804	0.479518	0.689382	0.641707	0.623308	0.798117	0.808175	0.808438	0.177657	0.0253618	0.118711	0.0305617
cg11952913	PPP2R3A	178898	0.879004	0.891401	0.859241	0.904135	0.707673	0.867818	0.622239	0.624918	0.702064	0.694738	0.651678	0.895213	0.864056	0.882447	-0.112184	0.102184	0.0173618	0.403181
cg23194766	PPP2R3A	178899	0.777686	0.772305	0.542191	0.618372	0.529644	0.919766	0.539941	0.510922	0.591387	0.500409	0.534822	0.927117	0.869219	0.949125	-0.105586	0.226209	0.11854	0.145123
cg04907151	PPP2R3A	178900	0.799629	0.79877	0.538209	0.557373	0.597332	0.876312	0.598426	0.608385	0.625735	0.629822	0.639303	0.852906	0.843104	0.839451	-0.115336	0.121307	0.109048	0.0742201
cg07038400	PPP2R3A	178901	0.805644	0.813418	0.553267	0.529614	0.633739	0.881121	0.607592	0.63548	0.650919	0.608625	0.625734	0.860013	0.861055	0.875002	-0.116018	0.130186	0.106756	0.0898065
cg05541765	PPP2R3A	178902	0.70312	0.729711	0.422689	0.441086	0.471657	0.639125	0.48328	0.464665	0.482096	0.415573	0.436997	0.908426	0.627328	0.661261	-0.178567	0.0602265	0.10153	0.122915
cg16955692	PPP2R3A	178903	0.0580332	0.0434549	0.0501049	0.0368454	0.0260843	0.0325064	0.036802	0.022001	0.0428654	0.0333447	0.0363684	0.0345141	0.0249199	0.0244607	-0.0173426	0.00953478	-0.00131179	0.398057
cg16189160	PPP2R3A	178904	0.0765542	0.0826441	0.0931518	0.0928461	0.0914596	0.118573	0.0950443	0.0918265	0.100407	0.0624825	0.0998964	0.0940288	0.0853357	0.0721621	0.0118353	0.136273	-0.0114315	0.0836692
cg24636867	PPP2R3A	178905	0.0149131	0.02145	0.0251481	0.00854579	0.0245261	0.0151229	0.0153995	0.0309333	0.0250825	0.0243036	0.0096726	0.00937865	0.00833411	0.0182006	-0.000294227	0.48049	-0.00411728	0.197074
cg24029308	PPP2R3A	178906	0.0635382	0.061646	0.071487	0.0647507	0.0912281	0.0670648	0.0871432	0.0768821	0.0828694	0.0534083	0.0889272	0.0768492	0.0644488	0.0711756	0.0120941	0.0874264	-0.0034796	0.311306
cg25606234	PPP2R3A	178907	0.0629717	0.0540091	0.05465	0.0751027	0.0624859	0.0726833	0.0496579	0.0684773	0.0741591	0.0441818	0.0787727	0.0856144	0.0672421	0.0614895	0.00771931	0.205799	0.00473373	0.264878
cg02773019	PPP2R3A	178908	0.147883	0.141181	0.17605	0.159011	0.138696	0.135916	0.128935	0.149607	0.165264	0.150722	0.137829	0.15911	0.147727	0.131538	0.0038354	0.362439	0.000662367	0.470641
cg06465926	PPP2R3A	178909	0.114936	0.112972	0.102057	0.108402	0.105444	0.0939873	0.116715	0.105056	0.0923341	0.107045	0.0975722	0.114547	0.104898	0.119228	-0.00834683	0.101424	0.000660322	0.449975
cg19511664	PPP2R3A	178910	0.0577644	0.0628367	0.072842	0.061327	0.0614143	0.0643396	0.0727419	0.0678724	0.028416	0.0650103	0.0682234	0.0700529	0.0819393	0.0655127	0.00467373	0.314627	-0.00356378	0.32675
cg06312785	PPP2R3A	178911	0.00410423	0.00306605	0	0.00481394	0.000590522	0	0.00456586	0.00565952	0	0.0103059	0.000445375	0.00250462	0.00840111	0	-0.000477904	0.429918	0.00100453	0.326388
cg19761480	PPP2R3A	178912	0.107443	0.1228	0.0710425	0.0816049	0.0853459	0.0760217	0.0565197	0.072703	0.074108	0.114202	0.081775	0.0880288	0.324021	0.0809987	-0.0145907	0.392821	0.053316	0.105991
cg20907377	PPP2R3A	178913	0.215154	0.244195	0.0287203	0.0485361	0.178515	0.440134	0.322398	0.352429	0.0841008	0.0503712	0.254558	0.144791	0.31335	0.0924489	-0.037145	0.361222	-0.0718523	0.199027
cg11162839	PPP2R3A	178914	0.806726	0.838614	0.833511	0.851062	0.768168	0.824563	0.653446	0.647464	0.879388	0.871166	0.838208	0.654914	0.814688	0.813124	-0.0351947	0.294832	0.0488791	0.176139
cg08882528	PPP2R3A	178915	0.186511	0.206921	0.0732865	0.0701735	0.202572	0.290627	0.470235	0.491472	0.0709666	0.0672635	0.0850476	0.374971	0.397243	0.210616	0.0369901	0.382838	-0.0653766	0.260483
cg25221857	PPP2R3A	178916	0.806091	0.798383	0.831618	0.815385	0.809131	0.817886	0.807714	0.797679	0.813068	0.835956	0.809228	0.823518	0.811518	0.809241	0.0129249	0.0646714	0.0038527	0.279708
cg03478610	PPP2R3A	178917	0.0585674	0.0562731	0.0665806	0.0795544	0.0410645	0.0348187	0.0502341	0.0383338	0.0672584	0.0678142	0.0271864	0.054621	0.0197375	0.0632623	-0.0065481	0.320117	-0.00178436	0.43879
cg19420482	PPP2R3A	178918	0.914676	0.861928	0.847844	0.935328	0.878739	0.88232	0.881666	0.923447	0.842293	0.833587	0.869542	0.88986	0.881316	0.918019	-0.00630566	0.40147	-0.0191211	0.160696
cg26690803	PPP2R3A	178919	0.436338	0.420944	0.65874	0.514334	0.562979	0.488909	0.595384	0.537356	0.7823	0.745923	0.79197	0.395821	0.426016	0.543507	0.158296	0.0640942	0.0546394	0.250622
cg04013733	PPP2R3A	178920	0.778387	0.83515	0.77216	0.832829	0.81686	0.858151	0.878192	0.861069	0.715006	0.617506	0.85924	0.758906	0.679287	0.813612	-0.0182007	0.38478	-0.095951	0.0176328
cg26806149	PPP2R3A	178921	0.845236	0.882877	0.889223	0.840913	0.855425	0.882024	0.885664	0.886203	0.875527	0.887761	0.893086	0.877978	0.877977	0.884171	0.0139392	0.143827	0.00950813	0.148943
cg12268123	PPP2R3A	178922	0.825215	0.858125	0.842608	0.842079	0.868072	0.841076	0.869688	0.918392	0.84137	0.847447	0.898404	0.836876	0.882871	0.839088	0.0189938	0.18509	-0.00597665	0.360269
cg11051128	PPP2R3A	178923	0.8812	0.877151	0.866537	0.881347	0.862949	0.877566	0.876934	0.894655	0.930295	0.886314	0.899098	0.87581	0.875716	0.887108	0.00535163	0.344137	0.0157254	0.0653471
cg03630519	PPP2R3A	178924	0.81256	0.882014	0.802436	0.918349	0.920903	0.873189	0.893263	0.89603	0.85046	0.77267	0.933333	0.882231	0.85259	0.863116	0.0242605	0.25966	-0.0249616	0.195199
cg01199210	PPP2R3A	178925	0.90589	0.895151	0.880385	0.875824	0.886732	0.895014	0.910576	0.903702	0.948443	0.747887	0.887442	0.906054	0.870034	0.872406	-0.0184791	0.302226	-0.0199944	0.245955
cg14341206	PPP2R3A	178926	0.922876	0.872375	0.829485	0.73272	0.850248	0.774385	0.887693	0.871341	0.882873	0.750728	0.898884	0.85218	0.80937	0.817852	-0.0678123	0.0610038	0.0110025	0.372594
cg00801952	PPP2R3A	178927	0.852489	0.901075	0.821831	0.687363	0.909435	0.818114	0.904617	0.869938	0.872972	0.806652	0.890091	0.867259	0.830477	0.868715	-0.03116	0.249678	0.0208113	0.28753
cg05906527	PPP2R3A	178928	0.874788	0.889766	0.883649	0.873041	0.883901	0.873993	0.887673	0.875049	0.865907	0.911221	0.905636	0.896408	0.863085	0.895944	0.00234848	0.420391	0.0101491	0.135231
cg15210622	PPP2R3A	178929	0.713528	0.722539	0.809571	0.851939	0.745931	0.729743	0.80518	0.750411	0.826814	0.862961	0.715193	0.734891	0.677812	0.761322	0.054614	0.110284	-0.0189637	0.297076
cg05817400	PPP2R3A	178930	0	0.0850216	0	0.0576911	0.0566148	0.0379767	0.0443084	0.00802235	0.05833	0.0930635	0.0349096	0.0361301	0.062135	0.0501658	0.00243481	0.457659	0.0216868	0.0671631
cg23021638	PPP2R3A	178931	0.722423	0.723755	0.798495	0.726092	0.628479	0.648122	0.307383	0.640155	0.827518	0.845739	0.845031	0.60418	0.607338	0.713214	-0.0404435	0.359726	0.115716	0.0976904
cg01293296	PPP2R3A	178932	0.481659	0.470133	0.444414	0.343055	0.434943	0.402242	0.0875925	0.101548	0.471465	0.16183	0.491712	0.360265	0.484932	0.410858	-0.126325	0.133301	0.0945445	0.145061
cg16391801	PPP2R3A	178933	0.863029	0.828441	0.896915	0.855813	0.915954	0.887765	0.912201	0.896606	0.830132	0.868654	0.926365	0.903114	0.876753	0.880984	0.0418699	0.0325683	-0.0132087	0.213435
cg14960525	PPP2R3A	178934	0.873426	0.862176	0.83444	0.867682	0.802594	0.858729	0.882753	0.856458	0.886571	0.761625	0.91297	0.850255	0.846811	0.820486	-0.0193535	0.26276	-0.00398955	0.436775
cg02457725	PPP2R3A	178935	0.587802	0.622803	0.642314	0.634049	0.593385	0.605989	0.665266	0.655947	0.607594	0.628956	0.548119	0.524787	0.576648	0.660983	0.00670071	0.421948	-0.0416439	0.0553791
cg22455874	PPP2R3A	178936	0.909114	0.905527	0.877962	0.894829	0.887351	0.888088	0.904505	0.87702	0.863994	0.872542	0.911665	0.893126	0.884897	0.875652	-0.0213512	0.0271365	-0.00464663	0.290468
cg08752155	PPP2R3A	178937	0.899073	0.944889	0.943075	0.928365	0.908586	0.957096	0.94117	0.916826	0.909315	0.913506	0.932495	0.917078	0.87337	0.920061	-0.0002358	0.494639	-0.0215488	0.0393341
cg05371374	PPP2R3A	178938	0.894946	0.885565	0.901393	0.8783	0.870925	0.89488	0.874395	0.866445	0.893559	0.914709	0.863399	0.89548	0.877952	0.876554	-0.00625645	0.299209	0.00588593	0.270836
cg25001832	PPP2R3A	178939	0.791057	0.810269	0.862343	0.847383	0.838391	0.866616	0.869473	0.885657	0.891657	0.828323	0.892653	0.869965	0.878675	0.88731	0.0675408	0.00051238	0.01312	0.151129
cg08337927	PPP2R3A	178940	0.881778	0.885086	0.820975	0.852811	0.894832	0.884467	0.879134	0.85969	0.855927	0.817047	0.86823	0.832511	0.843364	0.866778	-0.0271182	0.0779976	-0.0180086	0.108894
cg12025418	PPP2R3A	178941	0.797479	0.829419	0.889612	0.821296	0.864183	0.893307	0.864793	0.861488	0.761546	0.78252	0.879125	0.895959	0.874375	0.904729	0.0442953	0.107443	-0.0160709	0.284119
cg01165403	PPP2R3A	178942	0.779618	0.774506	0.779163	0.80155	0.753162	0.752436	0.6593	0.685815	0.790013	0.804801	0.772327	0.799786	0.796608	0.780912	-0.012406	0.361423	0.0521699	0.0232593
cg25828758	PPP2R3A	178943	0.873956	0.848987	0.844348	0.864119	0.879618	0.880559	0.869577	0.880422	0.894696	0.841259	0.880037	0.853643	0.866298	0.847693	0.00538439	0.343813	-0.00583618	0.289287
cg25779346	PPP2R3A	178944	0.866007	0.894828	0.866575	0.873772	0.886027	0.880209	0.874749	0.902923	0.880098	0.892814	0.887528	0.870654	0.871503	0.887122	0.000746975	0.467339	0.000910817	0.44465
cg03132459	PPP2R3A	178945	0.888237	0.909586	0.894852	0.903928	0.887123	0.898315	0.881706	0.893975	0.878054	0.900038	0.9148	0.903542	0.910695	0.898747	-0.0017636	0.420976	0.00766277	0.120806
cg15042269	PPP2R3A	178946	0.909186	0.890956	0.874072	0.912554	0.911166	0.912895	0.917808	0.901139	0.819955	0.971604	0.89821	0.922813	0.938951	0.907922	0.00735291	0.393557	0.00497005	0.412381
cg00369142	PPP2R3A	178947	0.765756	0.759369	0.708491	0.690078	0.711196	0.866749	0.716934	0.708291	0.712956	0.802957	0.718348	0.899345	0.905551	0.877534	0.0139732	0.414689	0.0858256	0.0427181
cg08805417	MSL2	178948	0.838658	0.856047	0.829362	0.810408	0.815205	0.845081	0.821153	0.86285	0.8569	0.903767	0.841037	0.837812	0.857362	0.864182	-0.00192621	0.460782	0.0295	0.0208299
cg18260919	MSL2	178949	0.727789	0.802273	0.770256	0.818456	0.861755	0.812879	0.923211	0.919029	0.819442	0.678521	0.7928	0.841547	0.885709	0.817701	0.0634106	0.116004	-0.0449776	0.132045
cg08031689	MSL2	178950	0.689684	0.689856	0.879085	0.865836	0.832002	0.820267	0.832078	0.843385	0.929789	0.880883	0.866421	0.82305	0.816102	0.8499	0.163463	9.9963e-06	0.0155817	0.220173
cg12356120	MSL2	178951	0.924513	0.925238	0.916728	0.927259	0.908919	0.913187	0.892505	0.908527	0.921414	0.920929	0.922858	0.889363	0.935168	0.901209	-0.0117031	0.134303	0.00396928	0.320571
cg26317206	MSL2	178952	0.85834	0.839118	0.855942	0.864268	0.836851	0.829863	0.838836	0.813801	0.882338	0.870367	0.85637	0.828804	0.822779	0.822899	-0.0051359	0.378023	0.00733267	0.291734
cg12259011	MSL2	178953	0.900845	0.919629	0.903751	0.880131	0.913743	0.902222	0.905178	0.923246	0.925296	0.932669	0.930113	0.90281	0.904886	0.926337	0.00229454	0.423701	0.0156399	0.0385711
cg26854507	MSL2	178954	0.913354	0.866991	0.726991	0.711642	0.799988	0.832732	0.723883	0.899295	0.780315	0.826068	0.842629	0.787381	0.722581	0.754486	-0.106173	0.0155993	0.0031546	0.465501
cg23308400	MSL2	178955	0.645518	0.635892	0.830012	0.844333	0.631473	0.202586	0.623151	0.644086	0.756873	0.869957	0.8332	0.433453	0.253446	0.508145	-0.0214785	0.450072	-0.0200943	0.443813
cg10703670	MSL2	178956	0.833577	0.887332	0.898925	0.924158	0.888239	0.910024	0.901243	0.890968	0.929213	0.908535	0.931845	0.905197	0.923929	0.907686	0.0495424	0.00160714	0.0154746	0.0296656
cg08830945	MSL2	178957	0.715985	0.748129	0.78065	0.81077	0.810483	0.795759	0.661739	0.503946	0.827378	0.839961	0.809554	0.806818	0.812608	0.651265	0.0271877	0.359908	0.0640395	0.146554
cg12799951	MSL2	178958	0.927635	0.897207	0.903232	0.895228	0.844822	0.907336	0.882723	0.906138	0.931985	0.937284	0.900328	0.901165	0.89348	0.892312	-0.0127511	0.242551	0.0195124	0.0777614
cg03335207	MSL2	178959	0.46682	0.435068	0.255577	0.23609	0.508592	0.463597	0.474149	0.449926	0.496845	0.537843	0.715265	0.391929	0.340886	0.576805	0.00301461	0.488047	0.11194	0.079104
cg23257386	MSL2	178960	0.157699	0.0577637	0.074917	0.107478	0.00313397	0.0352113	0.0122887	0.0285793	0.0524848	0.0663936	0.0173586	0.0597921	0.0363749	0.0415182	-0.0631038	0.0176422	0.00205236	0.455362
cg15377866	MSL2	178961	0.0783434	0.0248742	0.0664531	0.116845	0.0609786	0.0226539	0.0703606	0.0681281	0.122712	0.0987272	0.0466168	0.0670444	0.0432995	0.0779642	0.0202064	0.198208	0.00849071	0.319234
cg08534679	MSL2	178962	0.0615391	0.0842383	0.243373	0.244789	0.215765	0.0779351	0.0631195	0.0560894	0.207065	0.0591856	0.297544	0.0685172	0.0740256	0.055239	0.0656653	0.178829	-0.0232491	0.344155
cg22376827	MSL2	178963	0.156753	0.131975	0.19108	0.138864	0.104608	0.0539179	0.072143	0.0316232	0.221103	0.242963	0.102134	0.0632861	0.111794	0.106107	-0.0243955	0.314072	0.0425251	0.145953
cg14025029	MSL2	178964	0.128674	0.0988271	0.190832	0.0725027	0.115743	0.107282	0.064113	0.0600768	0.17252	0.156842	0.0835272	0.0715716	0.0634247	0.0327078	-0.0144887	0.350868	-0.00499261	0.436204
cg09552166	MSL2	178965	0.0553756	0.025528	0.0505233	0.119668	0.0285775	0.0602735	0.0231816	0.0543841	0.0950675	0.197551	0.0434766	0.0507684	0.0629543	0.0080634	0.0257556	0.25368	0.0202122	0.259942
cg16717735	MSL2	178966	0.0859495	0.0965386	0.103417	0.0767372	0.0765234	0.0784323	0.0777012	0.0762083	0.0705854	0.0766723	0.0748122	0.0790246	0.0758613	0.0783439	-0.0125508	0.031815	-0.00561994	0.123268
cg03799316	MSL2	178967	0.0824878	0.0948513	0.102377	0.0898244	0.0790761	0.0796016	0.07861	0.0815437	0.0919656	0.0792712	0.0877281	0.0831326	0.0804439	0.0792826	-0.0042648	0.233025	-0.00153484	0.36677
cg02563553	MSL2	178969	0.0837024	0.0690487	0.0766186	0.089308	0.0808323	0.0664701	0.0809707	0.0757886	0.074609	0.0730992	0.0796344	0.0846036	0.0826434	0.067637	0.00130905	0.406391	-0.00129362	0.377623
cg08370618	MSL2	178970	0.0688808	0.0508652	0.045852	0.0613459	0.061769	0.0528527	0.0499187	0.0553883	0.0384119	0.0534296	0.0518009	0.0599657	0.0594963	0.0554856	-0.00606329	0.155954	-0.00142273	0.368629
cg02111031	MSL2	178971	0.0902817	0.0958967	0.0964973	0.0740692	0.0570857	0.0572289	0.0597377	0.0812603	0.0900493	0.0946559	0.0638653	0.0844155	0.0673479	0.0766025	-0.0178546	0.0575982	0.00850957	0.163238
cg11074977	MSL2	178972	0.0367624	0.0408619	0.0320758	0.039001	0.0414633	0.0416353	0.0426966	0.0429042	0.0340138	0.0420155	0.0291804	0.0428551	0.0451197	0.0351594	0.000197868	0.479619	-0.00190541	0.272126
cg18058742	MSL2	178973	0.0147259	0.0193037	0.00115081	0.0107499	0.0251841	0.0387908	0.0203527	0.0252256	0.0333523	0.0246732	0.00940102	0.0180281	0.022335	0.0211102	0.00384799	0.309779	0.00124097	0.422835
cg01829450	MSL2	178974	0.0266929	0.0551555	0.032	0.0389304	0.0175034	0.0405561	0.0302083	0.0294071	0.0413583	0.0236774	0.0334066	0.0241895	0.0261305	0.0234984	-0.010852	0.0753738	-0.0027241	0.278177
cg05587853	MSL2	178975	0.0632136	0.0536463	0.0503004	0.0465275	0.127269	0.108185	0.0903593	0.0779834	0.0706248	0.0482291	0.095569	0.0510496	0.0729783	0.0507602	0.015723	0.218417	-0.018569	0.122497
cg05550449	MSL2	178976	0.00960614	0.0043905	0.0190039	0.0111357	0.0105246	0.00656715	0.00824149	0.01203	0.0305903	0.00837014	0.0173342	0.00544077	0.00977846	0.00543251	0.00503912	0.182161	0.00157393	0.36237
cg26687499	MSL2	178977	0.0890079	0.100878	0.0882384	0.0948724	0.0728999	0.0907626	0.108293	0.100885	0.0801081	0.0682347	0.0824022	0.0730186	0.104949	0.0919195	-0.0068943	0.245793	-0.00921999	0.118865
cg04143294	MSL2	178978	0.0212733	0.0339147	0.0173746	0.0265394	0.014267	0.00626969	0.015338	0.0248387	0.023671	0.0164447	0.0164323	0.0152383	0.0204519	0.00490722	-0.0107796	0.030939	-0.00124697	0.380731
cg06541294	MSL2	178979	0.0726555	0.029322	0.0579666	0.040794	0.037858	0.0369243	0.0373232	0.0706601	0.0651088	0.0784626	0.0349272	0.0561882	0.0454569	0.0584688	0.000689457	0.478918	0.00951436	0.143396
cg18633432	MSL2	178980	0.0950954	0.084344	0.0717283	0.0806715	0.0756452	0.0728636	0.0848985	0.0835601	0.0659939	0.0788026	0.0804302	0.145292	0.0700368	0.0743399	-0.00769783	0.311288	0.00758808	0.275691
cg25961579	MSL2	178981	0.0476544	0.0703215	0.0731943	0.06895	0.0534569	0.0577616	0.0696268	0.0525131	0.061858	0.0513028	0.0631901	0.0524407	0.0660421	0.0615412	0.00200187	0.382473	-0.00318794	0.245021
cg11413034	MSL2	178982	0.0889139	0.0882287	0.0814865	0.0790535	0.0764622	0.0974561	0.0847984	0.0756054	0.0913888	0.0945609	0.108647	0.0774174	0.10477	0.0751336	-0.00133966	0.439794	0.00950925	0.0872954
cg18320528	MSL2	178983	0.0624885	0.0738429	0.0424763	0.0499946	0.0365374	0.0430498	0.0230259	0.0297116	0.05055	0.0209753	0.0443303	0.0456105	0.026823	0.0284506	-0.031371	0.000951725	-0.00134266	0.418836
cg24114491	MSL2	178984	0.0962895	0.0658311	0.0590051	0.0898213	0.046562	0.050863	0.0434109	0.0568335	0.0661458	0.0960735	0.0375272	0.109736	0.078034	0.068647	-0.014172	0.212389	0.018278	0.0850504
cg11923446		178985	0.831418	0.836435	0.777277	0.829107	0.754766	0.895235	0.889284	0.887636	0.804004	0.83727	0.852456	0.796948	0.852564	0.855338	0.00206399	0.475681	-0.00578758	0.418397
cg15219878		178986	0.624349	0.611335	0.587343	0.638312	0.558134	0.516444	0.568332	0.557816	0.616233	0.630529	0.550945	0.570594	0.586812	0.564803	-0.0389838	0.0786929	0.0155892	0.235016
cg19771031		178987	0.614258	0.605219	0.649081	0.664454	0.559396	0.570603	0.562237	0.608246	0.62141	0.586416	0.583375	0.622797	0.580944	0.606235	-0.00847259	0.368165	-0.00214012	0.459087
cg22071191		178988	0.670339	0.711785	0.829902	0.783766	0.646075	0.442	0.727544	0.683311	0.729908	0.78564	0.848168	0.568582	0.643412	0.692558	0.00734382	0.465979	0.0259448	0.357491
cg26228531		178989	0.863068	0.813911	0.797222	0.755023	0.894598	0.87336	0.923556	0.894995	0.767842	0.612273	0.91065	0.860556	0.860907	0.88691	-0.00199838	0.488153	-0.0399359	0.233051
cg01825203		178990	0.690591	0.610765	0.62384	0.647656	0.644854	0.625987	0.649963	0.611932	0.677618	0.575926	0.689167	0.657962	0.63523	0.673269	-0.00789427	0.383322	0.01749	0.178083
cg11022519	PCCB	178991	0.692129	0.700005	0.592022	0.587806	0.609247	0.72932	0.59252	0.602083	0.577608	0.721904	0.609339	0.727488	0.747885	0.780722	-0.0395713	0.247515	0.0753247	0.044522
cg20429300	PCCB	178992	0.877381	0.876154	0.859744	0.886915	0.851477	0.878734	0.883883	0.856022	0.868033	0.919654	0.865495	0.877004	0.887252	0.856759	-0.00251979	0.429763	0.00957055	0.205085
cg06022884	PCCB	178993	0.66447	0.719929	0.874907	0.855245	0.832413	0.85295	0.875536	0.88884	0.874124	0.902316	0.888835	0.885079	0.873758	0.871152	0.18073	5.56989e-08	0.0192288	0.0367934
cg10504062	PCCB	178994	0.0788536	0.0893605	0.0757184	0.0734629	0.0811913	0.0847968	0.232632	0.0779852	0.0802989	0.0733702	0.0671005	0.0595756	0.0635375	0.0807696	0.00342953	0.46056	-0.0335223	0.112902
cg26010175	PCCB	178995	0.16264	0.171438	0.171875	0.179493	0.170096	0.171021	0.207049	0.195529	0.175925	0.137907	0.192588	0.167508	0.170563	0.156691	0.00764809	0.288307	-0.0156469	0.0706758
cg26682118	PCCB	178996	0.0522984	0.0545678	0.0490056	0.0440632	0.039291	0.023223	0.035584	0.0321509	0.0455854	0.0309643	0.0355295	0.0367196	0.0403392	0.0444066	-0.0153612	0.00680618	0.00170448	0.352046
cg21611868	PCCB	178997	0.00815132	0.0107956	0.0150893	0.0131393	0.00494725	0.0121943	0.00427321	0.00428704	0.0113188	0.0142513	0.00849183	0.015172	0.00150953	0.0109239	0.000159671	0.482294	0.00128951	0.33127
cg20668838	PCCB	178998	0.00548955	0.00377149	0	0.00117969	0.0118625	0.0135556	0.00874721	0	0.00402908	0	0.0117402	0.00553251	0.00320508	0.00486737	0.000762748	0.418897	-0.000995125	0.373252
cg10165198	PCCB	178999	0.0818088	0.0608738	0.0626606	0.0607065	0.0543863	0.0601955	0.0474503	0.0642845	0.0675774	0.0666647	0.0526929	0.0566901	0.0633158	0.0550646	-0.0120339	0.0251844	0.00205366	0.292672
cg15347425	PCCB	179000	0.0473759	0.0635879	0.0833833	0.0487493	0.0586771	0.0402045	0.0486853	0.0392087	0.0641265	0.0478543	0.0676211	0.0661028	0.067235	0.0687191	0.00289867	0.389936	0.0104584	0.0947693
cg05582311	PCCB	179001	0.121277	0.146077	0.110322	0.12512	0.0909779	0.0726258	0.0574202	0.0621076	0.0833565	0.093552	0.0634496	0.0779906	0.061169	0.304756	-0.0334401	0.25666	0.0276167	0.253036
cg27018461	PCCB	179002	0.427993	0.421506	0.196662	0.110217	0.188899	0.42211	0.114868	0.105943	0.125338	0.0691014	0.102185	0.405675	0.376639	0.355172	-0.210349	0.0273776	0.0492351	0.276876
cg10109841	PCCB	179003	0.515985	0.468577	0.48333	0.497665	0.475404	0.513201	0.486849	0.497386	0.541836	0.550956	0.499238	0.445233	0.402111	0.480567	-0.00280004	0.463422	-0.00564878	0.408938
cg14720207	PCCB	179004	0.178926	0.176634	0.45753	0.440566	0.189824	0.164389	0.194453	0.0698985	0.133118	0.0945584	0.0775533	0.130397	0.325595	0.12273	0.0222712	0.412487	-0.105452	0.0935533
cg19124300	PCCB	179005	0.74379	0.782168	0.735094	0.727581	0.762935	0.699356	0.774462	0.768276	0.78414	0.697091	0.812723	0.729501	0.67507	0.755575	-0.0194955	0.264381	-0.00226715	0.463871
cg10613063	PCCB	179006	0.747525	0.749603	0.886782	0.893868	0.828561	0.849468	0.838246	0.848637	0.9028	0.91939	0.853024	0.871172	0.860252	0.866745	0.119681	3.37043e-05	0.0213037	0.096176
cg19697720	PCCB	179007	0.848253	0.845944	0.881507	0.885854	0.851248	0.855921	0.874613	0.883743	0.911033	0.893127	0.858965	0.873859	0.871701	0.856787	0.0277649	0.0258024	0.0054311	0.308028
cg27216954	PCCB	179008	0.366128	0.403139	0.312205	0.477155	0.588856	0.171328	0.62837	0.534923	0.669806	0.610845	0.166044	0.185515	0.127248	0.121943	-0.00178025	0.495702	-0.138573	0.149615
cg00278810	PCCB	179009	0.677659	0.699556	0.703359	0.69541	0.639458	0.634928	0.705682	0.647194	0.694606	0.737557	0.662237	0.646872	0.659321	0.689454	-0.012268	0.308369	0.0106691	0.296051
cg07337025	PCCB	179010	0.754108	0.779072	0.77544	0.777343	0.772213	0.758056	0.760534	0.785825	0.817375	0.807965	0.78629	0.775382	0.779394	0.783249	0.0149991	0.136777	0.0200406	0.0169712
cg10814526	PCCB	179011	0.805173	0.786	0.798725	0.815719	0.775428	0.76751	0.787264	0.791311	0.813187	0.848576	0.81218	0.782058	0.777817	0.786821	0.000796333	0.481544	0.0141138	0.151342
cg02951711	PCCB	179012	0.853828	0.867944	0.862584	0.89052	0.853101	0.865069	0.853373	0.873831	0.921283	0.875893	0.870971	0.858287	0.878995	0.870809	0.0120065	0.201923	0.0129602	0.124298
cg11374432	PCCB	179013	0.221002	0.203862	0.375375	0.302696	0.293371	0.493049	0.333606	0.375216	0.56766	0.708354	0.499564	0.358692	0.546664	0.388438	0.224458	0.0158417	0.149343	0.0161285
cg15422509	PCCB	179014	0.886309	0.860592	0.895723	0.902538	0.852815	0.858885	0.870324	0.870203	0.884236	0.93576	0.882548	0.852097	0.875572	0.859234	0.00487729	0.396452	0.00649295	0.332235
cg00262246	PCCB	179015	0.843426	0.853287	0.863131	0.828249	0.847005	0.838437	0.842744	0.855863	0.858769	0.857796	0.837179	0.838274	0.843882	0.859943	-0.0007507	0.464882	0.00340223	0.311361
cg23440144	PCCB	179016	0.804714	0.846556	0.833191	0.86542	0.819973	0.839946	0.835446	0.831957	0.88473	0.822296	0.837965	0.809503	0.821914	0.821272	0.00966607	0.286358	-0.00470873	0.358367
cg15547764	PCCB	179017	0.349089	0.134295	0.287674	0.41759	0.375175	0.559227	0.440817	0.367517	0.402503	0.429745	0.0368513	0.429528	0.390746	0	0.103089	0.212951	-0.126438	0.0984019
cg11338345		179018	0.879892	0.92173	0.843045	0.8781	0.896411	0.911923	0.879695	0.895633	0.880552	0.964426	0.878587	0.909716	0.895102	0.888702	-0.00731996	0.372254	0.0187129	0.139032
cg05108290		179019	0.844631	0.832256	0.832412	0.831608	0.828799	0.849679	0.842622	0.840508	0.865259	0.844668	0.823554	0.867141	0.840137	0.868765	0.006152	0.299598	0.0139828	0.0591375
cg24120960	STAG1	179020	0.893587	0.88944	0.929271	0.840579	0.863267	0.930848	0.868829	0.881229	0.810355	0.904265	0.858952	0.877926	0.807666	0.842426	-0.0235458	0.219349	-0.0354055	0.0661672
cg01361285	STAG1	179021	0.851039	0.808829	0.902096	0.876741	0.82841	0.61254	0.627989	0.53947	0.904496	0.832559	0.924076	0.597844	0.701752	0.864024	-0.0622672	0.279179	0.0729174	0.198226
cg25498969	STAG1	179022	0.63063	0.586123	0.865148	0.890737	0.716574	0.348364	0.500138	0.530662	0.853439	0.824622	0.889633	0.662223	0.680912	0.756853	0.101565	0.221128	0.13601	0.0945948
cg02218932	STAG1	179023	0.898309	0.863572	0.902997	0.873112	0.895861	0.86974	0.917181	0.88707	0.895931	0.816606	0.878278	0.904563	0.856817	0.841248	-0.00265708	0.452685	-0.0254197	0.0672425
cg00690672	STAG1	179024	0.887253	0.878478	0.800483	0.783676	0.853797	0.903779	0.884889	0.877295	0.906543	0.938676	0.910355	0.92077	0.891777	0.878577	-0.00364709	0.458181	0.0571296	0.0121855
cg05300640	STAG1	179025	0.910854	0.880103	0.901771	0.820132	0.873199	0.885673	0.8984	0.881358	0.938737	0.854112	0.886827	0.892837	0.906631	0.895525	-0.00921186	0.339921	0.0190227	0.13836
cg04076713	STAG1	179026	0.727668	0.773798	0.865405	0.77572	0.796535	0.709204	0.918144	0.882672	0.841485	0.780859	0.876224	0.668202	0.83387	0.824558	0.0636734	0.129693	-0.0204137	0.325072
cg15622564	STAG1	179027	0.855225	0.844247	0.880034	0.845058	0.885614	0.902452	0.884158	0.884995	0.779985	0.860871	0.902989	0.892823	0.872662	0.893593	0.0240338	0.17619	-0.013231	0.262517
cg15216497	STAG1	179028	0.687986	0.807732	0.761433	0.806728	0.878252	0.851342	0.874194	0.855431	0.817809	0.682839	0.8628	0.854401	0.871061	0.904897	0.0872398	0.0484138	-0.00559575	0.441343
cg15044867	STAG1	179029	0.8951	0.898672	0.847606	0.902167	0.851504	0.870399	0.873151	0.858197	0.874279	0.879467	0.878226	0.880984	0.851477	0.860934	-0.0278536	0.0164109	0.00372388	0.351358
cg13905131	STAG1	179030	0.79171	0.802005	0.861909	0.898171	0.857647	0.835334	0.863626	0.873674	0.897512	0.891286	0.863274	0.851752	0.887608	0.878025	0.0747938	0.000110351	0.0131828	0.130597
cg10105341	STAG1	179031	0.815231	0.842549	0.677533	0.758518	0.827755	0.77101	0.858985	0.818179	0.809378	0.704538	0.829697	0.761412	0.838146	0.825881	-0.0388042	0.182791	0.00951208	0.392233
cg15055510	STAG1	179032	0.810829	0.786042	0.751855	0.803747	0.766115	0.755377	0.817564	0.809025	0.786155	0.748255	0.797974	0.744689	0.771164	0.807974	-0.0184444	0.186779	-0.0079121	0.316003
cg05632277	STAG1	179033	0.795585	0.784336	0.847603	0.845921	0.90614	0.886423	0.925296	0.920145	0.869945	0.828642	0.915059	0.838176	0.856768	0.814833	0.0812856	0.00675681	-0.0346841	0.0605488
cg18572609	STAG1	179034	0.754304	0.773851	0.724149	0.757394	0.704466	0.690703	0.732283	0.728173	0.772402	0.743553	0.702868	0.68952	0.700817	0.756959	-0.0388035	0.0429522	0.00482488	0.390657
cg20904213	STAG1	179035	0.889564	0.896622	0.860174	0.84055	0.880071	0.870231	0.887026	0.888247	0.846655	0.775434	0.87056	0.864697	0.876089	0.892565	-0.0304015	0.107894	-0.0167166	0.19377
cg14620117	STAG1	179036	0.846521	0.865582	0.880629	0.873302	0.910188	0.897837	0.904026	0.890184	0.811182	0.884805	0.875438	0.866894	0.862396	0.889283	0.0227954	0.127336	-0.0276944	0.0286224
cg18909994	STAG1	179037	0.560992	0.57591	0.487692	0.583897	0.742288	0.408255	0.695201	0.735541	0.76341	0.563414	0.693499	0.315674	0.251937	0.589313	0.000725375	0.497745	-0.079271	0.225336
cg00464210	STAG1	179038	0.920758	0.89181	0.885761	0.859149	0.890075	0.865733	0.895209	0.88824	0.898402	0.89454	0.899361	0.877898	0.884646	0.880917	-0.0212896	0.0295191	0.0085996	0.12613
cg11724026	STAG1	179039	0.87282	0.909725	0.88843	0.882897	0.915209	0.868305	0.894831	0.880703	0.869642	0.88462	0.900884	0.868394	0.878812	0.872596	-0.00749543	0.271271	-0.00923782	0.142421
cg10618001	STAG1	179040	0.742171	0.702358	0.723301	0.697281	0.70357	0.612575	0.640796	0.662352	0.733464	0.754938	0.710301	0.696386	0.628922	0.684588	-0.0348916	0.151134	0.0281207	0.141266
cg02079384	STAG1	179041	0.879694	0.860156	0.861749	0.900872	0.890817	0.900032	0.918115	0.889471	0.840019	0.893008	0.893224	0.876952	0.881609	0.901551	0.0173601	0.139029	-0.012449	0.157281
cg15068009	STAG1	179042	0.924096	0.94179	0.929914	0.953998	0.904235	0.910902	0.919767	0.919701	0.933838	0.960297	0.891834	0.8971	0.900873	0.91195	-0.0134087	0.209984	-0.00710412	0.297016
cg16659151	STAG1	179043	0.610166	0.617674	0.622534	0.637176	0.551963	0.586803	0.624861	0.605931	0.613007	0.610619	0.55119	0.54769	0.563188	0.577836	-0.0228532	0.174818	-0.0276228	0.0711691
cg01470462	STAG1	179044	0.755868	0.784932	0.785394	0.753207	0.802948	0.738822	0.747556	0.752132	0.817314	0.688227	0.739175	0.782888	0.76081	0.771638	-0.00872408	0.367865	-0.00333423	0.437157
cg03360912	STAG1	179045	0.827554	0.825618	0.916286	0.841939	0.891005	0.920508	0.942273	0.891929	0.84284	0.808081	0.861856	0.902401	0.890194	0.88256	0.0560698	0.0335506	-0.0360015	0.0514516
cg19598924	STAG1	179046	0.369999	0.432574	0.203941	0.37976	0.279313	0.203241	0.324019	0.383147	0.258831	0.234843	0.403031	0.404719	0.376602	0.625149	-0.0615705	0.245848	0.0882924	0.104482
cg22174399	STAG1	179047	0.890161	0.866895	0.875087	0.842109	0.913791	0.94826	0.911424	0.914525	0.905187	0.801769	0.917477	0.88898	0.878651	0.912516	0.0139535	0.318757	-0.0167691	0.24238
cg07825247	STAG1	179048	0.798139	0.844602	0.88602	0.935199	0.856823	0.794114	0.892567	0.900892	0.910613	0.874017	0.903161	0.883263	0.855033	0.803763	0.0532514	0.0578206	-0.0059607	0.408994
cg16760310	STAG1	179049	0.862401	0.858293	0.800545	0.822728	0.842962	0.817014	0.837475	0.865533	0.846151	0.801348	0.836507	0.828449	0.84005	0.852652	-0.0277293	0.0387297	0.00315012	0.397785
cg03691455	STAG1	179050	0.894934	0.905458	0.911866	0.903257	0.905053	0.906775	0.922925	0.903531	0.923053	0.89406	0.897897	0.906589	0.892538	0.898574	0.00531421	0.242991	-0.00678272	0.125646
cg18576911	STAG1	179051	0.898742	0.929819	0.884007	0.884092	0.891713	0.914493	0.9002	0.90064	0.880379	0.915204	0.905349	0.888953	0.898019	0.903398	-0.0170771	0.0528277	0.00269262	0.353549
cg11620812	STAG1	179052	0.86004	0.837284	0.841512	0.846982	0.843716	0.845882	0.848965	0.834707	0.851897	0.877802	0.84768	0.838692	0.848684	0.846386	-0.000919725	0.457933	0.00822915	0.0955188
cg11729734	STAG1	179053	0.917737	0.899715	0.930336	0.951506	0.865275	0.900558	0.924663	0.907276	0.894874	0.921747	0.909932	0.885433	0.898324	0.910335	-0.000370975	0.491281	-0.00982818	0.23695
cg21437653	STAG1	179054	0.508734	0.459955	0.597674	0.620318	0.575815	0.418532	0.798994	0.670802	0.649927	0.940921	0.711572	0.424078	0.514806	0.515143	0.135537	0.121922	0.0123853	0.447377
cg00989904	STAG1	179055	0.886282	0.874338	0.877498	0.838231	0.859241	0.862817	0.890997	0.887766	0.875111	0.908594	0.886892	0.855018	0.85925	0.838462	-0.0103203	0.264173	0.00112962	0.466404
cg02811549	STAG1	179056	0.92205	0.906861	0.912012	0.927263	0.896722	0.912067	0.903243	0.904387	0.931773	0.937003	0.907509	0.915791	0.913688	0.918214	0.000517125	0.477802	0.0113805	0.0509844
cg12627485	STAG1	179057	0.861121	0.836926	0.785872	0.826551	0.817097	0.857382	0.881163	0.896675	0.726641	0.830387	0.717448	0.907308	0.844589	0.871658	-0.0187928	0.341532	-0.0277846	0.229094
cg25784872	STAG1	179058	0.897445	0.933734	0.906794	0.876075	0.9146	0.92171	0.913493	0.9135	0.915431	0.905093	0.912446	0.900262	0.929012	0.905553	-0.00609231	0.296597	0.00360432	0.327491
cg18683537	STAG1	179059	0.852444	0.825324	0.836707	0.866834	0.844341	0.863393	0.834926	0.839388	0.883849	0.850428	0.834894	0.836888	0.82879	0.848768	0.00854982	0.256144	-0.000328483	0.487068
cg07526135	STAG1	179060	0.907926	0.891902	0.910403	0.920458	0.888329	0.879296	0.806608	0.882688	0.913669	0.916138	0.884566	0.893323	0.873509	0.89168	-0.0115247	0.306438	0.0141837	0.220714
cg08163709	STAG1	179061	0.594375	0.795244	0.628874	0.674083	0.836107	0.779224	0.871636	0.849033	0.590738	0.380236	0.824668	0.701889	0.785521	0.726381	0.0258896	0.406343	-0.104921	0.103718
cg21343292	STAG1	179062	0.723621	0.73783	0.756843	0.754191	0.753002	0.751739	0.747108	0.754278	0.799991	0.798975	0.757067	0.789666	0.77433	0.759039	0.0356271	0.0140505	0.0269846	0.0034613
cg07069878	STAG1	179063	0.879381	0.898599	0.847475	0.784213	0.774194	0.811449	0.898669	0.900675	0.885448	0.913535	0.878945	0.863576	0.863632	0.855952	-0.0325097	0.173642	0.0407358	0.0615617
cg25728165	STAG1	179064	0.896345	0.911525	0.783745	0.813327	0.900394	0.796497	0.864693	0.894972	0.795001	0.822284	0.89346	0.852657	0.872679	0.875759	-0.0568125	0.0476621	0.009702	0.356998
cg24090608	STAG1	179065	0.871993	0.842485	0.867206	0.867082	0.839152	0.891583	0.87578	0.885266	0.827036	0.836283	0.876015	0.859514	0.861629	0.869926	0.00580007	0.354725	-0.0159442	0.0868663
cg14137935	STAG1	179067	0.933875	0.919107	0.922032	0.939724	0.86611	0.924525	0.939053	0.909061	0.924888	0.953223	0.928689	0.914456	0.915722	0.929654	-0.00422908	0.397316	0.0110212	0.200106
cg02941900	STAG1	179068	0.683637	0.667453	0.673607	0.681793	0.611906	0.557752	0.66091	0.654935	0.662052	0.676361	0.611697	0.626615	0.626525	0.649889	-0.0343748	0.108179	0.00203927	0.463496
cg21405952	STAG1	179069	0.860901	0.875912	0.829199	0.799362	0.755248	0.841735	0.731535	0.679466	0.797598	0.893804	0.703478	0.865687	0.879846	0.856621	-0.0656085	0.115957	0.0600816	0.0757489
cg03837032	STAG1	179070	0.63261	0.634224	0.62851	0.63708	0.569506	0.545829	0.573222	0.557307	0.660461	0.644357	0.575728	0.556588	0.572959	0.579707	-0.0416453	0.0866435	0.0130578	0.295
cg10891951	STAG1	179071	0.871733	0.798765	0.812874	0.792012	0.755716	0.800519	0.804681	0.847991	0.812697	0.809722	0.886294	0.83823	0.851272	0.706281	-0.0253915	0.246749	0.0151172	0.299465
cg08434750	STAG1	179072	0.514631	0.586556	0.666971	0.665416	0.637383	0.61336	0.637827	0.599282	0.75057	0.809468	0.763847	0.708369	0.73056	0.634903	0.134236	0.00992123	0.0962465	0.00228684
cg01418090	STAG1	179073	0.659261	0.64456	0.667358	0.680979	0.619544	0.572635	0.627826	0.664253	0.700937	0.731834	0.671353	0.562361	0.564934	0.644621	-0.00952433	0.407989	0.00724103	0.415416
cg11531627	STAG1	179074	0.886293	0.867152	0.862532	0.901707	0.844785	0.835798	0.862989	0.861084	0.892014	0.907108	0.873882	0.880213	0.878587	0.847214	-0.00606339	0.361547	0.0183539	0.0835665
cg12102181	STAG1	179075	0.764997	0.798413	0.793752	0.788796	0.701625	0.652522	0.776228	0.799372	0.803308	0.812535	0.780845	0.650048	0.503965	0.555532	-0.0634946	0.213666	-0.0676771	0.143431
cg09094119	STAG1	179076	0.390792	0.383202	0.633343	0.646922	0.564793	0.33614	0.53789	0.568474	0.749483	0.688265	0.746768	0.137037	0.313852	0.314751	0.132813	0.188501	-0.0562342	0.322721
cg09250304	STAG1	179077	0.083391	0.0803286	0.0848466	0.0986284	0.067586	0.0680708	0.0709876	0.0769573	0.0826091	0.0904555	0.0857095	0.068771	0.083532	0.0809113	-0.00193768	0.395423	0.00415199	0.243591
cg12268991	STAG1	179078	0.0859467	0.0508941	0.0553068	0.0612418	0.0483063	0.0270729	0.059255	0.0689817	0.0774787	0.0593755	0.0711947	0.0453331	0.0521117	0.0569274	-0.0115382	0.159848	0.00704277	0.190924
cg00841581	STAG1	179079	0.070564	0.0697331	0.061498	0.0507066	0.0571452	0.0479638	0.0537156	0.0494662	0.0613684	0.073647	0.0555487	0.059414	0.067567	0.0686341	-0.011259	0.0404289	0.0109473	0.004996
cg07182872	STAG1	179080	0.0581325	0.0692121	0.0682145	0.04833	0.0524822	0.0408699	0.0732317	0.0782048	0.0589491	0.0580942	0.0566605	0.12203	0.0611702	0.0541002	0.000689215	0.482496	0.00827858	0.259425
cg18546395	STAG1	179081	0.0449722	0.0404471	0.0519271	0.0507189	0.0310915	0.0143812	0.0541406	0.0316889	0.0603904	0.0403926	0.0350842	0.0392097	0.0430092	0.0330322	-0.00228744	0.404647	0.00286167	0.357219
cg24973791	STAG1	179082	0.00226045	0	0	0.0093991	0	0.00352468	0	0.00528749	0	0.00926051	0.00819714	0.00525422	0.00249341	0	0.00248782	0.195644	0.00116567	0.309235
cg18118399	STAG1	179083	0.0380508	0.0380182	0.034929	0.0316504	0.0407403	0.0311719	0.0161327	0.0220141	0.0300216	0.023645	0.033232	0.0313938	0.0280599	0.0211802	-0.00935357	0.0428446	-0.00151764	0.359765
cg14591243	STAG1	179084	0.101699	0.103785	0.103606	0.100728	0.0872874	0.0746751	0.0998437	0.089858	0.0967002	0.107175	0.0941067	0.0893544	0.0816629	0.0761616	-0.010979	0.0899235	-0.00180625	0.390967
cg07752472	STAG1	179085	0.324996	0.285205	0.287742	0.31825	0.209033	0.194287	0.25288	0.257811	0.232353	0.386859	0.207219	0.268674	0.320731	0.182617	-0.0452294	0.166401	0.0130753	0.363889
cg18932540	STAG1	179086	0.057497	0.0654376	0.039787	0.0547972	0.0384727	0.0462839	0.0556299	0.052817	0.037769	0.0420372	0.0406893	0.0545129	0.0443862	0.0406952	-0.0158108	0.00514919	-0.0046163	0.13322
cg11305249	STAG1	179087	0.156754	0.200266	0.354418	0.33626	0.314464	0.422187	0.565171	0.495557	0.324432	0.290335	0.374332	0.13186	0.0649507	0.136305	0.139012	0.111979	-0.194307	0.00690495
cg09383169		179088	0.875861	0.897273	0.874308	0.928475	0.890025	0.850383	0.916159	0.927049	0.897582	0.768598	0.873312	0.89251	0.889599	0.916114	-0.00122407	0.485065	-0.0247806	0.174083
cg26726768		179089	0.611406	0.671704	0.747864	0.765736	0.76017	0.731229	0.85594	0.842164	0.791521	0.808687	0.790944	0.845563	0.833034	0.841837	0.159669	0.000190662	0.034747	0.08534
cg17261145		179090	0.866168	0.870183	0.890267	0.903183	0.849928	0.879489	0.84645	0.881807	0.913679	0.889814	0.854112	0.897399	0.855503	0.870749	0.00952263	0.285717	0.00502183	0.358323
cg20519665		179091	0.85513	0.877452	0.814457	0.857338	0.830662	0.856923	0.661296	0.859895	0.850779	0.879367	0.888681	0.887772	0.903832	0.892927	-0.0176304	0.35818	0.0704644	0.026664
cg08522804		179092	0.697423	0.696165	0.890509	0.892539	0.837848	0.819701	0.863682	0.861055	0.866904	0.909768	0.840543	0.839877	0.86644	0.860182	0.165627	7.57564e-07	0.00306338	0.424478
cg04071225		179093	0.717882	0.719028	0.85315	0.87266	0.837424	0.412585	0.88712	0.848375	0.890557	0.85725	0.906721	0.890002	0.621103	0.563293	0.0682316	0.286887	0.00293523	0.488312
cg07989312		179094	0.791843	0.759938	0.820174	0.776887	0.815796	0.895012	0.864574	0.85551	0.782885	0.85758	0.880371	0.869546	0.748096	0.919732	0.0646231	0.0587832	0.00504272	0.437859
cg12241169		179095	0.623556	0.593656	0.528636	0.54053	0.628472	0.74671	0.615406	0.789271	0.604376	0.543197	0.575689	0.649522	0.832437	0.66178	0.0343962	0.322824	0.00299622	0.480662
cg17637262		179096	0.626598	0.697416	0.883472	0.882263	0.634716	0.860202	0.798351	0.637344	0.910083	0.935614	0.868759	0.879382	0.877861	0.858287	0.173521	0.0174323	0.105606	0.0293557
cg18772025		179097	0.896264	0.883627	0.912049	0.909201	0.892421	0.911633	0.892495	0.896151	0.919432	0.897931	0.913385	0.902767	0.892862	0.896896	0.0131564	0.047732	0.00155377	0.39667
cg07624918		179098	0.824312	0.872575	0.870648	0.891494	0.855992	0.877892	0.864968	0.882815	0.910978	0.919565	0.883588	0.895756	0.878326	0.870846	0.0351285	0.0211497	0.0192084	0.0340436
cg09006818	SLC35G2	179099	0.835579	0.783423	0.877778	0.891959	0.842852	0.879025	0.859648	0.864695	0.904365	0.901707	0.863898	0.879599	0.870896	0.853539	0.0646629	0.000800718	0.00967458	0.198787
cg01729202	SLC35G2	179100	0.901681	0.905789	0.890102	0.912563	0.762563	0.879147	0.894064	0.887034	0.894696	0.930922	0.91552	0.895363	0.911591	0.895581	-0.0146392	0.3226	0.0363666	0.0720011
cg22156842	TMEM22	179101	0.0518861	0.0495901	0.0454263	0.0358962	0.0328237	0.0240926	0.0532002	0.0435142	0.0505961	0.0599481	0.0363621	0.0451873	0.0490851	0.0522874	-0.00670316	0.191637	0.00975215	0.0476184
cg10258419	TMEM22	179103	0.0564965	0.0561223	0.0712796	0.0877533	0.0546769	0.0458547	0.0654527	0.0598473	0.0699641	0.0628767	0.064731	0.0564173	0.0610981	0.0544015	0.00655335	0.206898	-0.00256262	0.347707
cg13621410	TMEM22	179104	0.0832313	0.0733189	0.0643386	0.063718	0.0593784	0.0702293	0.0719573	0.0621191	0.0615479	0.0654206	0.0680724	0.0600581	0.0553382	0.06999	-0.0139278	0.00219526	-0.00188558	0.270456
cg02672493	TMEM22	179105	0.0881119	0.0812266	0.105377	0.0840795	0.0773955	0.0708397	0.0771941	0.0683312	0.0811964	0.0739095	0.075104	0.0735473	0.0638024	0.0745738	-0.00755677	0.172434	-0.00684728	0.137067
cg27339452	TMEM22	179106	0.0801291	0.069526	0.0776739	0.0688423	0.0654182	0.0555971	0.0602139	0.0580716	0.0703345	0.0751453	0.0679074	0.0513538	0.0595021	0.0667432	-0.0100939	0.0601683	0.000861543	0.430566
cg25836094	TMEM22	179107	0.0172831	0.0291555	0.0199547	0.0232872	0.021915	0.0368145	0.0353268	0.0217594	0.0163472	0.0321353	0.0356643	0.04051	0.0434611	0.0264353	0.00624826	0.187808	0.0059159	0.135453
cg15739717	TMEM22	179108	0.029564	0.0265922	0.0340384	0.0240444	0.0175985	0.0336058	0.0213355	0.0450167	0.0425929	0.0219532	0.0461759	0.0479478	0.0537254	0.0122112	0.0052757	0.304476	0.0081612	0.162864
cg17883067	TMEM22	179109	0.107551	0.100212	0.0882896	0.101699	0.0982289	0.0811438	0.0994277	0.0909581	0.0874173	0.0886844	0.0982824	0.105617	0.0806406	0.0917441	-0.0112034	0.0420746	-0.00122693	0.402096
cg13383019	TMEM22	179110	0.0580246	0.0493743	0.0402035	0.0502276	0.0546315	0.0551365	0.0272564	0.0462149	0.0271366	0.053626	0.0284556	0.0560313	0.0436732	0.0511331	-0.00922223	0.144744	-0.00226909	0.372066
cg15507776	TMEM22	179112	0.180834	0.207128	0.176081	0.171868	0.200379	0.21788	0.238113	0.230631	0.167131	0.132728	0.20416	0.193758	0.169807	0.158872	-0.0055307	0.407849	-0.0347493	0.0238372
cg15184386	TMEM22	179113	0.0611263	0.0534472	0.0550006	0.0336049	0.0294564	0.0187041	0.0335958	0.0463018	0.0285866	0.0441457	0.0357036	0.0446445	0.0379431	0.0416015	-0.019846	0.00849168	0.00266022	0.327872
cg12203883	SLC35G2	179114	0.0230624	0.0662628	0.0396597	0.0487803	0.0325367	0.027398	0.0380262	0.0315104	0.0413231	0.0483707	0.0340136	0.030977	0.0286306	0.0473378	-0.00728223	0.211875	0.00212358	0.328252
cg18172881	TMEM22	179115	0.096101	0.0806804	0.0923898	0.0875767	0.0737966	0.0662019	0.078384	0.0602618	0.0853073	0.091399	0.0618649	0.0696365	0.09108	0.0738898	-0.0107417	0.126014	0.00242781	0.369327
cg18653708	TMEM22	179117	0.141364	0.152761	0.139398	0.140536	0.127715	0.127657	0.165895	0.146517	0.140566	0.137108	0.147082	0.234394	0.158684	0.14393	0.00372783	0.43083	0.0190077	0.133878
cg17828689	TMEM22	179118	0.0932863	0.106428	0.100187	0.0996274	0.0996732	0.0909071	0.096069	0.0866325	0.0989286	0.095374	0.0754562	0.1016	0.0864198	0.0764422	-0.00758089	0.150792	-0.00647924	0.119363
cg25964728	TMEM22	179119	0.275858	0.290375	0.770292	0.748406	0.744215	0.0430478	0.820018	0.862401	0.813609	0.77368	0.895857	0.0678743	0.0536902	0.238575	0.286189	0.14405	-0.190849	0.186308
cg17391339	TMEM22	179120	0.669978	0.695623	0.651602	0.660757	0.667185	0.620057	0.692549	0.758901	0.666019	0.6746	0.657418	0.670013	0.679676	0.646128	-0.0123918	0.312298	-0.00953262	0.321401
cg10871845	SLC35G2	179121	0.285632	0.288056	0.880185	0.880186	0.605006	0.588727	0.638909	0.635395	0.945976	0.892559	0.916885	0.590395	0.582887	0.606331	0.443443	0.00100551	0.0511044	0.295606
cg22760019	SLC35G2	179122	0.376917	0.417298	0.554171	0.707764	0.370575	0.489824	0.564626	0.544077	0.513321	0.8871	0.799622	0.468154	0.657082	0.675506	0.205544	0.040577	0.128291	0.0687982
cg23729331	TMEM22	179123	0.899063	0.896963	0.88642	0.862224	0.917878	0.902189	0.884322	0.892422	0.872586	0.906904	0.889661	0.870027	0.85786	0.871679	-0.0134984	0.168453	-0.0127898	0.123742
cg22110650		179124	0.866229	0.9041	0.847275	0.822684	0.914563	0.887624	0.871436	0.908575	0.889782	0.894816	0.889012	0.897625	0.89082	0.867018	-0.00339565	0.433775	0.0128192	0.209847
cg00658740	NCK1	179125	0.239425	0.29679	0.435002	0.467114	0.474198	0.414488	0.350004	0.337287	0.461349	0.520952	0.473648	0.366832	0.365874	0.479357	0.160734	0.00195949	0.0316533	0.19513
cg16531718	NCK1	179126	0.585117	0.511919	0.607771	0.595189	0.529537	0.556763	0.546509	0.549296	0.591621	0.518334	0.554038	0.547244	0.580547	0.549644	0.0120231	0.305432	-0.00727287	0.333318
cg14455198	NCK1	179127	0.128761	0.123343	0.110926	0.114543	0.0927914	0.106925	0.106564	0.11596	0.102823	0.109211	0.0968004	0.100039	0.0831095	0.0836311	-0.024108	0.00583661	-0.0120162	0.0268456
cg27150116	NCK1	179128	0.0752815	0.0936613	0.0860705	0.0897922	0.11009	0.0776318	0.0814225	0.0735701	0.0969072	0.076578	0.0857163	0.094927	0.0646094	0.0766287	2.39683e-05	0.499003	-0.00386848	0.303992
cg20215454	NCK1	179129	0.0771791	0.0851586	0.0793041	0.0741644	0.0785606	0.0744225	0.0849166	0.0745937	0.0797567	0.0786623	0.0779217	0.0894743	0.0633876	0.0785968	-0.0033554	0.247917	0.000306283	0.468823
cg08450501	NCK1	179130	0.00578861	0.018345	0.0127182	0.0107705	0	0.0105221	0.013873	0.0171468	0.0119389	0.0175332	0.0105167	0.0223247	0.0167261	0.0192241	0.00154106	0.372356	0.00553886	0.0470694
cg00331343	NCK1	179132	0.138798	0.14778	0.131204	0.125857	0.130003	0.12237	0.132745	0.112971	0.123898	0.137671	0.119143	0.148761	0.123979	0.133947	-0.0147432	0.0284116	0.00537477	0.172221
cg02975259	NCK1	179133	0.125875	0.121049	0.113489	0.119653	0.107776	0.104623	0.111732	0.109872	0.117214	0.11203	0.115575	0.153025	0.119192	0.106694	-0.00755556	0.215545	0.00943078	0.105279
cg21647473	NCK1	179134	0.00510032	0.0140234	0.0115783	0.00228545	0.00538387	0.00529965	0.000457363	0.0141297	0.00943117	0.0227086	0.0122425	0.0168093	0.0226944	0.0127202	0.00174984	0.377172	0.00957864	0.00631627
cg16512867	NCK1	179135	0.12209	0.121118	0.125994	0.114446	0.0698747	0.0812122	0.101864	0.104403	0.125534	0.117494	0.100606	0.146494	0.108726	0.0967616	-0.0138199	0.187993	0.0163033	0.0903298
cg05590793	NCK1	179136	0.0489588	0.0448978	0.0462984	0.0455409	0.0343504	0.024725	0.042455	0.028235	0.072897	0.0419712	0.0340896	0.0549221	0.0345051	0.0572122	-0.00382813	0.353803	0.0123321	0.0599821
cg09847234	NCK1	179137	0.041102	0.0554893	0.0557241	0.0674341	0.0451342	0.0324638	0.0695446	0.0478922	0.0543061	0.0421258	0.0557445	0.0611761	0.0462503	0.0496081	0.00398802	0.315568	-0.001497	0.410207
cg16717867	NCK1	179138	0.800284	0.826947	0.863099	0.827355	0.790625	0.763253	0.832381	0.827543	0.840241	0.831151	0.819997	0.790379	0.786839	0.798955	0.000703033	0.486961	-0.00611573	0.363178
cg10657837	NCK1	179139	0.882356	0.897342	0.914258	0.885442	0.885189	0.872063	0.868153	0.863164	0.924159	0.851865	0.897144	0.890595	0.873781	0.860587	-0.00764897	0.321659	0.00164355	0.451628
cg14941559	NCK1	179140	0.820405	0.832541	0.838633	0.82225	0.80358	0.788111	0.82691	0.82222	0.865281	0.866594	0.799589	0.830929	0.835835	0.851844	0.00284186	0.438955	0.0247282	0.0400579
cg25607754	NCK1	179141	0.871385	0.873769	0.88573	0.905648	0.831499	0.855328	0.864801	0.866449	0.904349	0.901891	0.886949	0.876154	0.871432	0.894281	0.00613239	0.356612	0.0209335	0.0526235
cg05575961	NCK1	179142	0.868094	0.852496	0.892317	0.863689	0.887527	0.885552	0.91442	0.876833	0.891575	0.885316	0.911609	0.903162	0.918623	0.895119	0.0335169	0.00804297	0.0141773	0.0654063
cg16319080	NCK1	179143	0.782087	0.777088	0.818837	0.794048	0.79365	0.789699	0.801975	0.801509	0.826359	0.832551	0.805646	0.79601	0.794931	0.793795	0.0244964	0.0181158	0.0082624	0.167958
cg06507259	NCK1	179144	0.809994	0.795806	0.82398	0.833817	0.78115	0.762304	0.797227	0.79244	0.813554	0.823964	0.784159	0.763367	0.781815	0.789958	-0.00725534	0.341875	-0.00568338	0.348326
cg26200533	NCK1	179145	0.491105	0.54917	0.565846	0.539894	0.738802	0.0560908	0.707953	0.704254	0.630933	0.5585	0.683698	0.295442	0.265551	0.334367	-0.01336	0.467354	-0.0907246	0.248761
cg17364502	NCK1	179146	0.866997	0.864646	0.860623	0.901593	0.881374	0.889639	0.882187	0.887157	0.871342	0.85479	0.892075	0.869361	0.86081	0.885963	0.0122549	0.135693	-0.0113718	0.0935055
cg06119871	NCK1	179147	0.910164	0.920184	0.90342	0.842702	0.882212	0.872706	0.916227	0.889809	0.869355	0.911644	0.908485	0.891393	0.852014	0.908032	-0.027841	0.0707342	0.0056413	0.352506
cg00865236	NCK1	179148	0.836835	0.832205	0.833073	0.860033	0.783761	0.78053	0.861141	0.820592	0.87498	0.892033	0.833004	0.859971	0.840936	0.841323	0.00559483	0.411663	0.0338531	0.038976
cg14184646	NCK1	179149	0.883419	0.862393	0.868935	0.884724	0.859296	0.864998	0.853827	0.852864	0.889426	0.875167	0.878596	0.867649	0.862746	0.846972	-0.00580564	0.288051	0.00598525	0.226996
cg09423651	NCK1	179150	0.674265	0.757341	0.835819	0.856965	0.90319	0.805337	0.871684	0.898327	0.840758	0.712002	0.877361	0.938978	0.773562	0.885907	0.134188	0.00759047	-0.0237922	0.267426
cg20128547	NCK1	179151	0.941	0.865854	0.834236	0.796614	0.8808	0.878152	0.863036	0.882169	0.758995	0.544509	0.893233	0.90055	0.887825	0.860539	-0.0717056	0.175613	-0.0482261	0.214435
cg09244660	NCK1	179152	0.684919	0.678851	0.853853	0.856085	0.842605	0.828572	0.833795	0.820843	0.902731	0.888024	0.842283	0.627332	0.818376	0.669767	0.13347	0.0233981	-0.0478733	0.168751
cg07205523	NCK1	179153	0.355044	0.367801	0.545806	0.603797	0.646384	0.352735	0.581795	0.531222	0.54965	0.862888	0.694327	0.288537	0.503754	0.469469	0.191108	0.0537223	0.0178143	0.424168
cg04360144	NCK1	179154	0.847845	0.87206	0.873866	0.901917	0.904846	0.884302	0.873995	0.882475	0.841427	0.839369	0.900482	0.877069	0.868445	0.866733	0.0162913	0.162781	-0.0213125	0.0390979
cg22458427	NCK1	179155	0.838817	0.847689	0.891347	0.7446	0.860735	0.86462	0.908481	0.863322	0.902316	0.742708	0.864924	0.892147	0.766647	0.86878	0.00429925	0.462093	-0.0159304	0.334912
cg13860573	NCK1	179156	0.695894	0.814501	0.823295	0.763808	0.737406	0.793481	0.669265	0.716174	0.76885	0.73426	0.844528	0.677654	0.760864	0.714135	-0.00488749	0.455949	-0.000522917	0.493716
cg23939697	NCK1	179157	0.869569	0.841578	0.844757	0.835534	0.831705	0.829063	0.839274	0.852379	0.879879	0.826518	0.870295	0.839448	0.862606	0.872837	-0.00688245	0.318345	0.019812	0.0291995
cg00382999	NCK1	179158	0.866127	0.858571	0.923381	0.872495	0.846318	0.857737	0.899173	0.902631	0.871509	0.820534	0.806463	0.858755	0.884568	0.889734	0.00709214	0.39018	-0.028362	0.0782443
cg16585332	NCK1	179159	0.92589	0.91905	0.935888	0.901365	0.933217	0.869351	0.945632	0.930604	0.893677	0.886734	0.935489	0.917862	0.903184	0.92892	-0.00731002	0.341266	-0.00836498	0.284048
cg09444307	NCK1	179160	0.905232	0.895647	0.885021	0.893622	0.849818	0.878615	0.913134	0.885249	0.899122	0.912615	0.897474	0.907571	0.87331	0.870296	-0.0116187	0.210361	0.00915463	0.214421
cg14950753	NCK1	179161	0.698659	0.71653	0.618724	0.622224	0.695609	0.654532	0.660745	0.644489	0.690632	0.723709	0.662904	0.682103	0.613421	0.62285	-0.049933	0.0389702	0.0165493	0.22105
cg23243995	NCK1	179162	0.796799	0.850507	0.784869	0.824455	0.870447	0.885627	0.888449	0.893074	0.846938	0.924877	0.904578	0.862833	0.873626	0.881476	0.0464511	0.0650956	0.0245679	0.137385
cg26033992	NCK1	179163	0.861061	0.836112	0.863861	0.902493	0.856005	0.862719	0.867166	0.851027	0.889054	0.916052	0.87371	0.8542	0.871232	0.857223	0.0234752	0.0767399	0.00970017	0.218051
cg11151014	NCK1	179164	0.942938	0.928334	0.936853	0.896114	0.903952	0.938323	0.922918	0.927061	0.951943	0.915798	0.912498	0.911243	0.907608	0.943476	-0.0133207	0.161103	0.0028911	0.394094
cg02959282	NCK1	179165	0.614645	0.674257	0.623935	0.577885	0.680384	0.617026	0.528301	0.492177	0.726861	0.774661	0.71729	0.67186	0.59706	0.38971	-0.0280217	0.366689	0.0596223	0.184432
cg26068305	NCK1	179166	0.903442	0.895061	0.863352	0.838759	0.88954	0.773707	0.909185	0.931516	0.910451	0.861991	0.906014	0.827671	0.85327	0.815052	-0.0342089	0.167307	-0.00526797	0.427544
cg24920294		179167	0.441653	0.494807	0.847635	0.871387	0.841961	0.807892	0.859117	0.822002	0.86382	0.894999	0.862506	0.611332	0.589219	0.631158	0.323689	0.000993787	-0.0994936	0.0643069
cg24072947		179168	0.158811	0.244345	0.341281	0.351985	0.203894	0.066587	0.215406	0.0547306	0.39863	0.484164	0.473602	0.126541	0.0445827	0.297838	0.0533587	0.328876	0.0985791	0.153246
cg02044161	IL2RB	179169	0.790426	0.816375	0.828678	0.803334	0.829484	0.835282	0.83857	0.835624	0.875335	0.886839	0.838806	0.847913	0.83331	0.829417	0.0368155	0.0229616	0.0234415	0.0296161
cg16523115	IL2RB	179170	0.831831	0.854787	0.676855	0.663527	0.844251	0.85415	0.849558	0.841417	0.865878	0.893748	0.8381	0.878689	0.854079	0.850676	-0.0173981	0.377733	0.0752355	0.0390382
cg24127513	IL2RB	179171	0.891369	0.880869	0.903771	0.899137	0.903369	0.868512	0.892178	0.865489	0.892496	0.865544	0.874247	0.857136	0.873855	0.874876	-0.00523452	0.336159	-0.0157168	0.0482584
cg26585779	IL2RB	179172	0.853266	0.828202	0.838999	0.879294	0.881347	0.801717	0.902909	0.885665	0.766162	0.58567	0.864632	0.854307	0.782642	0.888741	-0.0130602	0.421594	-0.0746297	0.0751571
cg22746584	IL2RB	179173	0.81169	0.796908	0.853861	0.857355	0.857344	0.767524	0.839938	0.871338	0.904698	0.912606	0.876135	0.828792	0.831967	0.68343	0.0361165	0.221413	-0.00162205	0.483234
cg12293186	IL2RB	179174	0.850736	0.872494	0.906917	0.886283	0.827606	0.85544	0.841055	0.855857	0.901183	0.928571	0.878225	0.867253	0.860878	0.851538	0.0101189	0.32543	0.0190816	0.141016
cg06392589	IL2RB	179175	0.905454	0.904438	0.895718	0.928908	0.912248	0.909098	0.882485	0.880559	0.944538	0.940191	0.913282	0.937531	0.909273	0.92932	0.010317	0.262462	0.02752	0.00890162
cg23025216	IL2RB	179176	0.192789	0.225428	0.106765	0.101304	0.120673	0.130929	0.0847568	0.0724044	0.072931	0.0491235	0.0460175	0.0994602	0.0870425	0.051252	-0.123887	3.71288e-05	-0.0351676	0.0100814
cg10235217	IL2RB	179177	0.217951	0.236586	0.479616	0.330689	0.430311	0.152062	0.289109	0.0820159	0.688101	0.816752	0.833648	0.31657	0.511668	0.46219	0.222126	0.113484	0.310854	0.00741646
cg19523300	IL2RB	179178	0.829947	0.85775	0.851033	0.852173	0.820106	0.833851	0.825026	0.844595	0.870368	0.863965	0.836057	0.837886	0.860615	0.860352	0.00248718	0.422749	0.0170767	0.0300542
cg24905864	IL2RB	179179	0.749116	0.827743	0.829452	0.828317	0.84585	0.86744	0.897363	0.88045	0.893558	0.886753	0.910418	0.8623	0.849897	0.858648	0.0791079	0.00246886	0.0187833	0.119647
cg10817804	IL2RB	179180	0.386847	0.371454	0.392817	0.390113	0.266546	0.450018	0.112719	0.0834304	0.544932	0.710886	0.621969	0.388775	0.444181	0.497204	0.0294822	0.416053	0.252051	0.00503049
cg18522432	IL2RB	179181	0.304818	0.307037	0.215376	0.263115	0.243028	0.523918	0.127093	0.101168	0.17624	0.172041	0.165867	0.384364	0.324405	0.190464	-0.0653376	0.23541	-0.0100527	0.446301
cg21250253	IL2RB	179182	0.77267	0.826123	0.872107	0.870025	0.841159	0.849891	0.877715	0.855576	0.878914	0.911659	0.864304	0.889158	0.8707	0.895751	0.0736837	0.000413304	0.0240025	0.0130993
cg15644922	IL2RB	179183	0.813957	0.77825	0.828576	0.813468	0.767337	0.712667	0.78504	0.781535	0.819616	0.831915	0.804008	0.806051	0.82155	0.793282	0.00098395	0.484566	0.0312998	0.0519341
cg18164489	IL2RB	179184	0.831303	0.834297	0.827703	0.854821	0.835638	0.853084	0.857365	0.84956	0.857819	0.847697	0.846401	0.873228	0.848706	0.855692	0.0178426	0.0272638	0.00856187	0.104432
cg21761184	IL2RB	179185	0.658241	0.679846	0.868423	0.900162	0.866677	0.833515	0.90147	0.907811	0.903107	0.893104	0.877727	0.867758	0.857688	0.891925	0.211737	1.4436e-08	0.00220873	0.437351
cg25689647	IL2RB	179186	0.912679	0.908878	0.932066	0.903057	0.875321	0.888584	0.895029	0.913108	0.908098	0.923607	0.893991	0.906594	0.918447	0.896846	-0.00621575	0.301431	0.00673623	0.244581
cg07629076	IL2RB	179187	0.738236	0.767463	0.694472	0.698	0.655774	0.831196	0.547549	0.633365	0.60868	0.931402	0.651444	0.660282	0.721479	0.691709	-0.0590701	0.220663	0.0341068	0.292229
cg09023491	IL2RB	179188	0.493261	0.477876	0.636634	0.689689	0.770514	0.388603	0.698167	0.726405	0.781999	0.614615	0.724079	0.697541	0.557854	0.838009	0.191441	0.0236479	0.0506808	0.242511
cg07593390	IL2RB	179189	0.584386	0.591789	0.699529	0.74872	0.689535	0.417302	0.692405	0.657006	0.621108	0.597155	0.567823	0.451849	0.409351	0.375294	-0.0108311	0.455985	-0.146986	0.0228146
cg01910938	IL2RB	179190	0.816277	0.800958	0.660222	0.644364	0.806498	0.789192	0.843004	0.825385	0.781338	0.864919	0.651069	0.791826	0.839353	0.823128	-0.0319258	0.295663	0.030495	0.265118
cg01219792	IL2RB	179191	0.810435	0.789294	0.849746	0.851435	0.817249	0.834739	0.849532	0.851028	0.901502	0.886037	0.866169	0.836113	0.83909	0.827912	0.0510146	0.00714836	0.0171821	0.115131
cg19466974		179192	0.0612124	0.0539085	0.0694777	0.0598926	0.0559353	0.0580474	0.0548996	0.0550944	0.0545971	0.0813692	0.0530809	0.0610452	0.047483	0.0545254	0.00122681	0.427608	-0.00020768	0.484945
cg08518613		179193	0.87966	0.884774	0.811848	0.815519	0.858414	0.864326	0.874883	0.882572	0.86045	0.87344	0.871509	0.845182	0.85628	0.875869	-0.0246925	0.0833579	0.012528	0.184138
cg19683419		179194	0.76213	0.757571	0.794739	0.75595	0.756765	0.761556	0.792287	0.802915	0.811037	0.801848	0.780824	0.769428	0.768843	0.778643	0.0213855	0.076068	0.00773515	0.254668
cg25952037		179195	0.145908	0.177109	0.165873	0.200024	0.173138	0.10604	0.300625	0.299922	0.178852	0.120596	0.1434	0.119526	0.132431	0.101481	0.00865009	0.432702	-0.0748897	0.0251759
cg05097579		179196	0.377799	0.449324	0.425461	0.452811	0.454813	0.394431	0.439079	0.473	0.472949	0.589453	0.453551	0.496691	0.419902	0.56925	0.0565543	0.110201	0.0603666	0.0334426
cg04103450		179197	0.0652515	0.0871854	0.0420604	0.0442046	0.0485005	0.0351373	0.0425249	0.143313	0.0952216	0.0730492	0.0621227	0.0575399	0.0453407	0.0976001	-0.0106672	0.329883	0.0125222	0.261882
cg25687071		179198	0.169714	0.164507	0.0301766	0.077365	0.0296502	0.0667921	0.0351593	0.0441382	0.0567432	0.0181906	0.0374488	0.0548184	0.0381792	0.139102	-0.114797	0.000187552	0.0102001	0.30321
cg03617693		179199	0.202249	0.176016	0.122153	0.115691	0.110653	0.126523	0.33896	0.114117	0.125026	0.106105	0.122236	0.164302	0.121522	0.106786	-0.0496266	0.158004	-0.0303534	0.221091
cg12473912		179200	0.746923	0.774228	0.679387	0.650772	0.642507	0.743123	0.679866	0.74495	0.617304	0.634665	0.571342	0.722105	0.825524	0.694251	-0.0767594	0.0756612	-0.0125688	0.383104
cg21827317		179201	0.888354	0.907425	0.795973	0.82478	0.881298	0.907888	0.895715	0.914136	0.917238	0.949202	0.888164	0.905817	0.913724	0.894341	-0.00719991	0.40921	0.0414492	0.0421257
cg00968382		179202	0.774429	0.793199	0.863323	0.866385	0.844982	0.842146	0.851754	0.851355	0.878256	0.836872	0.846061	0.855236	0.875699	0.849356	0.0713048	6.22684e-06	0.00358915	0.329096
cg18003997		179203	0.688587	0.645074	0.779457	0.784268	0.751274	0.78179	0.793336	0.795909	0.819744	0.787454	0.805105	0.74842	0.769377	0.784547	0.116559	5.90537e-06	0.0047691	0.352075
cg17508291		179204	0.595175	0.55566	0.755162	0.806804	0.716298	0.568339	0.805227	0.796122	0.781325	0.786548	0.786109	0.542459	0.591841	0.523085	0.129526	0.0726042	-0.0727641	0.14345
cg16143997		179205	0.234947	0.298519	0.644084	0.502028	0.537117	0.285197	0.573904	0.357348	0.57119	0.411268	0.545407	0.367118	0.430655	0.403492	0.202334	0.0131734	-0.0284246	0.335727
cg03307299		179206	0.892682	0.852336	0.892205	0.914925	0.870119	0.712587	0.90063	0.903992	0.927141	0.796633	0.895877	0.863261	0.891473	0.907227	0.000497	0.495666	0.0145257	0.349305
cg03153679		179207	0.923016	0.868806	0.895596	0.901618	0.906751	0.738512	0.913541	0.899056	0.894236	0.924417	0.91117	0.865609	0.750511	0.864428	-0.0237906	0.308195	-0.00745068	0.423422
cg16059337		179208	0.879517	0.912188	0.90509	0.872357	0.862588	0.866651	0.879547	0.874561	0.890946	0.72118	0.898033	0.90779	0.86771	0.878857	-0.0270769	0.233859	-0.0160464	0.297096
cg11889334		179209	0.041591	0.0598541	0.0325471	0.0655266	0.0677928	0.0297975	0.0557781	0.0720543	0.0486115	0.0293516	0.0429293	0.0686855	0.0698755	0.0566582	0.0025781	0.418499	-0.00123081	0.451609
cg21217150		179210	0.277007	0.258742	0.125608	0.11236	0.31282	0.399892	0.385087	0.383246	0.106771	0.0803949	0.348	0.471135	0.380705	0.356128	0.020638	0.421759	0.00402003	0.481535
cg09000779		179211	0.501861	0.440029	0.353392	0.377103	0.364939	0.345184	0.371651	0.398014	0.454658	0.535775	0.516216	0.436564	0.288404	0.602756	-0.0505568	0.235026	0.104015	0.02126
cg12473849		179212	0.832944	0.882949	0.852378	0.822602	0.852203	0.565816	0.920245	0.887979	0.824345	0.664429	0.915262	0.610932	0.872709	0.868392	-0.0531718	0.280078	-0.0241922	0.373244
cg27102138		179213	0.257549	0.264017	0.446452	0.420478	0.327933	0.450283	0.353312	0.361234	0.572248	0.64812	0.608499	0.506916	0.18187	0.705332	0.20444	0.0441681	0.143882	0.0494961
cg17995273		179214	0.057593	0.0658402	0.264112	0.308892	0.224529	0.0548668	0.114931	0.0560164	0.312027	0.557662	0.303686	0.0673225	0.0435841	0.0446769	0.134309	0.137191	0.0509352	0.303186
cg03149593		179215	0.679286	0.688303	0.687759	0.683119	0.614531	0.479247	0.694907	0.688422	0.684115	0.690112	0.688268	0.712041	0.658629	0.581166	-0.0286013	0.284447	0.0277244	0.249139
cg07106766		179216	0.461702	0.466411	0.572155	0.511512	0.329292	0.150218	0.689663	0.465514	0.458262	0.671533	0.611865	0.685207	0.266858	0.303262	0.0122218	0.463871	0.0464387	0.338568
cg10320027		179217	0.0419662	0.0725222	0.184013	0.211229	0.0504618	0.0712939	0.296817	0.309484	0.039838	0.00611719	0.0910805	0.0958304	0.13627	0.0876559	0.07443	0.162023	-0.111084	0.0223062
cg11330431		179218	0.096688	0.0356653	0.0942574	0.0891795	0.0551011	0.0292956	0.0425703	0.0355247	0.119231	0.0930754	0.0409841	0.0455245	0.0491796	0.0540191	-0.00384812	0.435353	0.00934749	0.299547
cg01274640		179219	0.163535	0.205402	0.330838	0.271801	0.123651	0.0551911	0.130861	0.0991734	0.253852	0.262863	0.300579	0.274659	0.0657011	0.0723943	0.00232835	0.488074	0.0364222	0.28454
cg14993399		179220	0.679699	0.642457	0.73269	0.770632	0.682153	0.500966	0.899734	0.729244	0.86479	0.856884	0.924723	0.901094	0.808294	0.878253	0.13471	0.0783506	0.153103	0.0101187
cg10420238		179221	0.849527	0.81411	0.835217	0.870561	0.648234	0.554021	0.425452	0.534725	0.844135	0.904848	0.858494	0.846092	0.845056	0.816207	-0.0832318	0.248371	0.20777	0.008695
cg10529383		179222	0.486546	0.450279	0.753895	0.729672	0.647803	0.339646	0.738994	0.705609	0.644894	0.784087	0.697544	0.634901	0.583616	0.68885	0.194047	0.0210341	0.0197118	0.392302
cg15234523		179223	0.0878065	0.0423947	0.0825432	0.0938704	0.0611881	0.0354437	0.0934753	0.067254	0.0868613	0.0324617	0.058416	0.10728	0.0908425	0.0549208	0.00694586	0.360446	-0.000498633	0.486704
cg15041829		179224	0.175683	0.163442	0.500559	0.500854	0.396037	0.136232	0.406617	0.346325	0.616452	0.388975	0.650563	0.300475	0.0971743	0.119	0.202042	0.0798058	-0.0189974	0.434002
cg05390069		179225	0.671501	0.711036	0.734865	0.760509	0.641001	0.665424	0.691871	0.677465	0.762597	0.765524	0.705001	0.655411	0.691944	0.700991	0.013115	0.344237	0.0183892	0.24183
cg03272958		179226	0.788808	0.783673	0.815572	0.815048	0.775724	0.779529	0.79862	0.809284	0.830012	0.860223	0.81758	0.807637	0.813293	0.82584	0.026123	0.0677907	0.0268014	0.0144464
cg02815694		179227	0.211862	0.178463	0.419298	0.430007	0.423579	0.0861187	0.621723	0.643683	0.414686	0.310664	0.478423	0.362529	0.0452379	0.0582416	0.162687	0.145574	-0.159105	0.0912429
cg13113753		179228	0.119033	0.124218	0.193358	0.153991	0.0981392	0.0474088	0.276076	0.303581	0.0909437	0.0907809	0.234716	0.10793	0.0490311	0.0284419	0.0179074	0.397895	-0.0784517	0.0747352
cg16335322		179229	0.675615	0.684924	0.869113	0.858035	0.519641	0.44914	0.393352	0.484597	0.804814	0.891869	0.897196	0.888233	0.551837	0.440497	-0.00957562	0.47579	0.150095	0.117442
cg24821307		179230	0.19824	0.170515	0.147635	0.16415	0.0648654	0.0520686	0.130854	0.07533	0.047493	0.0471729	0.25266	0.074545	0.047637	0.0799145	-0.0856836	0.0451147	-0.0142466	0.358047
cg04055509		179231	0.620279	0.596085	0.776263	0.678436	0.551266	0.491759	0.730012	0.715606	0.829119	0.925038	0.840285	0.721369	0.775381	0.568122	0.108706	0.134083	0.119329	0.0541078
cg14901219		179232	0.341273	0.314108	0.582323	0.612822	0.209016	0.231096	0.370775	0.529003	0.51019	0.461453	0.443373	0.386057	0.423964	0.0728568	0.0750535	0.268507	-0.0395233	0.346021
cg17191374		179233	0.428838	0.438622	0.546407	0.513846	0.194965	0.148221	0.383779	0.373438	0.377555	0.502771	0.496708	0.519382	0.127504	0.205569	-0.0678844	0.283502	0.0114722	0.45334
cg02805612		179234	0.382306	0.410565	0.561382	0.626622	0.268398	0.0772134	0.229612	0.15229	0.467538	0.453293	0.497596	0.40981	0.272281	0.434602	-0.0255491	0.419826	0.103267	0.155799
cg18303437		179235	0.619074	0.622392	0.828544	0.74711	0.671275	0.112898	0.726948	0.872179	0.832246	0.722177	0.847146	0.723868	0.55817	0.607027	0.066733	0.331966	0.05528	0.331122
cg22369879		179236	0.890181	0.868576	0.793186	0.730438	0.622678	0.482242	0.753341	0.717691	0.800063	0.757478	0.687915	0.582294	0.348957	0.623465	-0.221066	0.0227577	-0.0499008	0.274517
cg25225867		179237	0.120032	0.0833812	0.291241	0.326525	0.0760771	0.0615708	0.119701	0.338055	0.364391	0.517883	0.519391	0.246801	0.168582	0.052869	0.155217	0.111848	0.109458	0.135365
cg25557534		179238	0.46528	0.415809	0.51505	0.458487	0.229737	0.146677	0.454862	0.53698	0.449431	0.50647	0.540833	0.498745	0.357797	0.305601	-0.0238219	0.402572	0.0528474	0.251715
cg26441260		179239	0.477648	0.522071	0.724329	0.694986	0.34287	0.231976	0.536672	0.540716	0.677133	0.828136	0.787089	0.652216	0.380665	0.300494	0.0582476	0.349839	0.0923639	0.226671
cg16338011		179240	0.663719	0.658498	0.648389	0.739453	0.370726	0.206058	0.584509	0.348245	0.625928	0.74199	0.745808	0.76809	0.25626	0.259129	-0.136559	0.20568	0.0833041	0.26837
cg20566970		179241	0.458289	0.453321	0.532166	0.602197	0.225915	0.146183	0.471271	0.537995	0.445663	0.395328	0.568312	0.459867	0.368095	0.353484	-0.0302651	0.383907	0.0125035	0.441547
cg08710597		179242	0.114549	0.137959	0.384677	0.42326	0.0565115	0.0537717	0.0289576	0.0347858	0.384651	0.436928	0.35886	0.460343	0.101697	0.278221	0.123968	0.180827	0.173123	0.0466436
cg13393341		179243	0.650951	0.624144	0.725155	0.665556	0.392933	0.199829	0.720173	0.742295	0.55385	0.869006	0.661979	0.719101	0.429252	0.422983	-0.0457047	0.375887	0.0350386	0.384745
cg14998732		179244	0.496478	0.464708	0.652508	0.678877	0.509915	0.232501	0.700746	0.670697	0.501127	0.503333	0.507203	0.64151	0.488619	0.588709	0.0757189	0.221191	-0.0357904	0.328084
cg03290530		179245	0.923474	0.944331	0.958908	0.970233	0.966108	0.919558	0.976658	0.970413	0.939165	0.955251	0.971326	0.978424	0.960493	0.963123	0.0269023	0.0277076	0.000983933	0.462331
cg24286765		179246	0.869491	0.894906	0.871437	0.825133	0.824362	0.718007	0.838489	0.842854	0.883963	0.870458	0.835626	0.853035	0.870963	0.838388	-0.0428058	0.100932	0.0386918	0.0616727
cg09535707		179247	0.476301	0.505387	0.75685	0.764239	0.680868	0.467653	0.668152	0.665026	0.835011	0.861963	0.823989	0.694797	0.638926	0.6014	0.214062	0.0112065	0.0755499	0.129771
cg16330550		179248	0.114612	0.112531	0.396407	0.434386	0.124268	0.162283	0.264581	0.319677	0.27942	0.311731	0.34733	0.151953	0.0371097	0.0553566	0.126803	0.105747	-0.0864504	0.137049
cg22050133		179249	0.610778	0.633875	0.5648	0.643601	0.393836	0.137846	0.51426	0.392777	0.688863	0.856263	0.624017	0.564649	0.318728	0.544516	-0.10198	0.236917	0.158319	0.0769136
cg06736542		179250	0.110983	0.0744204	0.291547	0.50453	0.343641	0.326148	0.618014	0.566779	0.803604	0.909875	0.890571	0.610305	0.287482	0.469418	0.459124	0.00812965	0.2201	0.0445536
cg22700822		179251	0.082435	0.13625	0.000404024	0.0719655	0.0457112	0.0448898	0.120546	0.0659031	0.0235581	0.0203659	0.0326141	0.103661	0.0351329	0.0744375	-0.0560766	0.0304061	-0.00994183	0.323891
cg02866907		179252	0.0338547	0.0483062	0.458809	0.434216	0.307615	0.065304	0.458535	0.464379	0.415699	0.482182	0.464682	0.044101	0.0482686	0.224059	0.28124	0.026461	-0.0849775	0.218737
cg12416290		179253	0.245789	0.195718	0.344419	0.439099	0.261666	0.249977	0.219414	0.325966	0.370569	0.406078	0.264132	0.304227	0.297082	0.225934	0.0882936	0.0578418	0.00458007	0.458256
cg15067713		179255	0.497111	0.507166	0.607394	0.679734	0.45969	0.329688	0.697963	0.682373	0.737409	0.542237	0.524317	0.566422	0.47905	0.499134	0.064979	0.235311	-0.0180455	0.403573
cg18358875		179256	0.483297	0.558189	0.603701	0.502971	0.458471	0.781096	0.550018	0.521827	0.593735	0.541595	0.540235	0.886125	0.864233	0.669872	0.105414	0.168757	0.112952	0.0920317
cg15554219		179257	0.132016	0.155456	0.369161	0.336752	0.199531	0.0889252	0.5266	0.306612	0.150598	0.0817545	0.0685677	0.243847	0.0629289	0.356063	0.0888754	0.215169	-0.14397	0.0469522
cg00440531		179258	0.606373	0.665599	0.552443	0.440135	0.654968	0.45317	0.700794	0.856311	0.828042	0.657074	0.843506	0.805121	0.766568	0.743278	0.055798	0.305122	0.164295	0.0215656
cg27126555		179259	0.731733	0.694442	0.702122	0.785335	0.684981	0.58108	0.47731	0.505075	0.846263	0.920298	0.835221	0.62333	0.537857	0.80101	-0.0214305	0.422973	0.138013	0.0533438
cg02401556		179260	0.658015	0.695089	0.829858	0.814963	0.77545	0.750407	0.850383	0.855523	0.822698	0.855776	0.855194	0.835406	0.627499	0.819628	0.13118	0.00929858	-0.0100641	0.402064
cg19453991		179261	0.676184	0.67485	0.825475	0.787595	0.764401	0.800448	0.844699	0.835544	0.699493	0.668133	0.62629	0.862324	0.829272	0.809758	0.103936	0.0421818	-0.0604818	0.0880806
cg05965863		179262	0.849628	0.808213	0.831532	0.852595	0.831022	0.779043	0.856012	0.864914	0.850499	0.841597	0.858441	0.869892	0.836802	0.827374	0.0127229	0.255332	0.0115816	0.215674
cg15965134		179263	0.953314	0.943527	0.942102	0.929048	0.928112	0.920436	0.947585	0.949474	0.960097	0.975568	0.948244	0.952956	0.938035	0.93482	-0.00454733	0.346463	0.015494	0.037733
cg04445871		179264	0.817074	0.783025	0.769421	0.756183	0.596322	0.502778	0.698834	0.630826	0.706729	0.624848	0.677639	0.859653	0.827072	0.829494	-0.0933995	0.128822	0.0951785	0.0645291
cg11325267		179265	0.557759	0.594665	0.568989	0.67887	0.633389	0.425909	0.584231	0.612863	0.674708	0.898916	0.77413	0.620583	0.558154	0.433312	0.0457927	0.320753	0.0759251	0.169234
cg05428895		179266	0.812802	0.794599	0.854079	0.870694	0.808203	0.808871	0.851059	0.872327	0.818516	0.765198	0.701819	0.844205	0.679121	0.848061	0.0064793	0.445997	-0.068052	0.0298845
cg14077923		179267	0.729189	0.724413	0.851558	0.83794	0.798098	0.786667	0.852944	0.875904	0.867042	0.782671	0.692284	0.649341	0.824565	0.649282	0.0622236	0.159712	-0.0896542	0.0261009
cg15787616		179268	0.579251	0.614432	0.851042	0.858942	0.805077	0.613597	0.853617	0.873788	0.860486	0.851681	0.844217	0.856649	0.816876	0.818407	0.228523	0.000394604	0.032042	0.226428
cg00088130	SOX14	179269	0.60581	0.560236	0.565098	0.604075	0.624706	0.57605	0.654805	0.691932	0.78926	0.914874	0.687693	0.656283	0.676665	0.506355	0.0792932	0.168022	0.0857438	0.0895801
cg00705638	SOX14	179270	0.51847	0.545693	0.762619	0.797778	0.577405	0.390513	0.530888	0.666559	0.687888	0.549805	0.602479	0.647904	0.627813	0.47153	0.0773505	0.190104	-0.0230574	0.374049
cg14783581	SOX14	179271	0.8568	0.866992	0.865114	0.89357	0.850812	0.832907	0.882339	0.874624	0.905205	0.895045	0.871379	0.884022	0.848691	0.864929	0.0104904	0.257414	0.011651	0.183624
cg16921083	SOX14	179272	0.768486	0.787138	0.896887	0.89893	0.890657	0.832654	0.933854	0.930299	0.923593	0.956809	0.946334	0.93318	0.888346	0.926683	0.135374	7.31325e-05	0.0319444	0.0508759
cg07166360	SOX14	179273	0.97625	0.988295	0.951404	0.97918	0.958427	0.967354	0.965563	0.961423	0.971331	0.985266	0.977854	0.96569	0.961796	0.956789	-0.0154328	0.0318289	0.00589572	0.165286
cg18258205	SOX14	179274	0.847544	0.867598	0.883528	0.885745	0.853269	0.873434	0.873768	0.87746	0.900914	0.906041	0.862596	0.890766	0.872363	0.861384	0.0208683	0.0537209	0.00781007	0.209485
cg17301742	SOX14	179275	0.888518	0.835459	0.824617	0.836863	0.746862	0.786217	0.858677	0.83658	0.835816	0.78223	0.781541	0.810133	0.865131	0.714863	-0.055361	0.0661385	-0.0166837	0.275488
cg13217064	SOX14	179276	0.932186	0.902698	0.934377	0.933426	0.832207	0.893521	0.921963	0.922227	0.899533	0.943684	0.931479	0.899408	0.824806	0.851589	-0.0184236	0.279022	-0.0145368	0.283898
cg26807939	SOX14	179277	0.544882	0.552058	0.834363	0.833225	0.759537	0.546444	0.671974	0.685008	0.814701	0.833656	0.786764	0.690245	0.445574	0.779422	0.17494	0.0380424	0.00330195	0.482786
cg16428251	SOX14	179278	0.672053	0.668558	0.67312	0.6712	0.602148	0.671276	0.49925	0.522857	0.857265	0.802415	0.824689	0.654224	0.558582	0.804319	0.00814002	0.464193	0.143607	0.0160452
cg04374393	SOX14	179279	0.761489	0.719874	0.705017	0.759356	0.740766	0.756161	0.774749	0.794567	0.774999	0.755374	0.780533	0.763649	0.761434	0.765035	0.0202888	0.135934	0.0117344	0.194753
cg10343742	SOX14	179280	0.673755	0.676067	0.721717	0.68556	0.716437	0.712753	0.719674	0.736315	0.718333	0.744364	0.724909	0.75167	0.718262	0.739353	0.0492014	0.0011096	0.0174058	0.0404015
cg08073312	SOX14	179281	0.494894	0.499423	0.74974	0.824739	0.620448	0.534149	0.953193	0.943128	0.823613	0.89916	0.723155	0.557729	0.456421	0.478923	0.216541	0.06302	-0.114399	0.146074
cg06613095	SOX14	179282	0.767046	0.770216	0.882372	0.854752	0.744095	0.627406	0.938342	0.944676	0.945293	0.929303	0.960183	0.721454	0.581204	0.843005	0.0623761	0.264595	-0.00186692	0.490887
cg03811478	SOX14	179283	0.396859	0.408785	0.40261	0.394084	0.431373	0.449681	0.452259	0.462084	0.406634	0.348539	0.426048	0.431612	0.430474	0.434471	0.0196671	0.201292	-0.0190522	0.153637
cg26549290	SOX14	179284	0.860106	0.87221	0.857294	0.881599	0.80528	0.828383	0.841525	0.818028	0.863695	0.877616	0.827944	0.843273	0.839398	0.837634	-0.0226856	0.103001	0.009575	0.249207
cg02736099	SOX14	179285	0.871412	0.855074	0.941553	0.907182	0.897525	0.772089	0.9255	0.923383	0.91699	0.897645	0.925911	0.920537	0.906544	0.889597	0.0387952	0.123819	0.0149988	0.287814
cg04945331	SOX14	179286	0.939458	0.93317	0.9324	0.938647	0.904802	0.894167	0.914785	0.924148	0.944167	0.943222	0.918801	0.902917	0.939555	0.937122	-0.011753	0.186085	0.0128054	0.107047
cg22885558	SOX14	179287	0.653537	0.677662	0.795692	0.78664	0.646597	0.493955	0.723978	0.686552	0.787177	0.844255	0.861255	0.81465	0.749543	0.539565	0.0618889	0.241029	0.0771721	0.135445
cg11630154	SOX14	179288	0.744116	0.72938	0.897235	0.912863	0.615293	0.449776	0.648298	0.674684	0.842606	0.745557	0.877576	0.859427	0.568955	0.651666	-0.00808679	0.47116	0.0579397	0.264273
cg05880330		179289	0.917356	0.840357	0.864591	0.92454	0.714787	0.314136	0.959532	0.948398	0.884086	0.868684	0.896469	0.890191	0.496712	0.781044	-0.0835926	0.287951	0.0152005	0.450804
cg21368820		179290	0.465986	0.486023	0.641412	0.658917	0.548791	0.375828	0.608188	0.650027	0.635492	0.65888	0.633152	0.64614	0.432875	0.406914	0.0987135	0.115869	-0.011618	0.430578
cg04806447		179291	0.551457	0.58537	0.834901	0.875765	0.51523	0.470685	0.434562	0.423459	0.65619	0.64538	0.626923	0.605372	0.597572	0.743846	0.0507438	0.322263	0.0534468	0.276484
cg10028929		179292	0.415785	0.411525	0.263589	0.27012	0.277924	0.381805	0.34345	0.427051	0.257021	0.278772	0.267514	0.34796	0.284177	0.213082	-0.112616	0.0133026	-0.052569	0.0708842
cg15921949		179293	0.786099	0.748647	0.693344	0.675006	0.836227	0.676939	0.875078	0.935256	0.611476	0.577951	0.688239	0.875104	0.833533	0.768358	-0.0134973	0.438037	-0.0561984	0.212915
cg09467508		179294	0.450831	0.450277	0.288739	0.349769	0.374195	0.433815	0.474274	0.440153	0.371561	0.288934	0.368959	0.302348	0.416764	0.497788	-0.0666125	0.109451	-0.0190984	0.329836
cg00996758		179295	0.370896	0.392406	0.489921	0.488008	0.498389	0.588403	0.516609	0.494303	0.477766	0.56671	0.533889	0.644759	0.750756	0.508447	0.164846	0.00842198	0.0677823	0.0781288
cg14794076		179296	0.594095	0.535448	0.434772	0.578488	0.515037	0.504924	0.483579	0.519327	0.424034	0.471247	0.563427	0.424125	0.463912	0.502141	-0.0743536	0.0368298	-0.0312068	0.152391
cg17823751		179297	0.919714	0.934498	0.940883	0.931541	0.879365	0.869838	0.914111	0.9161	0.927912	0.949406	0.918578	0.892503	0.892555	0.911885	-0.0150495	0.209349	0.00683332	0.324884
cg00879003		179298	0.636671	0.618609	0.883875	0.855757	0.683263	0.381862	0.892078	0.907785	0.7281	0.666074	0.671789	0.600494	0.631429	0.764646	0.0946226	0.206177	-0.0903484	0.163583
cg16487237		179299	0.491655	0.531545	0.581074	0.571857	0.496769	0.424003	0.620161	0.739278	0.756762	0.703115	0.74349	0.544454	0.427141	0.578759	0.0873056	0.165357	0.0534298	0.228621
cg24767956		179300	0.636577	0.670145	0.800439	0.7916	0.745064	0.516742	0.840566	0.83795	0.810624	0.8304	0.826115	0.833404	0.788165	0.781664	0.1302	0.0342304	0.0563351	0.14602
cg06792417		179301	0.796658	0.801976	0.82431	0.847568	0.833745	0.789564	0.836801	0.844745	0.819995	0.857478	0.854799	0.856643	0.837851	0.849815	0.0384592	0.00966998	0.0166414	0.0726897
cg08060454		179302	0.701139	0.693837	0.876705	0.87845	0.747002	0.420025	0.929198	0.911773	0.85812	0.85809	0.749044	0.854665	0.816642	0.651236	0.0984245	0.18156	0.00410742	0.481467
cg23508813		179303	0.8114	0.792066	0.844448	0.811854	0.787878	0.797759	0.83362	0.851901	0.822001	0.829858	0.824085	0.843862	0.815631	0.815558	0.0214717	0.0790064	0.0039226	0.369776
cg06320828		179304	0.579245	0.599067	0.669016	0.614272	0.467153	0.423588	0.517475	0.508897	0.644372	0.77208	0.669108	0.581364	0.420178	0.449833	-0.0277111	0.372585	0.0560888	0.209767
cg06346667		179305	0.191931	0.183966	0.335635	0.328579	0.275993	0.102554	0.335601	0.5403	0.330602	0.491274	0.447625	0.215829	0.282139	0.101183	0.127661	0.112042	-0.0083349	0.460723
cg12409982		179306	0.80589	0.822645	0.876926	0.891284	0.716924	0.787171	0.854121	0.863119	0.776096	0.892338	0.849352	0.867941	0.849723	0.826465	0.0233543	0.278393	0.0120618	0.35573
cg20714110		179307	0.794416	0.683486	0.742121	0.787154	0.792857	0.537564	0.920932	0.929481	0.892296	0.930537	0.888966	0.836829	0.726037	0.638369	0.0629777	0.254653	0.0338207	0.3299
cg17883458		179308	0.707597	0.678593	0.577144	0.536225	0.606324	0.459485	0.828085	0.828551	0.710383	0.814826	0.796231	0.816539	0.592402	0.573326	-0.0148013	0.441584	0.077982	0.169746
cg16434657		179309	0.877858	0.903299	0.897086	0.865398	0.834765	0.881999	0.671073	0.617326	0.609527	0.724356	0.648683	0.943877	0.901753	0.920285	-0.0975679	0.159888	-0.00319398	0.484024
cg27175819		179310	0.836699	0.822438	0.801842	0.832492	0.866555	0.607034	0.955491	0.925205	0.686164	0.793459	0.706603	0.929924	0.85647	0.703144	-0.0242031	0.384494	-0.0521426	0.219225
cg16334250		179311	0.655378	0.603933	0.587459	0.593062	0.603764	0.60855	0.595961	0.613102	0.61934	0.609773	0.581972	0.814738	0.774662	0.505015	-0.00403902	0.47477	0.0506004	0.161971
cg13806248	LINC121	179312	0.841266	0.793754	0.904055	0.898915	0.896605	0.499775	0.959291	0.962045	0.903678	0.858254	0.92731	0.824273	0.908699	0.919017	0.0543166	0.279409	0.0367572	0.314228
cg14648688	LINC121	179313	0.751214	0.774066	0.799245	0.790242	0.777287	0.754672	0.861899	0.85285	0.823378	0.842151	0.834553	0.760899	0.844738	0.828743	0.0515812	0.0401409	0.0163777	0.232407
cg18030833		179314	0.404139	0.445462	0.753178	0.662022	0.526597	0.448788	0.683994	0.693619	0.720179	0.799126	0.8069	0.45283	0.530004	0.664261	0.220325	0.0171889	0.0341837	0.330203
cg15085447		179315	0.430936	0.432849	0.497685	0.527108	0.590601	0.357791	0.620236	0.643669	0.498063	0.56355	0.574203	0.50237	0.494128	0.423913	0.0925506	0.0724592	-0.0301438	0.272938
cg08160826		179316	0.700337	0.653973	0.656403	0.565476	0.548486	0.4535	0.823921	0.845384	0.514909	0.566028	0.703155	0.690645	0.448416	0.734087	-0.0479542	0.316854	-0.0393215	0.316913
cg19319792	LINC121	179317	0.560634	0.505742	0.569097	0.55108	0.302838	0.101779	0.1248	0.0954342	0.674403	0.789075	0.714466	0.635875	0.507356	0.0664292	-0.105469	0.302884	0.273763	0.0395404
cg15062059		179318	0.123007	0.174263	0.167648	0.234144	0.096148	0.0254247	0.114015	0.048383	0.207616	0.292177	0.285429	0.119791	0.0463953	0.174311	0.00232197	0.486498	0.0733259	0.0871424
cg25845889		179319	0.0834667	0.12791	0.204531	0.213878	0.150197	0.0475089	0.470461	0.350056	0.293445	0.465617	0.462448	0.186103	0.0450295	0.0750666	0.14134	0.126117	0.0151795	0.43939
cg07614501	LINC121	179320	0.142616	0.0721628	0.287334	0.238196	0.128978	0.0577229	0.357228	0.327002	0.105808	0.0652134	0.0216197	0.190326	0.0151185	0.0236885	0.0441301	0.319852	-0.162448	0.00749035
cg16805215		179322	0.709839	0.694163	0.778754	0.681658	0.363237	0.403409	0.40923	0.341578	0.672981	0.698419	0.666531	0.612698	0.37111	0.620302	-0.150342	0.111287	0.110696	0.123931
cg18484309		179323	0.205986	0.124235	0.284223	0.308058	0.22266	0.1151	0.171021	0.111594	0.157674	0.217789	0.112638	0.201754	0.0933394	0.076105	0.00755201	0.448068	-0.0588927	0.0942582
cg18914874		179324	0.735247	0.762336	0.867915	0.880617	0.448642	0.0571024	0.522419	0.566037	0.781169	0.822155	0.724835	0.871419	0.571375	0.750926	-0.0934072	0.302184	0.196524	0.0827611
cg26291024		179325	0.055364	0.0602657	0.144362	0.186159	0.0506996	0.0764136	0.0449503	0.0463485	0.0483717	0.0737439	0.0383844	0.0652132	0.0376545	0.0598696	0.014866	0.332945	-0.037616	0.0826534
cg16895649		179326	0.0597299	0.0877342	0.108973	0.0923257	0.0582495	0.0719008	0.0508886	0.0546122	0.0647692	0.0638739	0.0521812	0.0736828	0.0580931	0.0693286	-0.00549212	0.343776	-0.00917022	0.190731
cg08528474		179327	0.685206	0.676621	0.73879	0.728796	0.506857	0.239097	0.897127	0.777156	0.676277	0.735191	0.740879	0.739632	0.100319	0.326948	-0.0803244	0.333491	-0.0947629	0.267894
cg23088142		179328	0.282149	0.348012	0.573129	0.596997	0.371279	0.156858	0.34904	0.527643	0.535903	0.463904	0.65501	0.490335	0.260295	0.491767	0.140933	0.106329	0.0537111	0.274495
cg19136616		179329	0.368033	0.364778	0.55899	0.543145	0.231065	0.0914738	0.331859	0.309489	0.174337	0.452555	0.0794536	0.195953	0.0426149	0.278227	-0.0923087	0.240937	-0.14048	0.0859956
cg16630546		179330	0.406237	0.422057	0.673954	0.624984	0.352463	0.241514	0.392766	0.350728	0.696423	0.753825	0.518892	0.606025	0.539293	0.464899	0.103833	0.196246	0.157158	0.0441045
cg25358250		179331	0.478533	0.489614	0.589743	0.612285	0.393847	0.193135	0.399938	0.329117	0.60398	0.738181	0.504099	0.448656	0.495399	0.548526	0.00400183	0.485413	0.136796	0.0539374
cg03110715		179332	0.0343945	0.0644764	0	0.0387574	0.0308819	0.0439406	0.0365197	0.0415229	0.0675038	0.061673	0.0388529	0.0441959	0.0411658	0.0553681	-0.00773692	0.285138	0.0195228	0.0193184
cg16579136		179333	0.792422	0.751751	0.873197	0.857883	0.880517	0.804302	0.89873	0.897746	0.846965	0.8002	0.890406	0.880613	0.854743	0.874203	0.0912051	0.00157961	-0.0108741	0.295147
cg07057251		179334	0.183832	0.172381	0.227443	0.207003	0.244795	0.161043	0.397652	0.355442	0.304428	0.296552	0.35469	0.151217	0.535172	0.423663	0.126819	0.0780038	0.0787242	0.125967
cg13630659		179335	0.0542692	0.0594544	0.0554539	0.0534723	0.0644959	0.0831051	0.106817	0.155874	0.103044	0.0607742	0.0495345	0.069482	0.0704083	0.0585281	0.0207206	0.188212	-0.0179079	0.1689
cg08716773		179336	0.0162441	0.0464966	0.0220501	0.0527762	0.0394856	0.0339741	0.0432133	0.0427231	0.0773865	0.0882147	0.166968	0.0404077	0.0390718	0.0375843	0.0256176	0.19775	0.0359018	0.058021
cg02693354		179337	0.0532843	0.061061	0.0534499	0.0544261	0.0239365	0.0234148	0.0347328	0.0414595	0.0646852	0.0618358	0.0469022	0.0560756	0.0265779	0.0500696	-0.0123755	0.136157	0.0124545	0.0735707
cg05287899		179338	0.43215	0.387312	0.473994	0.463089	0.263686	0.035759	0.323779	0.252183	0.284674	0.421773	0.262072	0.0830042	0.0615061	0.478483	-0.126064	0.150977	-0.0368294	0.354498
cg00362995	CLDN18	179339	0.864097	0.843004	0.907057	0.871052	0.875273	0.83549	0.889975	0.879727	0.857892	0.909023	0.885185	0.867118	0.859335	0.899207	0.0244773	0.0785526	0.00319793	0.406122
cg27138949	CLDN18	179340	0.290113	0.261762	0.282616	0.374253	0.366386	0.225973	0.336441	0.373087	0.283869	0.464587	0.364774	0.643393	0.570392	0.454865	0.119116	0.101463	0.137187	0.0210443
cg19651585	CLDN18	179341	0.800326	0.751862	0.822956	0.804525	0.795019	0.808341	0.818109	0.784771	0.804102	0.78066	0.815613	0.822888	0.809212	0.809425	0.0302075	0.0164536	0.0013633	0.436173
cg07673046	CLDN18	179342	0.747848	0.729154	0.864139	0.865096	0.778628	0.555909	0.842431	0.813589	0.870559	0.800429	0.816035	0.791975	0.738887	0.860511	0.0613482	0.17694	0.0264339	0.310963
cg13800745	CLDN18	179343	0.466598	0.421796	0.714882	0.618841	0.504781	0.363988	0.555466	0.493476	0.796808	0.862318	0.838895	0.395565	0.554695	0.496697	0.155504	0.115269	0.115591	0.125799
cg23605373	CLDN18	179344	0.731936	0.782886	0.870681	0.859252	0.728954	0.656107	0.840674	0.850483	0.855535	0.892082	0.830002	0.827037	0.655833	0.663516	0.036769	0.296225	-0.0136913	0.403888
cg20366986	CLDN18	179345	0.863867	0.844911	0.866837	0.890954	0.840316	0.806575	0.845537	0.870324	0.872971	0.887568	0.860552	0.872042	0.847794	0.84956	0.00486356	0.390923	0.0116572	0.204298
cg10784090	CLDN18	179346	0.785225	0.776192	0.873611	0.905378	0.860166	0.817986	0.88071	0.898009	0.839739	0.926914	0.867079	0.896513	0.877913	0.898026	0.0977948	0.000383899	0.0117206	0.261432
cg17298704	CLDN18	179347	0.644601	0.674946	0.832639	0.811756	0.865664	0.813212	0.899333	0.90056	0.89728	0.926671	0.913411	0.887413	0.878385	0.868045	0.214757	3.00579e-06	0.0413401	0.0265788
cg11971344	CLDN18	179348	0.780086	0.753991	0.872389	0.889402	0.700865	0.808715	0.712808	0.600694	0.915942	0.900899	0.879769	0.867775	0.79195	0.74684	0.0402988	0.293837	0.0863837	0.0677386
cg24894531	CLDN18	179349	0.687301	0.680994	0.835811	0.799706	0.793131	0.78258	0.659671	0.619109	0.868607	0.924585	0.870423	0.853044	0.845641	0.856828	0.124948	0.0389179	0.12152	0.00439602
cg02963633	CLDN18	179350	0.734126	0.69932	0.772099	0.786008	0.677771	0.596497	0.608807	0.790838	0.784918	0.813715	0.797548	0.663795	0.59696	0.782944	0.00593535	0.463609	0.0346436	0.257555
cg17574958	CLDN18	179351	0.694814	0.681393	0.731608	0.709462	0.751611	0.659961	0.639608	0.671228	0.793272	0.86196	0.820953	0.806245	0.784689	0.633724	0.05059	0.191788	0.0895609	0.0172407
cg16240260	CLDN18	179352	0.754708	0.547589	0.552478	0.598479	0.647367	0.629445	0.773119	0.747008	0.54343	0.519381	0.762677	0.671256	0.604558	0.71865	-0.00382752	0.479262	-0.0213241	0.347767
cg12059180	CLDN18	179353	0.647942	0.582267	0.739444	0.680666	0.754624	0.439752	0.866493	0.848194	0.673109	0.869362	0.64492	0.80205	0.830766	0.828251	0.133031	0.0862998	0.0532141	0.243064
cg14461434	CLDN18	179354	0.788288	0.790587	0.803094	0.753677	0.774426	0.658579	0.783234	0.662683	0.827538	0.841551	0.817729	0.817304	0.813962	0.819342	-0.0083445	0.42771	0.0836221	0.00465834
cg00405112	CLDN18	179355	0.621511	0.58069	0.754842	0.751839	0.71084	0.662466	0.659518	0.630473	0.764072	0.859734	0.838305	0.820775	0.777305	0.816832	0.152816	0.00847884	0.117841	0.000528089
cg25792651	CLDN18	179356	0.746016	0.732032	0.850982	0.86275	0.832586	0.635168	0.872207	0.867138	0.880008	0.857103	0.872882	0.892224	0.875595	0.864795	0.107929	0.026014	0.0536297	0.0930276
cg24269840	CLDN18	179357	0.625019	0.573966	0.824242	0.843196	0.712892	0.645729	0.625462	0.697357	0.860542	0.844616	0.850464	0.502246	0.772294	0.645338	0.135873	0.0673151	0.0211037	0.383814
cg10510478	CLDN18	179358	0.81066	0.829218	0.938366	0.96057	0.914047	0.783883	0.942051	0.942052	0.947269	0.966843	0.936926	0.944726	0.94174	0.940809	0.110001	0.00426629	0.0328909	0.125352
cg16167624	CLDN18	179359	0.800895	0.804491	0.836567	0.844807	0.822299	0.83281	0.838988	0.848233	0.889548	0.916932	0.863937	0.871178	0.84052	0.860023	0.0527938	0.00981391	0.0364058	0.00491752
cg13002957	CLDN18	179360	0.900278	0.859829	0.890575	0.890174	0.877516	0.877065	0.880665	0.889595	0.878044	0.905832	0.887523	0.913093	0.908852	0.895623	0.0111597	0.167122	0.0138959	0.0236717
cg12938320	CLDN18	179361	0.797453	0.846633	0.885496	0.890133	0.841464	0.736197	0.901143	0.895376	0.876141	0.936697	0.876354	0.888493	0.805718	0.887176	0.0463229	0.12953	0.0201287	0.266062
cg10334121	CLDN18	179362	0.840314	0.844625	0.879296	0.875662	0.848438	0.854583	0.869803	0.865199	0.886718	0.893124	0.859178	0.884883	0.876312	0.856908	0.0283729	0.00899893	0.0106903	0.102033
cg23008404	CLDN18	179363	0.822893	0.767609	0.826085	0.823696	0.813131	0.804335	0.826336	0.803774	0.819856	0.85499	0.809221	0.814854	0.82178	0.843619	0.026555	0.0416198	0.0111608	0.108973
cg18246056	CLDN18	179364	0.938209	0.942193	0.948585	0.943762	0.961449	0.9579	0.967407	0.959542	0.961615	0.954163	0.9612	0.951244	0.954658	0.944191	0.0152757	0.00798499	-0.00192903	0.336674
cg11197945	CLDN18	179366	0.791887	0.789757	0.814862	0.801016	0.80433	0.813564	0.797562	0.807645	0.833139	0.808126	0.813492	0.828706	0.803196	0.813281	0.0207541	0.010145	0.0101603	0.0488417
cg05487105	CLDN18	179367	0.830612	0.875045	0.87536	0.883027	0.884667	0.879173	0.880856	0.891596	0.869366	0.903845	0.875343	0.888031	0.890908	0.893923	0.0318464	0.00357833	0.00445622	0.223082
cg06580220	CLDN18	179368	0.779561	0.79226	0.827715	0.848647	0.818268	0.820227	0.836692	0.840863	0.851451	0.87754	0.823718	0.837571	0.807059	0.809884	0.0473924	0.00365319	0.00246833	0.420827
cg04406041	CLDN18	179369	0.853098	0.831369	0.864417	0.856929	0.836409	0.83895	0.856736	0.857009	0.854312	0.895694	0.851447	0.843418	0.856857	0.852734	0.0131755	0.138297	0.00733535	0.213332
cg09236311	CLDN18	179370	0.324692	0.313231	0.38484	0.155792	0.152953	0.784108	0.0706268	0.0425076	0.0955953	0.147662	0.065556	0.309192	0.191155	0.115484	-0.109339	0.241857	-0.111031	0.188793
cg20525225	CLDN18	179371	0.909933	0.859094	0.877562	0.917107	0.85222	0.858275	0.865918	0.885823	0.91304	0.937548	0.879521	0.747224	0.895707	0.897998	-0.00718473	0.42259	0.00235552	0.468514
cg20777482		179372	0.908759	0.927458	0.91944	0.896201	0.915696	0.880518	0.902413	0.896657	0.935925	0.953331	0.892549	0.905613	0.895881	0.903365	-0.0099763	0.260125	0.0126231	0.150364
cg11631703		179373	0.865739	0.85912	0.887207	0.90603	0.811274	0.890844	0.886102	0.893649	0.911647	0.899371	0.900336	0.892965	0.84619	0.704381	0.00673686	0.439302	-0.0200364	0.290768
cg19504061		179374	0.385703	0.431372	0.708302	0.635617	0.531709	0.734622	0.526324	0.494489	0.453181	0.390422	0.424267	0.623331	0.678664	0.834069	0.177712	0.0516537	-0.0378548	0.327872
cg16968628		179375	0.841749	0.857966	0.880898	0.860697	0.8288	0.828592	0.866951	0.863689	0.874335	0.882409	0.846367	0.846237	0.707867	0.848151	-0.00527476	0.44005	-0.0207101	0.234377
cg04749725		179376	0.874034	0.856536	0.899733	0.919869	0.845601	0.878093	0.895686	0.887865	0.909534	0.901055	0.907727	0.897564	0.890779	0.907986	0.0298391	0.0290417	0.0146329	0.0990007
cg05315047		179377	0.826016	0.861539	0.852837	0.810992	0.825333	0.846399	0.872392	0.872073	0.890167	0.896022	0.864662	0.858171	0.841217	0.853426	0.0131965	0.248316	0.0206064	0.0775137
cg11924099		179378	0.868007	0.871078	0.90086	0.899617	0.863082	0.862672	0.866929	0.864895	0.884798	0.924134	0.863101	0.900514	0.867247	0.872694	0.0113363	0.233721	0.00907245	0.236553
cg21874005		179379	0.845976	0.855762	0.875594	0.865715	0.895748	0.901351	0.882847	0.892343	0.900053	0.911756	0.896956	0.915964	0.876257	0.901578	0.0421445	0.00134275	0.0148279	0.0447948
cg04327425		179380	0.0886033	0.0925179	0.0854506	0.0712159	0.183033	0.0831851	0.385822	0.307611	0.0674482	0.0524853	0.0697479	0.0841288	0.339478	0.0713321	0.0595176	0.259811	-0.0719495	0.166481
cg13759894		179381	0.883884	0.884923	0.888132	0.88069	0.869248	0.869792	0.8636	0.852281	0.87783	0.910824	0.856645	0.869209	0.856157	0.861299	-0.013095	0.147927	0.00137028	0.446389
cg07323885		179382	0.825416	0.797177	0.865779	0.884003	0.900694	0.864539	0.910625	0.908183	0.864569	0.703369	0.881611	0.863399	0.866773	0.871463	0.0541202	0.0989361	-0.0471067	0.0681678
cg01189852	DZIP1L	179383	0.840146	0.823606	0.85019	0.854668	0.837234	0.85356	0.826442	0.833267	0.881159	0.870606	0.838057	0.825073	0.873336	0.831222	0.0160251	0.141265	0.0106819	0.179213
cg03270524	DZIP1L	179384	0.811352	0.821831	0.721465	0.721382	0.742201	0.860335	0.851152	0.845176	0.860256	0.868001	0.786899	0.838124	0.836974	0.672533	-0.016217	0.375756	0.0201795	0.316322
cg17394126	DZIP1L	179385	0.829813	0.848927	0.845255	0.857105	0.829281	0.824403	0.833687	0.867687	0.849874	0.840793	0.883289	0.846474	0.830056	0.809719	0.00376513	0.402518	0.000464367	0.485077
cg10521230	DZIP1L	179386	0.0863196	0.0792805	0.15958	0.197983	0.109923	0.185498	0.0957476	0.0261983	0.214834	0.0854803	0.0728333	0.151907	0.13113	0.0602612	0.0414812	0.177829	-0.00974743	0.394932
cg01268711	DZIP1L	179387	0.289599	0.306462	0.542037	0.614535	0.538761	0.151198	0.661528	0.615193	0.496482	0.373399	0.374538	0.229329	0.221074	0.155852	0.116464	0.207413	-0.212096	0.0222784
cg00382369	DZIP1L	179388	0.570883	0.564508	0.813033	0.808353	0.754673	0.587688	0.808291	0.826794	0.839241	0.837498	0.816665	0.618022	0.606348	0.658495	0.18023	0.0147386	-0.0370941	0.272683
cg15546194	DZIP1L	179389	0.0704421	0.0715385	0.0782132	0.0629671	0.0586624	0.0594601	0.0710118	0.0624116	0.0580404	0.0373913	0.0674719	0.0629888	0.0548211	0.0544642	-0.0103316	0.0917625	-0.00959145	0.0487287
cg24631735	DZIP1L	179390	0.0951636	0.0929926	0.0722582	0.0736937	0.10993	0.148404	0.0696045	0.252492	0.085075	0.118538	0.11473	0.167967	0.300764	0.104064	0.0407152	0.231408	0.027459	0.271455
cg21497452	DZIP1L	179392	0.725252	0.740388	0.737279	0.761627	0.767442	0.771324	0.753401	0.774373	0.777006	0.764759	0.774656	0.795702	0.782522	0.782508	0.0373967	0.00312638	0.018618	0.0120547
cg26354222	DZIP1L	179393	0.840367	0.869802	0.863202	0.909502	0.878607	0.864452	0.890524	0.884095	0.917145	0.90592	0.880423	0.875965	0.871892	0.853278	0.0278327	0.0452461	0.00237353	0.42299
cg11381789	DZIP1L	179394	0.866828	0.884294	0.869826	0.882886	0.878513	0.914481	0.89412	0.866332	0.883705	0.820218	0.902157	0.895246	0.882415	0.876677	0.00498672	0.389117	-0.00762307	0.298383
cg17681808	DZIP1L	179395	0.667934	0.617628	0.649481	0.603469	0.709434	0.335335	0.630545	0.626733	0.714788	0.592747	0.580845	0.54733	0.569563	0.468099	-0.0570837	0.234278	-0.0136038	0.416255
cg00201025	DZIP1L	179396	0.79271	0.743135	0.656815	0.677825	0.734963	0.620758	0.667402	0.657432	0.836443	0.723684	0.823774	0.79541	0.671587	0.78368	-0.047108	0.200418	0.10323	0.00315182
cg02876760	DZIP1L	179397	0.16697	0.1841	0.0944566	0.0968575	0.120993	0.0969905	0.106268	0.0987086	0.120358	0.10982	0.135527	0.123102	0.297258	0.301165	-0.0337431	0.274185	0.078826	0.0314891
cg09375033	DZIP1L	179398	0.169799	0.190643	0.0193053	0.0922233	0.0977723	0.303968	0.0684072	0.0819776	0.117958	0.109792	0.041708	0.499132	0.327558	0.263967	-0.0115738	0.457776	0.116077	0.0899026
cg22775310	DZIP1L	179399	0.0850146	0.0926952	0.0615343	0.077091	0.057812	0.352926	0.055726	0.0364928	0.0866158	0.060402	0.0395249	0.314482	0.374141	0.252376	0.0585721	0.280092	0.0809931	0.158152
cg02216380	DZIP1L	179400	0.095636	0.0936224	0.093262	0.0862152	0.0736983	0.103517	0.0855495	0.0938197	0.0868536	0.0904848	0.0857715	0.0993766	0.0934152	0.10076	-0.00356892	0.281396	0.00343333	0.247087
cg26853628	DZIP1L	179401	0.0134188	0.00755764	0.0101273	0.0146976	0.0232271	0.0313433	0.0273741	0.0328867	0.0121315	0.0107568	0.0285388	0.0232784	0.0232038	0.0178043	0.0107926	0.047424	-0.00399042	0.208043
cg26533949	DZIP1L	179402	0.0358823	0.0322961	0.0333406	0.0390629	0.0430279	0.0512907	0.0446172	0.0397295	0.0474738	0.044459	0.0338647	0.0568996	0.0297865	0.0409267	0.00795075	0.0934841	0.000390248	0.467594
cg24585731	DZIP1L	179403	0.154887	0.15204	0.168055	0.148906	0.127132	0.103414	0.109076	0.097296	0.167923	0.192122	0.11387	0.120513	0.110008	0.130836	-0.0210342	0.179554	0.0135655	0.231197
cg13595904	DZIP1L	179404	0.113175	0.10523	0.0931792	0.0944688	0.0670298	0.0691375	0.0719939	0.0663003	0.0884822	0.0710244	0.0711233	0.0827876	0.076439	0.0820416	-0.0313687	0.000625418	0.00163142	0.397118
cg07253126	DZIP1L	179405	0.107272	0.106698	0.110195	0.106721	0.0692824	0.0979072	0.0774491	0.0920301	0.111272	0.0996425	0.0916403	0.1008	0.0836994	0.0836446	-0.0132944	0.097096	0.00285228	0.363673
cg21538194	DZIP1L	179406	0.0352991	0.0403342	0.048433	0.0360444	0.0453942	0.0412344	0.0455623	0.050635	0.0372325	0.0377597	0.0337483	0.0524365	0.0393534	0.0435268	0.00479677	0.152276	-0.00387431	0.142768
cg09151521	DZIP1L	179407	0.0809841	0.0894106	0.0818612	0.0837925	0.0827466	0.0729996	0.0828232	0.0897308	0.0765552	0.082434	0.0694507	0.0919577	0.0808427	0.0840006	-0.00359779	0.233218	-0.00145217	0.354471
cg05987030	DZIP1L	179408	0.134512	0.126072	0.134926	0.133505	0.107515	0.107954	0.118904	0.130521	0.128294	0.124291	0.103979	0.110869	0.117014	0.12574	-0.00999947	0.118006	-0.00385628	0.281102
cg18095506	DZIP1L	179409	0.0113098	0.00907962	0.0242798	0.021869	0.0122289	0.0132076	0.00814754	0.016873	0.00876937	0.0147951	0.0164689	0.00653543	0.0184582	0.0131698	0.00437216	0.145701	-0.00306817	0.174347
cg21459229	DZIP1L	179410	0.067057	0.0561238	0.0538777	0.0320444	0.0545022	0.0347579	0.0456426	0.0536403	0.0434749	0.0375207	0.0521237	0.0459003	0.0504056	0.0599705	-0.014602	0.0233449	0.00248843	0.321566
cg24168516	DZIP1L	179411	0.772538	0.799594	0.724874	0.705892	0.699928	0.837851	0.68233	0.683571	0.775146	0.780084	0.701859	0.867933	0.75953	0.84245	-0.0309457	0.267414	0.0654257	0.0422929
cg15655868	DZIP1L	179412	0.673364	0.714617	0.867302	0.806062	0.848766	0.78792	0.662846	0.67988	0.914053	0.907728	0.884038	0.731015	0.517005	0.911883	0.0992177	0.14803	0.0354909	0.32129
cg20747538		179413	0.102161	0.0824812	0.0874913	0.0771371	0.0874587	0.0834661	0.0920904	0.0807787	0.0803274	0.0648247	0.0724317	0.0702783	0.0662376	0.103544	-0.0118156	0.102256	-0.00846308	0.104074
cg13578548	A4GNT	179414	0.882819	0.905965	0.91711	0.920018	0.867859	0.883404	0.879419	0.891157	0.903142	0.931859	0.881049	0.884464	0.881136	0.88978	-0.000192608	0.494885	0.00207715	0.431856
cg09866565	A4GNT	179415	0.675309	0.712018	0.777321	0.746625	0.73693	0.729221	0.727267	0.914435	0.802962	0.928618	0.87796	0.844982	0.821492	0.851507	0.119613	0.0211767	0.0826204	0.019043
cg17687282	A4GNT	179416	0.745951	0.756479	0.806511	0.820767	0.602566	0.776611	0.547634	0.504125	0.837842	0.842528	0.810237	0.780026	0.804869	0.77832	-0.00854542	0.461735	0.132601	0.0236855
cg18931888	A4GNT	179418	0.860767	0.847365	0.847686	0.898378	0.849649	0.84598	0.869081	0.879004	0.883944	0.856841	0.867301	0.865186	0.857827	0.863326	0.0112841	0.176158	0.0007746	0.468302
cg19734045	A4GNT	179419	0.091803	0.0983327	0.420757	0.468263	0.43704	0.199148	0.483275	0.470256	0.454172	0.501196	0.304303	0.310798	0.402031	0.294774	0.300433	0.000504323	-0.0352444	0.273677
cg16516171		179420	0.81953	0.807543	0.827869	0.831229	0.76795	0.808982	0.800621	0.786248	0.870693	0.873515	0.79325	0.799316	0.794553	0.814948	0.000561567	0.490695	0.0205625	0.144275
cg26309261	DBR1	179421	0.869293	0.907013	0.896234	0.91924	0.928182	0.939141	0.921983	0.893867	0.934651	0.939295	0.887888	0.875984	0.87106	0.896578	0.0205222	0.149584	-0.0155321	0.147419
cg06128342	DBR1	179422	0.69878	0.736268	0.767393	0.762834	0.749295	0.72002	0.766316	0.808607	0.800075	0.75029	0.790931	0.731136	0.715532	0.753675	0.0421513	0.0426033	-0.0054712	0.382964
cg00933443	DBR1	179423	0.889703	0.881137	0.904329	0.893527	0.856167	0.870436	0.865935	0.878219	0.896499	0.848809	0.869925	0.884801	0.909915	0.844694	-0.0084823	0.299445	-0.00232837	0.430359
cg24959158	DBR1	179424	0.0678601	0.0705974	0.0722449	0.0766088	0.0694464	0.0509243	0.0617553	0.0642245	0.0583947	0.0655829	0.0816583	0.0708955	0.0636901	0.060951	-0.00286404	0.324251	0.000994727	0.423907
cg21078002	DBR1	179425	0.0119127	0.017906	0.00669311	0.0143272	0.00281158	0.0092731	0.0117536	0.00989921	0.0156483	0.00395912	0.000891841	0.00810211	0.0123416	0	-0.00693426	0.0506677	-0.00230247	0.234321
cg25096456	DBR1	179426	0.019705	0.0216348	0.0280033	0.0165748	0.0129794	0.0169136	0.0244217	0.0192026	0.0105536	0.00413062	0.0135396	0.0215953	0.018005	0.0138596	-0.00402162	0.203074	-0.0060686	0.0500448
cg25188949	DBR1	179428	0.043848	0.0496239	0.0439425	0.0719842	0.0161291	0.0263925	0.0357499	0.034062	0.0292697	0.0286738	0.0458893	0.0512595	0.0642484	0.0344163	-0.00656785	0.294748	0.00424946	0.335145
cg17918682	DBR1	179429	0.0349033	0.0185912	0.0390654	0.0202834	0.0337206	0.0257199	0.032947	0.0218868	0.0371041	0.0252214	0.0317029	0.0291575	0.0203033	0.0393835	0.00296073	0.307226	0.00154159	0.361228
cg12823953	DBR1	179430	0.0355465	0.0335866	0.0238171	0.0158907	0.0475908	0.0282967	0.0454228	0.0502629	0.0237414	0.0558499	0.0419537	0.0291062	0.027582	0.0307518	0.000455604	0.480734	-0.000382702	0.480525
cg20256820	DBR1	179431	0.0794395	0.0877365	0.0722248	0.0732305	0.078396	0.0682104	0.0894962	0.0740233	0.0671231	0.0710329	0.0764171	0.0593947	0.0828683	0.075359	-0.00960665	0.0611449	-0.00389769	0.203239
cg01465438	DBR1	179432	0.0613689	0.0657704	0.0669656	0.0568659	0.0479915	0.0516656	0.0655931	0.0724303	0.0685106	0.0555024	0.0554467	0.0514646	0.0568036	0.0682752	-0.00377671	0.269254	-0.000918137	0.427527
cg25452485	DBR1	179433	0.061498	0.0700792	0.0550078	0.0651726	0.0564534	0.0478981	0.0679293	0.0464819	0.0738321	0.0518367	0.0631754	0.0640554	0.0439813	0.0591307	-0.00787573	0.138368	0.00284478	0.30946
cg18813448	DBR1	179434	0.115897	0.142671	0.123674	0.11343	0.129859	0.092907	0.104948	0.133568	0.15186	0.133471	0.0964275	0.13257	0.103041	0.114185	-0.010122	0.237638	0.00552835	0.308191
cg10065081	DBR1	179435	0.712423	0.724668	0.658509	0.712448	0.723057	0.669389	0.751331	0.706674	0.664365	0.638379	0.69854	0.70772	0.689699	0.766448	-0.0196656	0.245317	-0.00937607	0.343848
cg26051293	DBR1	179436	0.662775	0.690098	0.650525	0.704995	0.641302	0.63698	0.654688	0.643146	0.706568	0.743841	0.662482	0.629723	0.623526	0.669528	-0.0124943	0.326116	0.0173383	0.218508
cg00526564		179438	0.343625	0.363997	0.216931	0.358305	0.257508	0.216273	0.336403	0.310885	0.309794	0.307936	0.325011	0.0840627	0.0431253	0.497703	-0.0818162	0.188659	-0.0214457	0.388272
cg00581334		179439	0.224794	0.202758	0.503495	0.513911	0.350634	0.268504	0.344165	0.285712	0.467943	0.509353	0.474409	0.316689	0.372834	0.311179	0.17946	0.0113192	0.0309977	0.295798
cg17471840	ARMC8	179440	0.671785	0.687196	0.825554	0.834067	0.808534	0.833424	0.842843	0.85098	0.887555	0.933569	0.861718	0.832952	0.852955	0.693261	0.158627	0.00113192	0.0111016	0.3746
cg02691693	ARMC8	179441	0.48501	0.562239	0.837364	0.819204	0.708445	0.348141	0.560481	0.498731	0.871306	0.896302	0.843292	0.576523	0.610345	0.458522	0.14543	0.15235	0.0806541	0.238023
cg26247015	ARMC8	179442	0.0979919	0.0843688	0.0818175	0.0805176	0.0838281	0.0832828	0.0963354	0.0785975	0.0812859	0.0768118	0.0694001	0.0587318	0.0858984	0.0833242	-0.0111944	0.068316	-0.00815448	0.0635697
cg25088454	ARMC8	179443	0.0213093	0.0606458	0.0280778	0.0441878	0.131304	0.0535101	0.0107203	0.0328165	0.282822	0.0410175	0.0346394	0.0397329	0.0297904	0.0283034	0.0220993	0.348561	0.0259481	0.287945
cg18030038	ARMC8	179444	0.0205897	0.034511	0.0562899	0.042542	0.03535	0.0283255	0.0399545	0.0397074	0.0411546	0.0402287	0.033202	0.017014	0.0177234	0.0412962	0.00851534	0.162389	-0.00859174	0.0928512
cg10993230	ARMC8	179445	0.0373643	0.0504039	0.0605494	0.0551516	0.0568973	0.0426331	0.058053	0.0563724	0.0686	0.0466879	0.0619656	0.0524465	0.0532086	0.060812	0.0122307	0.0225055	0.00234396	0.291709
cg20243060	ARMC8	179446	0.0406723	0.0292209	0.0322152	0.0407063	0.0283902	0.025189	0.0366366	0.0436416	0.0300435	0.0371214	0.0341329	0.0499865	0.0291087	0.0289517	-0.000269624	0.481232	0.000427622	0.462272
cg12529055	ARMC8	179447	0.0546995	0.0575216	0.0594387	0.0481103	0.0466379	0.041638	0.0650692	0.0571668	0.0670084	0.0548871	0.0566963	0.0546944	0.0527539	0.0585203	-0.000892096	0.435225	0.00441656	0.15845
cg08684268	ARMC8	179448	0.0480606	0.069809	0.043192	0.0420712	0.043605	0.0336174	0.0371974	0.0473062	0.0445174	0.0624728	0.0489412	0.0157991	0.0316086	0.0571441	-0.0166454	0.0526971	0.002249	0.382457
cg05308617	ARMC8	179449	0.0194952	0.0163194	0.0208189	0.0334692	0.0140903	0.0204905	0.0228889	0.0223865	0.0266834	0.0159147	0.0165244	0.0302059	0.00483192	0.011983	0.00211666	0.362285	-0.00466683	0.167683
cg04489338	ARMC8	179450	0.0249769	0.0404053	0.0321109	0.0382461	0.0319812	0.0301798	0.0429329	0.0373367	0.0368322	0.0293329	0.028327	0.0437994	0.0493772	0.0393444	0.00395892	0.236801	0.00237091	0.277711
cg05617996	ARMC8	179451	0.00944737	0.0147373	0.0150066	0.0102539	0.0115514	0.0172724	0.00642248	0.00865428	0.00738281	0.00681105	0.00887649	0.014321	0.00515595	0.00831095	-0.0020907	0.241941	-0.00305049	0.0870578
cg06012339	ARMC8	179452	0.0529684	0.0404674	0.052156	0.0379986	0.0416538	0.0389254	0.0471984	0.038391	0.0527053	0.0452693	0.033624	0.0727745	0.0542312	0.0333374	-0.0010292	0.452244	0.0059364	0.191239
cg13272327	ARMC8	179453	0.0661375	0.0522238	0.049135	0.0575133	0.0552588	0.0518454	0.0831287	0.0526012	0.0685094	0.065286	0.0632971	0.0532396	0.0567575	0.0506866	-0.000242401	0.487281	0.00138231	0.409467
cg01519350	ARMC8	179454	0.117585	0.119459	0.126226	0.109272	0.123564	0.117549	0.126005	0.116478	0.119837	0.114491	0.112983	0.129531	0.117774	0.117981	0.000785292	0.430513	-0.00108278	0.385223
cg02567756	ARMC8	179455	0.0186521	0.0210156	0.0232257	0.0283512	0.016975	0.0199503	0.0394618	0.0279958	0.0286049	0.0125468	0.0221314	0.0876839	0.0222864	0.0106679	0.00848961	0.288513	0.00466025	0.35489
cg00518163	ARMC8	179456	0.0699716	0.0691936	0.0662508	0.0777581	0.0653908	0.0622035	0.0728035	0.0739502	0.0754433	0.0690759	0.0734989	0.0833661	0.0766553	0.060804	0.00185076	0.357715	0.00341443	0.204357
cg03325471	ARMC8	179457	0.0672663	0.0775456	0.0685672	0.137963	0.0552765	0.0526267	0.0621627	0.0787691	0.0626664	0.0555165	0.0626814	0.0461627	0.0586359	0.0591609	-0.00572357	0.37492	-0.0184235	0.0971363
cg09886243	ARMC8	179458	0.059061	0.0691697	0.0728524	0.0625514	0.0492418	0.0578174	0.056574	0.0673364	0.0539548	0.059055	0.0669069	0.0908256	0.0662031	0.0668122	6.22342e-05	0.496964	0.00623069	0.1692
cg09012471	ARMC8	179459	0.0519351	0.0367306	0.0243172	0.0132256	0.162015	0.0763298	0.285228	0.305029	0.0365504	0.032428	0.0329315	0.0395415	0.0512716	0.0420964	0.0474142	0.269618	-0.105221	0.0362635
cg26768532	ARMC8	179460	0.857168	0.88132	0.897632	0.880908	0.874788	0.904954	0.874871	0.878649	0.839023	0.878016	0.875111	0.883445	0.874729	0.881582	0.0093984	0.226051	-0.0133161	0.074863
cg23984908	ARMC8	179461	0.856241	0.928153	0.901319	0.886631	0.895392	0.917249	0.892114	0.903637	0.849654	0.884434	0.892151	0.886665	0.878655	0.891522	-0.00224507	0.446498	-0.0188766	0.0182903
cg19115041	ARMC8	179462	0.897892	0.880579	0.893739	0.898019	0.857979	0.907527	0.880659	0.896033	0.895632	0.926647	0.887371	0.874816	0.864807	0.89032	0.000226992	0.493582	0.000939517	0.467454
cg03445932	ARMC8	179463	0.87682	0.883901	0.908156	0.908423	0.894085	0.90135	0.881112	0.878385	0.879903	0.923184	0.890659	0.880538	0.884831	0.889749	0.0130041	0.118114	-0.00377407	0.333325
cg10334815	ARMC8	179464	0.858933	0.86735	0.886583	0.887654	0.858245	0.869845	0.877111	0.883168	0.849851	0.786949	0.888968	0.866679	0.86012	0.868314	0.00214911	0.458756	-0.0236209	0.0736483
cg01360760	ARMC8	179465	0.916605	0.84604	0.842765	0.864434	0.913072	0.896057	0.904891	0.927196	0.916154	0.7685	0.879495	0.820091	0.880649	0.893211	-0.00577983	0.436269	-0.0317189	0.124108
cg27326819	ARMC8	179466	0.927701	0.877088	0.882303	0.862585	0.888244	0.88358	0.906123	0.920434	0.922061	0.796801	0.905037	0.910513	0.880543	0.88958	-0.0150772	0.284843	-0.00645548	0.37812
cg20099464	TXNDC6	179467	0.782259	0.777324	0.796367	0.804822	0.782785	0.81053	0.779455	0.801315	0.823162	0.859742	0.79879	0.81268	0.796419	0.811933	0.0267084	0.0528753	0.0212421	0.0375184
cg06062387	ARMC8	179468	0.81901	0.847525	0.823286	0.825293	0.866348	0.869902	0.840749	0.864677	0.84203	0.876598	0.861661	0.855017	0.830955	0.866471	0.0186479	0.108603	0.00707948	0.267987
cg20681937	ARMC8	179469	0.877041	0.86343	0.890352	0.872336	0.875943	0.873785	0.869874	0.894515	0.902604	0.867296	0.898556	0.898057	0.881815	0.872163	0.0128727	0.10364	0.0072812	0.175837
cg02115488	ARMC8	179470	0.534468	0.543828	0.593044	0.632916	0.495557	0.556854	0.600421	0.610988	0.674625	0.691352	0.608757	0.755905	0.76491	0.751849	0.105617	0.0565823	0.126269	0.00137052
cg07964213	ARMC8	179471	0.839682	0.814376	0.830437	0.814884	0.794472	0.783108	0.837253	0.795096	0.791428	0.801284	0.805692	0.791006	0.779891	0.808029	-0.0243141	0.0487386	-0.0129869	0.109386
cg23178677	NME9	179472	0.803964	0.78849	0.827223	0.842391	0.81642	0.833508	0.836464	0.816575	0.840396	0.854833	0.832198	0.830084	0.813037	0.812168	0.0333812	0.00284899	0.00168943	0.418177
cg27545078	NME9	179473	0.630036	0.597775	0.85972	0.826868	0.791412	0.820787	0.813839	0.837092	0.867586	0.907594	0.811615	0.823001	0.843163	0.638979	0.206233	0.000487284	-0.00962987	0.405172
cg17047143	NME9	179474	0.783689	0.801383	0.792213	0.755698	0.776577	0.814167	0.770978	0.773822	0.805101	0.828082	0.794306	0.80002	0.789625	0.803105	-0.000561492	0.485409	0.0227974	0.0219074
cg16364085	TXNDC6	179475	0.897431	0.87258	0.852409	0.840144	0.865309	0.604358	0.885257	0.882104	0.901575	0.917986	0.866685	0.704609	0.886832	0.671944	-0.0617378	0.213941	0.00334142	0.479111
cg05652381	TXNDC6	179476	0.529219	0.55903	0.608511	0.762655	0.776503	0.756506	0.762436	0.722459	0.789765	0.613372	0.86263	0.633103	0.556528	0.818444	0.177785	0.0131935	-0.0192045	0.373126
cg01039421	TXNDC6	179477	0.878212	0.906405	0.898028	0.895545	0.886782	0.89132	0.881936	0.910569	0.889925	0.94098	0.913994	0.895525	0.881754	0.889531	0.00568227	0.335419	0.00792162	0.220122
cg01280180	TXNDC6	179478	0.537001	0.557868	0.784129	0.761054	0.612847	0.823161	0.612553	0.660978	0.833238	0.709316	0.851613	0.808463	0.854341	0.681847	0.202027	0.00505534	0.0806827	0.0636189
cg07726187	TXNDC6	179479	0.0411103	0.0523474	0.0920571	0.0314934	0.0542025	0.0352167	0.0422466	0.061633	0.0393014	0.0933784	0.0297185	0.0648009	0.0560201	0.0494075	0.00739415	0.322968	0.00262959	0.421197
cg22260076	TXNDC6	179480	0.0668886	0.0675798	0.0610091	0.0516938	0.0524603	0.0569277	0.0465727	0.0568557	0.0478311	0.0662214	0.0482578	0.0644414	0.05568	0.0473888	-0.0126225	0.0125171	0.000716893	0.431963
cg24820508	TXNDC6	179481	0.0968526	0.0889737	0.0832369	0.087206	0.0771731	0.0887352	0.0742473	0.0809295	0.0772002	0.0991183	0.079177	0.116455	0.0742582	0.0853344	-0.00765726	0.204276	0.0066691	0.182382
cg27619454	TXNDC6	179482	0.0257981	0.0171374	0.0180792	0.0364406	0.0199175	0.0106694	0.0425967	0.0352362	0.0254436	0.0173046	0.0279219	0.0450159	0.0275273	0.0178384	0.0055315	0.253085	-0.000314638	0.481427
cg11210604	TXNDC6	179483	0.0203556	0.00205833	0.0250314	0.0166936	0.0189838	0.0124529	0.0130591	0.0178511	0.0235203	0.0105786	0.0154131	0.0208641	0.0178787	0.0127674	0.00588422	0.101456	-0.000508263	0.428155
cg02081120	TXNDC6	179484	0.00873763	0.011214	0.0131984	0.0188026	0.00708188	0.00625951	0.0120179	0.000444697	0.0100695	0.00861893	0.013988	0.0108292	0.00142511	0.0136185	-0.000279633	0.472001	0.000124026	0.484981
cg14058345	TXNDC6	179485	0.0472888	0.0438206	0.0592331	0.0596249	0.0544817	0.0576651	0.0511388	0.0432794	0.0404725	0.0465905	0.0533272	0.0465369	0.0497951	0.041837	0.00477715	0.175845	-0.00781064	0.0178497
cg23529139	TXNDC6	179486	0.0731643	0.0770954	0.0616835	0.0704187	0.0673068	0.0671209	0.0804195	0.0709915	0.0718036	0.0738585	0.0677979	0.0620543	0.114637	0.264264	0.0142332	0.368939	0.0394125	0.123605
cg25112562	TXNDC6	179487	0.363593	0.398454	0.294754	0.309018	0.297859	0.445543	0.102306	0.107528	0.310401	0.316237	0.0917875	0.411392	0.417894	0.370443	-0.0914265	0.168373	0.0601911	0.214698
cg01897323	TXNDC6	179488	0.457579	0.461842	0.0521363	0.0768061	0.0955211	0.44433	0.0350196	0.023386	0.225102	0.0534257	0.0389194	0.406815	0.438163	0.488575	-0.261527	0.0420874	0.153967	0.085153
cg16266925	TXNDC6	179489	0.310754	0.322483	0.513097	0.59185	0.448148	0.432063	0.479108	0.507606	0.623927	0.588367	0.61177	0.380993	0.387346	0.491886	0.188062	0.00514891	0.0187362	0.360189
cg12532390	NME9	179490	0.747456	0.779159	0.844019	0.814347	0.86045	0.839588	0.881388	0.882091	0.839458	0.877919	0.843736	0.830606	0.874495	0.826651	0.0879216	0.000166597	-0.00483605	0.368703
cg09221363	NME9	179491	0.903479	0.893516	0.900859	0.885693	0.883596	0.8973	0.880268	0.87472	0.891632	0.92037	0.883085	0.899873	0.882386	0.888007	-0.00784811	0.204816	0.00715262	0.170289
cg25476813	TXNDC6	179492	0.804063	0.751935	0.802961	0.750643	0.886086	0.866263	0.860768	0.855433	0.813263	0.80482	0.865049	0.853885	0.887763	0.841275	0.0626853	0.031476	0.00731693	0.384795
cg18777431		179493	0.885173	0.891448	0.89912	0.869654	0.880315	0.897014	0.903227	0.88461	0.883742	0.935278	0.898568	0.893643	0.914607	0.891348	0.00761638	0.277182	0.0138746	0.0845362
cg11886884		179494	0.158625	0.168788	0.198973	0.281672	0.279271	0.274178	0.430461	0.489396	0.224859	0.151682	0.200671	0.26811	0.171431	0.302673	0.109075	0.0814678	-0.105754	0.0318107
cg09579536		179495	0.834511	0.781	0.848869	0.853445	0.798924	0.849691	0.836145	0.853968	0.882517	0.882007	0.856191	0.843721	0.834819	0.866488	0.04281	0.0188901	0.0207835	0.0546082
cg25934839	MRAS	179496	0.42323	0.400382	0.53111	0.577186	0.656772	0.496257	0.861803	0.83314	0.561965	0.478977	0.643317	0.531729	0.717323	0.539253	0.207263	0.0229148	-0.0806174	0.146579
cg13618111	MRAS	179497	0.706462	0.639887	0.834324	0.839558	0.780032	0.704152	0.843216	0.81154	0.844019	0.812029	0.823039	0.81567	0.807953	0.800417	0.136488	0.0003216	0.0150508	0.261104
cg11874143	MRAS	179498	0.56237	0.534175	0.583688	0.489959	0.512598	0.473339	0.55648	0.538447	0.522426	0.514659	0.514337	0.49379	0.491158	0.54783	-0.0283799	0.127744	-0.0117186	0.275399
cg23710776	MRAS	179499	0.845262	0.840144	0.866136	0.866578	0.753268	0.586288	0.879652	0.826558	0.827801	0.683617	0.736581	0.825785	0.814704	0.836215	-0.0507709	0.220466	-0.0089628	0.434135
cg15320001	MRAS	179500	0.774023	0.726162	0.580225	0.589484	0.630607	0.824208	0.667826	0.642816	0.587001	0.650563	0.66941	0.441733	0.796009	0.787967	-0.0944384	0.127571	-0.000414017	0.497527
cg23466339	MRAS	179501	0.524176	0.519274	0.442903	0.520437	0.433736	0.616144	0.57575	0.508341	0.597785	0.558533	0.531771	0.456155	0.580014	0.830868	0.0326447	0.340607	0.0763024	0.114332
cg03044239	MRAS	179502	0.0605765	0.0633639	0.0681319	0.0833752	0.05441	0.0528509	0.0616529	0.0611782	0.0602581	0.0639422	0.0673741	0.0751532	0.0467499	0.0613501	0.00106539	0.442489	-0.00112861	0.42666
cg14055864	MRAS	179503	0.088511	0.095368	0.0851093	0.0923781	0.0882682	0.0782003	0.077978	0.0787427	0.0607451	0.0769927	0.0782662	0.129225	0.0552003	0.0705739	-0.0109662	0.21709	-0.00494558	0.332398
cg01809099	MRAS	179504	0.0691344	0.0651573	0.0574106	0.0819819	0.0473148	0.0513398	0.056944	0.068683	0.0519807	0.0699767	0.057163	0.0499597	0.0611805	0.0593868	-0.0077024	0.155329	-0.00233778	0.351505
cg01040103	MRAS	179505	0.00670455	0.010823	0.0127651	0.0129011	0.0208749	0.0154509	0.0225551	0.0185097	0.0168925	0.0103047	0.0142878	0.0165454	0.0191687	0.0127842	0.00732289	0.0108465	-0.00217893	0.165051
cg18421529	MRAS	179506	0.0376664	0.0324272	0.0381413	0.0356047	0.0197964	0.0296107	0.0332459	0.0190627	0.0400128	0.0294874	0.0280882	0.0251337	0.0245117	0.0213505	-0.00637628	0.122054	-0.00114621	0.396241
cg12771118	MRAS	179507	0.0143462	0.011959	0.00875663	0.0171155	0.0106964	0.00837774	0.0142413	0.018213	0.00705063	0.00751858	0.000742352	0.0102619	0.00270738	0.0136451	-0.0032087	0.21254	-0.00591244	0.0231544
cg27249178	MRAS	179508	0.0102291	0.00831338	0.00583478	0.0139494	0	0.0018957	0.0130824	0.0132523	0.0132841	0.0208788	0	0.0112842	0.00321656	0.00631461	-0.000688513	0.444898	0.00116062	0.388918
cg17533884	MRAS	179509	0.00583234	0.000963438	0.0164563	0.00314738	0.00681502	0.00463348	0.0136226	0.00448101	0	0.00432042	0.012142	0.00972627	0	0.00606929	0.0033866	0.20054	-0.00281631	0.187369
cg22435377	MRAS	179510	0	0.00555145	0.0135372	0.0131099	0	0	0.00873508	0	0	0.00100256	0	0.0185001	0	7.39086e-05	0.00180417	0.365229	-0.00263426	0.267075
cg20331494	MRAS	179511	0.132043	0.125689	0.138876	0.131652	0.195908	0.134519	0.170465	0.150923	0.145254	0.104725	0.154957	0.171714	0.138714	0.121887	0.0177667	0.170371	-0.014182	0.169298
cg17225008	MRAS	179512	0.0160362	0.0309865	0.0297463	0.0254248	0.00856387	0.0163028	0.0144045	0.00994164	0.0143171	0.0156653	0.0134994	0.0154614	0.0258026	0.0133356	-0.00663922	0.118962	-0.00105042	0.398333
cg19727641	MRAS	179513	0.0475858	0.0484272	0.0300883	0.0469969	0.0296878	0.0402838	0.0372521	0.0363244	0.0324175	0.0313872	0.0305413	0.0392255	0.0421106	0.0300517	-0.0124759	0.00573996	-0.00248326	0.239358
cg08813099	MRAS	179514	0.078289	0.0712252	0.0574485	0.0735573	0.0685358	0.112546	0.10091	0.0948914	0.0582657	0.0547145	0.0757397	0.101854	0.0928982	0.0750285	0.00577535	0.346932	-0.00823139	0.245894
cg19714387	MRAS	179515	0.0918146	0.100404	0.0844832	0.0649066	0.112115	0.226875	0.077811	0.0666081	0.0755617	0.077967	0.0629215	0.0795894	0.184967	0.0743549	0.00290422	0.470365	-0.0129063	0.344823
cg23429435	MRAS	179516	0.114586	0.0973362	0.107845	0.0987108	0.0997578	0.0954446	0.0916258	0.0944162	0.081943	0.116744	0.0849081	0.0985043	0.0977413	0.103871	-0.00833537	0.140652	-0.000681335	0.453566
cg10731507	MRAS	179517	0.14513	0.153659	0.127063	0.1139	0.148725	0.126214	0.104461	0.0968973	0.115135	0.127007	0.109048	0.140128	0.123875	0.127278	-0.0277499	0.0122411	0.00420205	0.321039
cg26795644	MRAS	179518	0.304455	0.299965	0.095575	0.0866903	0.166166	0.319005	0.110935	0.33351	0.0976556	0.113506	0.112802	0.177346	0.249471	0.363252	-0.116717	0.0741974	0.000358433	0.497771
cg02454085	MRAS	179519	0.167466	0.176151	0.0804972	0.0892811	0.113597	0.13792	0.0665072	0.122882	0.0854922	0.0780824	0.0648761	0.103964	0.0819709	0.135289	-0.0751123	0.000849267	-0.0101683	0.257866
cg19093146	MRAS	179520	0.275236	0.30654	0.285302	0.29536	0.298448	0.139243	0.298826	0.338596	0.313862	0.0827922	0.0948299	0.379788	0.372597	0.357405	-0.0194675	0.402611	-0.00908337	0.444764
cg22527739	MRAS	179521	0.296138	0.261357	0.0984199	0.079101	0.128746	0.0592206	0.252028	0.262573	0.0491677	0.0513227	0.060667	0.082265	0.0695203	0.22988	-0.160172	0.0100416	-0.0562109	0.124842
cg20299697	MRAS	179522	0.969067	0.970411	0.972835	0.969634	0.96421	0.953049	0.964514	0.962523	0.971214	0.986215	0.975994	0.949844	0.954986	0.954682	-0.00476392	0.278531	0.00102857	0.438898
cg20289491	MRAS	179523	0.843821	0.837046	0.850193	0.875251	0.848588	0.844385	0.854506	0.84446	0.881371	0.916136	0.847106	0.873093	0.86059	0.841345	0.0209852	0.107122	0.0170427	0.0942085
cg08932381	MRAS	179524	0.903287	0.915176	0.874915	0.90896	0.913106	0.860433	0.907818	0.913521	0.925314	0.930709	0.931587	0.923061	0.912777	0.914478	0.000491708	0.487816	0.0265287	0.0114711
cg01042284	MRAS	179525	0.860611	0.820236	0.545422	0.578033	0.632787	0.864618	0.683222	0.639371	0.587434	0.720031	0.535922	0.61552	0.856952	0.858288	-0.163957	0.0461833	0.038449	0.305061
cg04056620	MRAS	179526	0.85082	0.813214	0.864925	0.886986	0.857852	0.85314	0.864709	0.864579	0.878607	0.858952	0.864447	0.873976	0.865745	0.884735	0.0362041	0.00146898	0.00571175	0.188552
cg01532749	MRAS	179527	0.501245	0.491867	0.527417	0.666505	0.768885	0.415123	0.871176	0.849995	0.586653	0.606977	0.53857	0.367044	0.573645	0.325231	0.094879	0.237997	-0.183497	0.0339059
cg05603987	MRAS	179528	0.565656	0.597882	0.851317	0.815507	0.830341	0.855201	0.864903	0.865095	0.862049	0.878502	0.861283	0.80643	0.789966	0.833438	0.261067	1.39122e-08	-0.00844922	0.308996
cg21951612	MRAS	179529	0.845302	0.857744	0.862178	0.877919	0.838287	0.84612	0.857775	0.841442	0.854317	0.904242	0.856473	0.859823	0.860924	0.87209	0.00944298	0.243143	0.0140248	0.0916575
cg14006804	MRAS	179530	0.820449	0.871594	0.852397	0.843678	0.778913	0.849538	0.865235	0.855946	0.865633	0.869937	0.864252	0.841045	0.845711	0.815036	-0.000410992	0.492151	0.00931782	0.278305
cg09698395	MRAS	179532	0.0567605	0.0749208	0.0745206	0.0668877	0.0392402	0.0564277	0.0408701	0.0431454	0.062772	0.0331967	0.0386238	0.0551839	0.0595165	0.0501256	-0.0141315	0.0884725	-0.00361216	0.325129
cg26215343	MRAS	179533	0.873707	0.796321	0.821517	0.843056	0.847938	0.798424	0.828853	0.859181	0.8609	0.854561	0.837525	0.870524	0.862215	0.850684	0.00960037	0.312875	0.0229066	0.0224722
cg07285248	MRAS	179534	0.679505	0.69109	0.760429	0.726245	0.752833	0.753773	0.797808	0.810273	0.780059	0.789437	0.639146	0.766577	0.778982	0.783341	0.0762779	0.019035	-0.0106364	0.350202
cg18848920	MRAS	179535	0.775241	0.800777	0.828221	0.789795	0.818353	0.488349	0.810963	0.815071	0.833191	0.76721	0.811012	0.81904	0.817789	0.793879	-0.00527	0.47027	0.0485617	0.199406
cg21101017	MRAS	179536	0.787705	0.796211	0.851363	0.866702	0.805692	0.824244	0.890643	0.850916	0.818479	0.874142	0.827194	0.82718	0.819702	0.843367	0.0496775	0.0109742	-0.0132491	0.1993
cg06676095	MRAS	179537	0.779137	0.805269	0.74095	0.807699	0.730698	0.833304	0.651238	0.855174	0.832043	0.847389	0.849601	0.835972	0.849032	0.857622	0.0153572	0.376809	0.0754329	0.0186467
cg22907952	MRAS	179538	0.686276	0.635749	0.663633	0.742336	0.66722	0.447389	0.66562	0.611612	0.601578	0.483551	0.464808	0.569042	0.550474	0.745792	-0.0599247	0.218565	-0.063761	0.148619
cg04239502		179540	0.727682	0.600084	0.479831	0.475848	0.603619	0.743327	0.687075	0.849782	0.711831	0.702503	0.6063	0.748046	0.830536	0.792784	0.0220738	0.407483	0.0920861	0.104864
cg14177837		179541	0.891501	0.90641	0.904349	0.904581	0.886784	0.879441	0.892987	0.883045	0.893159	0.930538	0.880203	0.898023	0.903088	0.903357	-0.00232583	0.415601	0.00952995	0.132902
cg00634229		179542	0.365059	0.377824	0.259184	0.362543	0.197683	0.63339	0.0904021	0.0692006	0.337885	0.340216	0.357111	0.714076	0.787922	0.607108	0.0249521	0.44419	0.255319	0.0290732
cg00119364		179543	0.820296	0.818145	0.852928	0.844091	0.820056	0.84747	0.815705	0.835634	0.849819	0.838801	0.834065	0.819393	0.83863	0.821218	0.015597	0.0624736	-0.0023265	0.385662
cg27601014		179544	0.803947	0.816806	0.857561	0.872118	0.776141	0.50621	0.853053	0.824709	0.852496	0.914684	0.861406	0.598673	0.627204	0.843958	-0.0280254	0.386961	0.00143792	0.492915
cg06194885		179545	0.717243	0.700085	0.707496	0.703043	0.620479	0.652721	0.670731	0.691907	0.69596	0.730283	0.662291	0.673356	0.696706	0.68916	-0.0258196	0.124652	0.0168966	0.167545
cg09373148	ESYT3	179546	0.978023	0.966757	0.969601	0.962309	0.970155	0.970459	0.975414	0.981874	0.975539	0.976989	0.986018	0.974191	0.972251	0.97371	0.00165253	0.367731	0.00481472	0.0906142
cg11209249	ESYT3	179548	0.750426	0.716141	0.753143	0.730732	0.619135	0.76606	0.783857	0.775786	0.782813	0.725229	0.675191	0.791174	0.770867	0.611906	-0.00112558	0.49058	-0.0119222	0.380739
cg22160121	ESYT3	179549	0.885546	0.89457	0.884717	0.899308	0.686603	0.860722	0.681417	0.699837	0.897091	0.907832	0.866826	0.912898	0.893643	0.714313	-0.0646239	0.191022	0.0799996	0.0819867
cg21075829	ESYT3	179550	0.687813	0.739224	0.712268	0.696768	0.610911	0.652361	0.660111	0.763909	0.666024	0.715683	0.746335	0.782088	0.748328	0.563529	-0.0203255	0.340761	0.020943	0.301085
cg14983698	ESYT3	179551	0.177034	0.204205	0.267732	0.218594	0.196818	0.309596	0.126367	0.109394	0.0948684	0.101708	0.12993	0.276107	0.330532	0.204548	0.00656344	0.458788	-0.0151345	0.386538
cg10588034	ESYT3	179552	0.0790603	0.0905427	0.0473237	0.0518093	0.0317612	0.0389017	0.0350616	0.0305613	0.0820834	0.0671795	0.238547	0.0998902	0.0467077	0.143469	-0.00869349	0.42449	0.0737431	0.013926
cg15065371	ESYT3	179553	0.0840337	0.0743419	0.0875688	0.0572276	0.0675975	0.0654784	0.0744423	0.0627732	0.0926355	0.0442085	0.0918477	0.0792023	0.0741806	0.0910872	-0.00516698	0.327763	0.00967901	0.147264
cg16637178	ESYT3	179554	0.0474091	0.047626	0.0563793	0.0435182	0.0343806	0.0245596	0.047204	0.0502483	0.0566796	0.0641276	0.030265	0.0306027	0.0275742	0.0308556	-0.00615127	0.270531	-0.00269758	0.372258
cg26258273	ESYT3	179555	0.101057	0.151885	0.0614217	0.0458318	0.0612408	0.0434238	0.05037	0.0568445	0.0516354	0.0426631	0.0420454	0.0699526	0.0597309	0.201077	-0.0609511	0.0441373	0.0246619	0.175629
cg12616277	ESYT3	179556	0.124472	0.126904	0.16061	0.133845	0.196314	0.347556	0.134596	0.112393	0.101261	0.105973	0.103657	0.149302	0.120918	0.0940106	0.0210151	0.34379	-0.0683656	0.0444432
cg20031397	ESYT3	179557	0.218978	0.247845	0.36792	0.381147	0.486701	0.102721	0.442828	0.386547	0.407055	0.478414	0.425524	0.180892	0.100443	0.185483	0.0953945	0.192105	-0.0650087	0.230851
cg09870568	ESYT3	179558	0.579484	0.570484	0.660225	0.66112	0.73755	0.726776	0.834761	0.852142	0.742849	0.497914	0.647544	0.591757	0.748625	0.606212	0.117306	0.0706547	-0.106279	0.0334676
cg01905210	ESYT3	179559	0.858009	0.83304	0.849076	0.877655	0.857976	0.847337	0.835773	0.857427	0.892419	0.890552	0.843964	0.867433	0.867049	0.834102	0.014539	0.172961	0.0117122	0.161107
cg15579376	ESYT3	179560	0.916015	0.923864	0.935952	0.919616	0.905931	0.904905	0.913505	0.920411	0.94037	0.93344	0.897424	0.914314	0.903679	0.910148	-0.00329803	0.375412	-0.000157217	0.492668
cg20821330	ESYT3	179561	0.81574	0.839684	0.87624	0.873128	0.836643	0.861341	0.86791	0.872945	0.89026	0.870539	0.861785	0.856172	0.860603	0.8537	0.0373933	0.00196871	0.000808683	0.461371
cg21464115	ESYT3	179562	0.138304	0.180564	0.0825065	0.0750137	0.196222	0.0766764	0.1472	0.136009	0.126556	0.0794797	0.111596	0.144804	0.120525	0.133668	-0.0402461	0.0845022	0.000500227	0.491196
cg10499616	ESYT3	179563	0.545918	0.541983	0.657467	0.629761	0.722166	0.506034	0.814292	0.477596	0.735656	0.72166	0.549883	0.458296	0.610626	0.633572	0.0824671	0.166525	-0.0162706	0.407203
cg12180067	ESYT3	179564	0.83736	0.828484	0.848302	0.841622	0.849497	0.873222	0.835902	0.852348	0.85191	0.895393	0.839587	0.86948	0.851868	0.838071	0.0210117	0.0632555	0.00756925	0.238782
cg14257017	ESYT3	179565	0.760778	0.818161	0.89894	0.883486	0.864003	0.910251	0.902547	0.894794	0.890046	0.866328	0.894668	0.892292	0.891328	0.885166	0.100018	3.54802e-06	-0.00569895	0.24519
cg24708181	ESYT3	179566	0.869133	0.823105	0.859004	0.87399	0.83879	0.828342	0.848782	0.857132	0.859711	0.920433	0.878071	0.843425	0.8532	0.846888	0.0128618	0.253881	0.015948	0.132638
cg11182289	ESYT3	179567	0.66995	0.740928	0.880857	0.852298	0.852678	0.846786	0.857597	0.876248	0.895401	0.907516	0.853123	0.657147	0.666694	0.869166	0.129187	0.0288368	-0.0529027	0.144608
cg02788839	ESYT3	179568	0.785335	0.78201	0.899209	0.91422	0.871452	0.752298	0.903725	0.909691	0.923296	0.684094	0.898717	0.858414	0.897492	0.882842	0.082615	0.073641	-0.0176234	0.347952
cg00672277	ESYT3	179569	0.240114	0.24213	0.169065	0.163909	0.168857	0.40094	0.0928466	0.368351	0.114646	0.124762	0.0919859	0.388021	0.55433	0.600135	0.0286987	0.417135	0.0849855	0.224467
cg04554240	ESYT3	179570	0.928687	0.897211	0.953142	0.968166	0.939717	0.947701	0.962257	0.959259	0.954638	0.952662	0.955991	0.952415	0.955791	0.932975	0.0399438	0.00025005	-0.00429483	0.228552
cg22063614	ESYT3	179571	0.930148	0.918264	0.933029	0.920122	0.918766	0.903939	0.923363	0.904756	0.928263	0.932211	0.893232	0.903902	0.907622	0.886899	-0.0111972	0.169407	-0.0086407	0.173714
cg06891866	ESYT3	179572	0.847241	0.853744	0.890489	0.884229	0.876773	0.865992	0.896025	0.893891	0.915079	0.897483	0.861432	0.853397	0.881123	0.883319	0.0327769	0.0116884	-0.00259415	0.40392
cg24902987	ESYT3	179573	0.981925	0.989477	0.983269	0.992671	0.974157	0.980686	0.983876	0.984355	0.986658	0.990127	0.97715	0.980393	0.983088	0.980666	-0.00260988	0.259948	-0.0001552	0.480593
cg05301252	ESYT3	179574	0.958657	0.973028	0.976362	0.983171	0.958798	0.975831	0.977766	0.968006	0.981977	0.981986	0.952543	0.97071	0.96912	0.963468	0.00580228	0.225833	-0.00335527	0.287688
cg15217308	ESYT3	179575	0.585626	0.616507	0.810921	0.805977	0.648024	0.697768	0.658055	0.629992	0.728017	0.78965	0.735012	0.610559	0.847717	0.824584	0.131123	0.0262018	0.0474667	0.172982
cg08931849	ESYT3	179576	0.560225	0.584425	0.779257	0.800931	0.718878	0.756254	0.816437	0.820784	0.82568	0.808042	0.814588	0.647725	0.803914	0.778959	0.208629	7.38843e-05	-0.00227193	0.471997
cg03219453	ESYT3	179577	0.824806	0.837364	0.626067	0.663183	0.671444	0.838178	0.624539	0.627953	0.771911	0.790048	0.826354	0.810391	0.83493	0.840801	-0.0872682	0.110647	0.137178	0.00154047
cg12501010	ESYT3	179578	0.737208	0.688423	0.584171	0.618992	0.595988	0.712718	0.799847	0.595917	0.631508	0.795737	0.594721	0.738995	0.751601	0.761682	-0.0309925	0.316093	0.0611017	0.116549
cg21201093	ESYT3	179579	0.609357	0.598133	0.705837	0.731942	0.748599	0.66193	0.811709	0.800704	0.789189	0.811549	0.615114	0.771017	0.781275	0.786736	0.147555	0.00356272	0.0156934	0.341785
cg18639788	ESYT3	179580	0.714878	0.717502	0.756414	0.762432	0.749462	0.712717	0.731314	0.743931	0.799304	0.738533	0.738515	0.725009	0.712141	0.734105	0.0258	0.0816803	-0.00144392	0.460992
cg12227808	ESYT3	179582	0.363535	0.366363	0.220625	0.285832	0.277095	0.45064	0.356658	0.37168	0.283434	0.316788	0.308641	0.458176	0.564915	0.510791	0.00215711	0.489158	0.080036	0.103021
cg09932087	ESYT3	179583	0.865556	0.86368	0.860253	0.86328	0.85872	0.857537	0.853933	0.859009	0.890238	0.891638	0.864772	0.871039	0.858062	0.87435	0.00228503	0.40442	0.0162282	0.00844093
cg05297084	ESYT3	179584	0.836051	0.858995	0.854221	0.848306	0.855524	0.863558	0.863514	0.857835	0.865214	0.880366	0.850616	0.886252	0.84835	0.846219	0.0124747	0.116435	0.00567653	0.232034
cg18382831	ESYT3	179585	0.789233	0.77102	0.868166	0.888776	0.839582	0.841343	0.737209	0.715511	0.894968	0.920202	0.852161	0.828783	0.841982	0.854745	0.0601589	0.0970597	0.0503757	0.075756
cg14442334	ESYT3	179586	0.871916	0.895241	0.830782	0.825859	0.866276	0.865789	0.869774	0.894452	0.884714	0.855519	0.850509	0.862486	0.882987	0.863077	-0.0208933	0.0987694	0.00772642	0.268318
cg04810656	ESYT3	179587	0.735222	0.764038	0.776821	0.757142	0.791067	0.783897	0.81422	0.827604	0.811401	0.855833	0.813555	0.817524	0.817898	0.697548	0.0474124	0.070136	0.0105015	0.337746
cg14664341		179588	0.186973	0.115008	0.157308	0.179895	0.253665	0.114884	0.0957308	0.0542412	0.267727	0.198149	0.285346	0.0839046	0.0655537	0.216694	0.013434	0.414162	0.0436082	0.189413
cg23893057	CEP7	179589	0.441362	0.462905	0.457243	0.445506	0.292661	0.623882	0.245243	0.0942795	0.325349	0.408973	0.501293	0.567399	0.531452	0.70616	-0.0188469	0.441764	0.146969	0.0731806
cg04362419	CEP7	179590	0.868598	0.837775	0.810448	0.810737	0.904892	0.860988	0.932375	0.918874	0.875497	0.776944	0.914676	0.873318	0.902436	0.897624	0.0200477	0.296759	0.0003633	0.49529
cg00223863	CEP7	179591	0.944416	0.937729	0.931901	0.95891	0.969978	0.926119	0.947372	0.949282	0.953256	0.914027	0.95502	0.957156	0.939743	0.933651	0.00362852	0.381029	-0.0051178	0.301407
cg24334259	CEP7	179592	0.816606	0.803859	0.73269	0.817468	0.858757	0.84988	0.873278	0.85238	0.758806	0.678336	0.84775	0.846689	0.846285	0.858526	0.00817157	0.429279	-0.0246767	0.256015
cg15095727	CEP7	179593	0.874697	0.819758	0.873707	0.806342	0.863204	0.62634	0.867801	0.8754	0.836239	0.835986	0.889863	0.668891	0.618872	0.692429	-0.0593047	0.227996	-0.0617526	0.164844
cg09295423	CEP7	179594	0.738098	0.860187	0.596809	0.640056	0.843874	0.771464	0.825758	0.84655	0.65355	0.700623	0.836576	0.697949	0.667699	0.698074	-0.0675605	0.169498	-0.0450068	0.203572
cg00492055	CEP7	179595	0.923591	0.927958	0.935094	0.940031	0.902244	0.898387	0.934976	0.928091	0.897225	0.957373	0.939026	0.925296	0.93532	0.898484	-0.00147882	0.460971	0.0023174	0.426587
cg18177304	CEP7	179596	0.672931	0.77385	0.67051	0.716915	0.661127	0.622786	0.675325	0.678621	0.709459	0.69705	0.664308	0.619006	0.598159	0.85947	-0.0423289	0.212866	0.0203615	0.310671
cg15242490	CEP7	179597	0.0641152	0.0582021	0.0599444	0.0459785	0.0647886	0.0438691	0.0503657	0.0466548	0.0596392	0.0504121	0.0539427	0.0452392	0.0474256	0.0526809	-0.00941361	0.0413611	-0.000376883	0.463802
cg14216142	CEP7	179598	0.0815047	0.0458024	0.0355561	0.046345	0.0929457	0.0266715	0.031379	0.0224759	0.0517594	0.0404469	0.0355192	0.0346614	0.0293085	0.0450005	-0.0226478	0.0731711	-0.00311286	0.392587
cg19116545	CEP7	179599	0.00991094	0.014553	0.0140117	0.00514448	0.00382545	0.00443861	0.00834482	0.0142273	0.00817142	0.0172817	0.0106137	0.0125996	0.0148455	0.00134006	-0.00266164	0.249501	0.00247658	0.214449
cg02472414	CEP7	179600	0.0220203	0.0265276	0.0224789	0.0332017	0.0174614	0.0107268	0.0212245	0.0258826	0.0266132	0.0207459	0.0183548	0.025143	0.0137115	0.0161439	-0.00329997	0.243511	-0.0017106	0.328024
cg02383302	CEP7	179601	0.0887761	0.101349	0.0888122	0.0765823	0.0863177	0.0778425	0.0826224	0.0876885	0.0867932	0.069107	0.0826869	0.0874401	0.0837763	0.0728456	-0.0131862	0.0116334	-0.0028694	0.231924
cg18047509	CEP7	179602	0.0677418	0.0583485	0.0637386	0.064461	0.0604828	0.0624417	0.0612885	0.0658264	0.0647415	0.0539976	0.0591468	0.0775782	0.0614546	0.0692557	0.00065595	0.442912	0.00132258	0.355693
cg15872672	CEP7	179603	0.117598	0.135107	0.139229	0.140778	0.132874	0.121443	0.131827	0.129689	0.109998	0.133982	0.115814	0.117791	0.133332	0.131156	0.00180668	0.407647	-0.00896113	0.0550154
cg21149804	CEP7	179604	0.0522471	0.0509566	0.0525275	0.0529911	0.0388495	0.0373469	0.0383926	0.0502011	0.0484631	0.0471835	0.0427236	0.0447281	0.0430864	0.0487285	-0.00616666	0.0735949	0.000767418	0.409922
cg06524679	CEP7	179605	0.122196	0.119228	0.307529	0.316132	0.307662	0.105402	0.328751	0.322427	0.296814	0.0973988	0.109396	0.108711	0.0866093	0.102197	0.0867071	0.153074	-0.147796	0.00598705
cg05581965	CEP7	179606	0.0696539	0.0766013	0.136003	0.203917	0.143814	0.0511696	0.263983	0.0962052	0.0702526	0.0510322	0.0738605	0.0353576	0.060028	0.0564695	0.0303801	0.283548	-0.0913487	0.00791235
cg22794960	CEP7	179607	0.0528224	0.0558044	0.0537574	0.0607085	0.0554505	0.0500719	0.0836442	0.0704455	0.0500772	0.0454191	0.0762586	0.0465743	0.064679	0.0515922	0.00474316	0.304032	-0.00657959	0.189628
cg26401623	CEP7	179608	0.0467827	0.0459998	0.0530377	0.0379785	0.0498663	0.056703	0.0563895	0.0552981	0.0515169	0.0207974	0.0429673	0.0398188	0.0480226	0.0462291	0.00016087	0.4916	-0.00998685	0.0452106
cg00349022	CEP7	179609	0.0430293	0.0530749	0.0557225	0.0384866	0.0407657	0.0325668	0.0453322	0.0673355	0.0281301	0.0540278	0.0394967	0.0596865	0.0437018	0.0558829	-0.00129083	0.442572	0.000119408	0.493481
cg25737989		179610	0.876423	0.902463	0.871584	0.923137	0.899499	0.872484	0.923415	0.894298	0.91001	0.888209	0.908232	0.882697	0.88855	0.89499	0.00698261	0.304335	-0.00195475	0.427707
cg21513826		179611	0.559216	0.587681	0.812694	0.753196	0.85543	0.863366	0.923596	0.894719	0.838865	0.853235	0.890749	0.856908	0.875288	0.665235	0.266824	0.000111947	-0.0204534	0.317904
cg12924518	FAIM	179612	0.879591	0.871724	0.860654	0.891847	0.860953	0.849468	0.855181	0.856945	0.87387	0.8697	0.8427	0.870688	0.85228	0.861663	-0.0134951	0.0926013	-0.000691033	0.465935
cg04606981	FAIM	179613	0.817978	0.825256	0.7948	0.815985	0.771464	0.78334	0.810659	0.802761	0.795489	0.840831	0.815694	0.776109	0.797025	0.835749	-0.0182916	0.135756	0.0136476	0.147999
cg22366885	FAIM	179614	0.781613	0.78941	0.809702	0.790832	0.769161	0.78263	0.807161	0.795024	0.779493	0.841384	0.800831	0.794923	0.758293	0.767267	0.00588036	0.36408	-0.00205318	0.441641
cg25828607	FAIM	179615	0.878127	0.860441	0.854088	0.862183	0.841972	0.821063	0.829846	0.84627	0.849298	0.880034	0.843758	0.827507	0.835567	0.832833	-0.0255826	0.029916	0.00226233	0.412009
cg17724207	FAIM	179616	0.784521	0.822823	0.808097	0.816552	0.787713	0.68798	0.861981	0.846183	0.89096	0.877226	0.86568	0.81508	0.811395	0.814459	0.0199366	0.31166	0.0443824	0.0795765
cg02712878	FAIM	179617	0.412409	0.4418	0.626236	0.614604	0.437393	0.48444	0.337373	0.366547	0.417506	0.344935	0.3874	0.449194	0.4884	0.540933	0.030809	0.336669	-0.0397042	0.253041
cg06309968	FAIM	179618	0.433021	0.458556	0.538887	0.473787	0.544083	0.504139	0.523726	0.529067	0.455927	0.402219	0.39363	0.468678	0.546392	0.562806	0.04949	0.128346	-0.0473397	0.0776991
cg19188109	FAIM	179619	0.368718	0.392424	0.3815	0.3804	0.376	0.449997	0.25575	0.505895	0.363889	0.452586	0.447179	0.411078	0.479367	0.372755	0.0257955	0.303522	0.0295521	0.234332
cg22175303	FAIM	179620	0.465895	0.499192	0.524014	0.455547	0.476861	0.457382	0.386393	0.369805	0.376323	0.424174	0.505438	0.213805	0.449327	0.584194	-0.0472717	0.252871	-0.0194571	0.368994
cg13538845	FAIM	179621	0.397239	0.416741	0.0888086	0.0345364	0.0783461	0.453275	0.0157449	0.074951	0.0442827	0.0616916	0.0268485	0.411462	0.468247	0.424514	-0.225098	0.0673111	0.115231	0.160367
cg15916166	FAIM	179622	0.440894	0.432858	0.126813	0.0954452	0.0617039	0.45266	0.0307134	0.0429385	0.0408756	0.027857	0.0470959	0.292131	0.4746	0.491126	-0.254879	0.0454871	0.0939018	0.208552
cg18178505	FAIM	179623	0.0554959	0.0420813	0.00811508	0.00945447	0.014121	0.0114332	0.123995	0.00862119	0.0128092	0.0142156	0.0142153	0.0194703	0.0195038	0.123527	-0.0171651	0.298772	0.00466697	0.43086
cg04148458	FAIM	179624	0.216149	0.252947	0.122423	0.113146	0.105091	0.0940791	0.100284	0.0944102	0.142338	0.14689	0.160175	0.106424	0.111339	0.258685	-0.104941	0.00477351	0.049403	0.0286962
cg01025283	FAIM	179625	0.114951	0.137859	0.0965615	0.0816337	0.0773945	0.0720075	0.0673434	0.094226	0.105952	0.10819	0.112746	0.136414	0.101771	0.187864	-0.022896	0.18257	0.0439618	0.00582081
cg25201910	FAIM	179626	0.010944	0.00748558	0.00811623	0	0.011462	0.0120697	0.00927355	0.0113184	0.00343296	0.00673082	0	0.00867136	0.000683826	0.00469247	-0.00284386	0.206199	-0.0046714	0.0350532
cg09429345	FAIM	179627	0.069682	0.0691453	0.0751402	0.0747861	0.0733859	0.0782347	0.0706215	0.0705635	0.062734	0.0398691	0.0728257	0.0626599	0.0743305	0.0390976	-0.00322626	0.373079	-0.0152025	0.020394
cg00104131	FAIM	179628	0.058965	0.0563927	0.0756945	0.0553481	0.0548388	0.0454589	0.0582163	0.0598006	0.0612678	0.06221	0.0594586	0.0536902	0.063365	0.0696024	0.00223377	0.350394	0.00337279	0.238493
cg00374927	FAIM	179629	0.0515349	0.0359666	0.025515	0.046447	0.0407112	0.0380384	0.0511779	0.0330164	0.0425167	0.018194	0.0314432	0.0420701	0.0384318	0.0332068	-0.00702004	0.170404	-0.00484054	0.190761
cg16629637	FAIM	179630	0.0627461	0.0763742	0.0403567	0.0483561	0.0638495	0.0431234	0.0554174	0.0719055	0.0665873	0.0500959	0.0540578	0.0676908	0.0603505	0.0652775	-0.0123044	0.0702362	0.00684188	0.13358
cg17462391	FAIM	179632	0.632371	0.621723	0.69713	0.659004	0.529192	0.706513	0.496222	0.512356	0.640958	0.678528	0.660367	0.7731	0.776368	0.83721	0.0368652	0.324051	0.127686	0.0158812
cg19962573	FAIM	179633	0.81843	0.858068	0.807596	0.86556	0.835241	0.810126	0.854157	0.848991	0.821024	0.904281	0.842619	0.859653	0.860909	0.857079	0.00902074	0.334045	0.020649	0.097036
cg18225364	FAIM	179634	0.876063	0.86521	0.813482	0.896546	0.916987	0.875986	0.882156	0.872025	0.923117	0.880596	0.895861	0.868427	0.876031	0.890484	0.0120048	0.28284	0.012889	0.223286
cg14591581	FAIM	179635	0.901892	0.931193	0.817957	0.859472	0.898755	0.8983	0.902424	0.918068	0.802885	0.893019	0.738144	0.88131	0.879464	0.896897	-0.0509844	0.108057	-0.033876	0.144633
cg07006588	FAIM	179636	0.678439	0.767744	0.867439	0.923634	0.876743	0.841196	0.893504	0.884787	0.922132	0.89927	0.865497	0.869652	0.881517	0.866442	0.15956	6.08349e-06	0.00286745	0.423699
cg01530603	FAIM	179637	0.708619	0.69624	0.630671	0.618505	0.554199	0.747389	0.124959	0.239921	0.569221	0.619397	0.545933	0.637998	0.588249	0.851051	-0.141805	0.173224	0.149367	0.102387
cg19374779	FAIM	179638	0.931042	0.89726	0.928313	0.921499	0.906676	0.90661	0.878133	0.908036	0.934425	0.908435	0.923634	0.941381	0.925976	0.917346	0.00255471	0.425247	0.0169882	0.0372173
cg24520022	FAIM	179639	0.828993	0.812895	0.929677	0.923596	0.857214	0.824942	0.879054	0.891746	0.874195	0.917673	0.757194	0.86859	0.874531	0.76475	0.042653	0.160534	-0.0415493	0.10778
cg15085431		179640	0.785806	0.78474	0.856222	0.736668	0.830509	0.825806	0.813298	0.830596	0.755726	0.796561	0.816785	0.836486	0.836638	0.768554	0.0233813	0.201002	-0.0137249	0.272071
cg17287233	PIK3CB	179641	0.923609	0.887182	0.928132	0.895987	0.902576	0.889791	0.920121	0.879748	0.932645	0.936342	0.877347	0.880024	0.896704	0.899561	-0.00214719	0.449216	0.00104502	0.468265
cg22089503	PIK3CB	179642	0.848784	0.844631	0.875521	0.84922	0.821227	0.843249	0.849297	0.851141	0.877743	0.920809	0.86209	0.831731	0.828545	0.838748	0.00740293	0.358493	0.0116686	0.242472
cg11999525	PIK3CB	179643	0.779291	0.729674	0.777576	0.874481	0.712069	0.880557	0.749345	0.696436	0.814343	0.735672	0.867863	0.851669	0.825491	0.877275	0.0507488	0.16792	0.0469748	0.126165
cg20163101	PIK3CB	179644	0.847695	0.878835	0.895719	0.858797	0.829927	0.860105	0.852672	0.861348	0.90832	0.821505	0.864695	0.831385	0.85858	0.816547	-0.00829828	0.348992	-0.00958942	0.287424
cg16194234	PIK3CB	179645	0.450238	0.453515	0.456015	0.479006	0.467338	0.582428	0.292744	0.340578	0.501948	0.489438	0.498019	0.60671	0.63581	0.616232	0.0453124	0.283571	0.121675	0.0188814
cg16256829	PIK3CB	179646	0.790891	0.838096	0.827284	0.820671	0.866066	0.865005	0.862886	0.811681	0.859945	0.878089	0.826059	0.815706	0.813684	0.848583	0.0268114	0.0949554	-0.00192127	0.449499
cg22189436	PIK3CB	179647	0.871074	0.865592	0.902854	0.884043	0.926717	0.891749	0.898831	0.888727	0.885555	0.828937	0.916448	0.905538	0.878109	0.861222	0.0207276	0.146307	-0.0195188	0.101132
cg18958130	PIK3CB	179648	0.918612	0.919667	0.923111	0.907873	0.904178	0.919472	0.925516	0.941883	0.968056	0.964619	0.929258	0.921652	0.890936	0.918463	0.00711188	0.33817	0.0118251	0.196494
cg26823653	PIK3CB	179649	0.938621	0.883159	0.861996	0.850177	0.914138	0.910603	0.916655	0.918772	0.884909	0.912488	0.862324	0.866774	0.902197	0.884256	-0.0204489	0.166729	-0.00989905	0.260399
cg21859762	PIK3CB	179650	0.884639	0.916149	0.870504	0.890426	0.845788	0.879449	0.893677	0.876942	0.857619	0.846822	0.913855	0.840735	0.865535	0.868894	-0.0295406	0.0503952	-0.0105544	0.212935
cg10784236	PIK3CB	179651	0.926354	0.944872	0.931289	0.924148	0.91344	0.919453	0.924469	0.925434	0.955158	0.973157	0.911495	0.888541	0.927229	0.918758	-0.00956556	0.27832	0.00601745	0.323388
cg03704600	PIK3CB	179652	0.921462	0.895548	0.892966	0.871415	0.889536	0.912259	0.895967	0.901854	0.902414	0.936943	0.91343	0.904425	0.874596	0.88709	-0.0099304	0.240636	0.0091505	0.200084
cg04914104	PIK3CB	179653	0.863839	0.892454	0.885183	0.839733	0.846039	0.867817	0.86161	0.853018	0.871804	0.88922	0.882136	0.906261	0.862948	0.871865	-0.00834378	0.289027	0.0218057	0.0197296
cg07507705	PIK3CB	179654	0.630159	0.642494	0.872816	0.839562	0.885469	0.894229	0.887586	0.876755	0.880551	0.918106	0.914374	0.876395	0.811205	0.87728	0.241534	4.70122e-08	0.00358245	0.421345
cg13829943	PIK3CB	179655	0.858728	0.880033	0.861873	0.845354	0.87705	0.912785	0.872567	0.923842	0.874841	0.792589	0.88706	0.869941	0.84063	0.850549	-0.00195703	0.469794	-0.0296434	0.070286
cg06014180	PIK3CB	179656	0.914087	0.893993	0.932036	0.932691	0.93236	0.927157	0.930168	0.929828	0.935652	0.94295	0.937326	0.905827	0.922314	0.922534	0.0251972	0.00295709	-0.00293948	0.305903
cg03028099	PIK3CB	179657	0.878234	0.857316	0.883837	0.871003	0.861209	0.867864	0.891159	0.872015	0.899997	0.860821	0.88987	0.868077	0.883508	0.865721	0.00848191	0.206535	0.00348482	0.331332
cg26464318	PIK3CB	179658	0.907858	0.917701	0.878198	0.897355	0.861823	0.88531	0.88132	0.870943	0.920552	0.91203	0.900161	0.893025	0.910355	0.857098	-0.0237652	0.0672827	0.019712	0.0447683
cg02023193	PIK3CB	179659	0.85054	0.851215	0.883484	0.855828	0.851682	0.864013	0.855652	0.856011	0.875849	0.883724	0.862649	0.874137	0.87153	0.871337	0.0162804	0.0340478	0.012093	0.026835
cg26637191	PIK3CB	179660	0.66637	0.698939	0.895302	0.878412	0.848197	0.860931	0.895835	0.895859	0.901774	0.908135	0.863227	0.890155	0.880848	0.862003	0.199069	7.39426e-09	0.00526783	0.328394
cg05743126	PIK3CB	179661	0.704507	0.710888	0.958628	0.927162	0.839003	0.886452	0.898711	0.914704	0.813058	0.836575	0.743393	0.906126	0.900695	0.860255	0.166033	0.00110334	-0.0607598	0.0344396
cg16050349	PIK3CB	179662	0.838726	0.854539	0.872243	0.861673	0.85541	0.866718	0.853171	0.851097	0.882871	0.852171	0.870751	0.83863	0.843861	0.84281	0.0109849	0.14993	-0.0048695	0.278058
cg17280398	PIK3CB	179663	0.848244	0.835705	0.869419	0.856592	0.835158	0.854653	0.854678	0.835964	0.882534	0.883629	0.844491	0.838867	0.846102	0.822825	0.0101011	0.241506	0.00199747	0.432342
cg09785766	PIK3CB	179664	0.852853	0.915771	0.816157	0.896026	0.859615	0.881605	0.855921	0.843547	0.851432	0.694365	0.852277	0.841377	0.841028	0.84513	-0.0444384	0.132021	-0.0378773	0.102005
cg00037940	PIK3CB	179665	0.836329	0.897977	0.882674	0.886554	0.867278	0.859764	0.862157	0.862984	0.902252	0.897709	0.887386	0.878668	0.872102	0.861495	0.00959892	0.258997	0.0130334	0.0645772
cg27500716	PIK3CB	179666	0.861953	0.911318	0.829796	0.790626	0.877449	0.892619	0.895654	0.890347	0.867869	0.75663	0.912783	0.876322	0.927616	0.857008	-0.0220758	0.282518	0.00362283	0.453459
cg22481981		179667	0.854075	0.856353	0.878518	0.872913	0.85988	0.863094	0.862874	0.852926	0.895536	0.833824	0.880579	0.868364	0.87362	0.860728	0.0116906	0.161025	0.00374128	0.347865
cg27200630		179668	0.693174	0.677747	0.7727	0.749792	0.764061	0.607448	0.746672	0.869995	0.894055	0.896248	0.715055	0.812492	0.858068	0.632044	0.0910917	0.107892	0.0495492	0.196563
cg10551556		179669	0.703143	0.751779	0.653405	0.748258	0.670601	0.668657	0.670613	0.668974	0.771815	0.740393	0.651744	0.665027	0.683742	0.686624	-0.0374734	0.120213	0.0198061	0.209582
cg20752509		179670	0.889515	0.868379	0.881216	0.891939	0.87778	0.865695	0.880276	0.882594	0.91096	0.921097	0.917243	0.877948	0.856899	0.884637	0.00841005	0.290633	0.0148811	0.103256
cg07711327		179671	0.883327	0.894407	0.879279	0.908787	0.922324	0.884138	0.906143	0.895913	0.925374	0.882814	0.907971	0.896341	0.860457	0.889183	0.00769343	0.293944	-0.0057409	0.309773
cg24370357		179672	0.736562	0.761289	0.854348	0.899624	0.674499	0.592058	0.623572	0.644375	0.803406	0.735944	0.641286	0.615636	0.600221	0.64399	-0.0548458	0.243609	-0.0413322	0.259762
cg22926670		179673	0.438314	0.441781	0.50146	0.457671	0.480948	0.689275	0.508065	0.502321	0.401936	0.251216	0.317866	0.414397	0.486485	0.48675	0.0181515	0.411435	-0.130182	0.0146033
cg19931355		179674	0.0651366	0.0604962	0.114531	0.129968	0.149746	0.0265689	0.244994	0.246767	0.106523	0.0473903	0.0535628	0.069897	0.088124	0.0559267	0.0483502	0.190244	-0.0818585	0.0220095
cg00738869		179675	0.0879895	0.0898949	0.0823019	0.146633	0.103499	0.0531741	0.0657798	0.234248	0.0561254	0.0654059	0.0648106	0.0986536	0.0275383	0.0649534	-0.000348583	0.496608	-0.0513582	0.0535616
cg16182126		179676	0.0687041	0.0827287	0.0753773	0.0665696	0.103272	0.0804183	0.0723237	0.0741089	0.0740063	0.0886715	0.0783232	0.0561626	0.0631145	0.287984	0.0176446	0.35318	0.0293656	0.220906
cg02940101		179677	0.0851243	0.0906119	0.170479	0.179694	0.0576042	0.0473956	0.0537567	0.0467231	0.166592	0.239482	0.325821	0.032263	0.0521666	0.0483469	0.0304921	0.335778	0.051503	0.18872
cg26937052		179678	0.069078	0.0654489	0.0760519	0.112039	0.0539134	0.0233639	0.0335733	0.0410447	0.0689547	0.0694589	0.0460375	0.0482698	0.0411781	0.0535056	-0.0116475	0.255421	-0.00209692	0.442808
cg00076998		179679	0.231403	0.201775	0.049006	0.0422856	0.0516088	0.0532069	0.053109	0.0471591	0.0560088	0.040861	0.0499418	0.0710145	0.05365	0.0452753	-0.165495	1.75229e-11	0.00339599	0.239376
cg04740258		179680	0.0136235	0.0135141	0.013861	0.0167712	0.0120555	0.0185291	0.0211502	0.0206316	0.0154373	0.0129695	0.0169785	0.0130435	0.00769492	0.00970514	0.00133351	0.333672	-0.0045283	0.026153
cg25043552		179681	0	0.00155618	0.00268625	0	0.0114246	0.0301345	0.00843444	0.00969665	0.00257538	0.00574036	0	0.0119416	0.0021488	0	0.00628713	0.166632	-0.00666171	0.0938316
cg21798964		179682	0.0159345	0.0117084	0.00624598	0.00215504	0.003192	0.00143722	0.00488714	0.00755364	0.0136262	0.0242083	0.00265185	0.00853876	0	0.0146556	-0.00639211	0.119992	0.00636828	0.059656
cg11509097		179683	0.0311209	0.0329818	0.0196987	0.0297883	0.0276014	0.0199348	0.0268494	0.0199966	0.0587745	0.026888	0.024894	0.0505065	0.0334088	0.0236849	-0.00188256	0.418768	0.0123813	0.0393037
cg00391575		179684	0.0685332	0.0623532	0.0672597	0.0655185	0.056662	0.0496862	0.0582173	0.0677243	0.0486696	0.0952807	0.0480472	0.0623702	0.0711838	0.0516445	-0.00358784	0.359723	0.00202134	0.40298
cg10187820		179685	0.151175	0.180972	0.080968	0.0698956	0.0593366	0.0584934	0.0703619	0.0690849	0.0662665	0.10029	0.0764838	0.0792637	0.0637024	0.0707497	-0.0939987	2.0225e-07	0.00810255	0.116165
cg21365444		179686	0.85482	0.837124	0.831404	0.827324	0.826651	0.843622	0.856706	0.84681	0.890331	0.83126	0.885653	0.824184	0.826074	0.833442	-0.00235047	0.446101	0.00973775	0.244062
cg05575220		179687	0.671789	0.572436	0.672766	0.710644	0.577544	0.505322	0.663959	0.644512	0.683205	0.742399	0.622899	0.4393	0.592034	0.541513	-0.00577087	0.466299	-0.0255661	0.32062
cg20849359		179688	0.48356	0.456676	0.502043	0.474466	0.393169	0.572622	0.424014	0.366736	0.316925	0.350616	0.338506	0.546545	0.792839	0.813531	0.0208828	0.433708	0.0709854	0.244484
cg15751204		179689	0.870768	0.852	0.905365	0.898714	0.874161	0.876243	0.917528	0.877484	0.907591	0.88208	0.880533	0.867175	0.860303	0.877195	0.0239802	0.0477505	-0.0124364	0.120022
cg03668602		179690	0.72655	0.735774	0.917393	0.838255	0.851035	0.859695	0.903145	0.878784	0.822655	0.706639	0.896947	0.892949	0.858323	0.671424	0.110275	0.0366021	-0.0665618	0.0697308
cg21742790		179691	0.524737	0.490534	0.180605	0.136529	0.372829	0.517938	0.164074	0.108607	0.149149	0.0949707	0.154501	0.534926	0.578205	0.597337	-0.208496	0.0934547	0.104751	0.199177
cg10737524		179692	0.0715791	0.0956685	0.294113	0.331078	0.325731	0.36711	0.299283	0.32332	0.33842	0.240363	0.345996	0.382184	0.41921	0.322496	0.248818	3.90502e-06	0.0180059	0.259301
cg27302237		179693	0.12804	0.131691	0.11348	0.104537	0.278597	0.300986	0.0925006	0.0962885	0.298068	0.0744235	0.350372	0.319234	0.381093	0.13155	0.0818953	0.180771	0.0947254	0.0875833
cg23853156		179694	0.860991	0.822024	0.860175	0.904686	0.810847	0.880981	0.883835	0.905041	0.919137	0.888289	0.846793	0.752759	0.869795	0.879283	0.0252945	0.237029	-0.014918	0.299607
cg24076069		179695	0.549669	0.52737	0.659695	0.651648	0.648213	0.878942	0.692986	0.686998	0.713383	0.764474	0.672582	0.853975	0.885965	0.689258	0.194657	0.00604388	0.0601927	0.132994
cg16243532		179696	0.551449	0.520768	0.840149	0.856403	0.858026	0.623131	0.86787	0.872526	0.900781	0.919626	0.895091	0.690392	0.651271	0.401317	0.245274	0.0271703	-0.0766044	0.212334
cg05310457		179697	0.270099	0.231299	0.0682916	0.0702946	0.0633055	0.0676822	0.0637543	0.0526678	0.10031	0.0705375	0.077602	0.0828148	0.0482919	0.0793401	-0.180291	1.50715e-09	0.01215	0.0660525
cg27272605		179699	0.0942628	0.0901939	0.0828964	0.0954722	0.095114	0.0813897	0.0913041	0.0881875	0.0949241	0.0963207	0.0971166	0.136362	0.084958	0.0844358	0.00181172	0.433673	0.00995888	0.125995
cg21906728		179700	0.136312	0.144397	0.136478	0.130856	0.129663	0.119924	0.116976	0.128163	0.126976	0.121898	0.131727	0.141699	0.126454	0.126331	-0.012259	0.0174772	0.00217093	0.30331
cg00028870		179701	0.085284	0.0680052	0.0799072	0.0597555	0.0696929	0.0497742	0.0620198	0.055176	0.058751	0.0788698	0.0626089	0.0819827	0.0566089	0.0619968	-0.0118826	0.0849778	0.00408206	0.263457
cg20745538		179702	0.0758054	0.0838207	0.0750367	0.0768365	0.0602365	0.0654715	0.0747157	0.0680158	0.08172	0.0810872	0.0595476	0.0773504	0.0839931	0.0627045	-0.00758672	0.13162	0.00434834	0.205489
cg17173718		179703	0.0895225	0.0886989	0.104279	0.0823113	0.0664916	0.0803843	0.0840719	0.0710473	0.0679711	0.0842859	0.0779081	0.087386	0.0993481	0.0908573	-0.00608224	0.24343	0.00319516	0.327694
cg15602053		179704	0.101829	0.0858151	0.0800282	0.0844254	0.0574719	0.145417	0.0487988	0.0366812	0.0610375	0.0955585	0.0358943	0.081395	0.0361813	0.0572567	-0.0254767	0.147558	-0.0142499	0.230913
cg10340872		179705	0.739701	0.747482	0.754236	0.74809	0.728965	0.688078	0.752697	0.768286	0.740824	0.689384	0.68491	0.679675	0.680328	0.755828	-0.0209834	0.21431	-0.0349004	0.0412262
cg14833402		179706	0.910126	0.898454	0.897088	0.897749	0.87564	0.694992	0.888274	0.895545	0.905037	0.862241	0.898469	0.878301	0.622458	0.80966	-0.0605018	0.191786	-0.0288535	0.304413
cg17218882		179707	0.887753	0.882401	0.912601	0.856346	0.899652	0.887058	0.886116	0.891425	0.910362	0.851374	0.892202	0.875969	0.875532	0.895263	0.00108132	0.469524	-0.00541597	0.321275
cg00166203		179708	0.175686	0.225325	0.353725	0.359095	0.306887	0.12281	0.291372	0.0860897	0.233535	0.266915	0.0953072	0.292955	0.163574	0.122838	0.0240865	0.375978	-0.0574757	0.174851
cg09722546		179709	0.727109	0.721011	0.768111	0.698895	0.655243	0.652492	0.706679	0.697	0.699849	0.736046	0.683568	0.675391	0.674987	0.726751	-0.026142	0.15431	0.00302868	0.442248
cg05897008		179710	0.976764	0.965157	0.964844	0.969503	0.971234	0.972746	0.96657	0.973242	0.958699	0.973452	0.971263	0.958707	0.963082	0.976685	-0.00262458	0.293241	-0.00270877	0.227454
cg00134728		179711	0.836304	0.798061	0.879343	0.852043	0.86472	0.774181	0.890671	0.882626	0.889244	0.905498	0.881516	0.876501	0.887456	0.878693	0.0546919	0.0254458	0.0292205	0.0683928
cg06099446		179712	0.904561	0.887455	0.884258	0.848559	0.866134	0.726075	0.890532	0.907463	0.937456	0.888161	0.907602	0.875468	0.896077	0.872886	-0.0209518	0.296865	0.0424379	0.0842614
cg00172794		179713	0.657247	0.675693	0.850608	0.843278	0.752574	0.68689	0.699002	0.657336	0.777122	0.769456	0.666691	0.796709	0.810322	0.674467	0.0822347	0.0667863	0.000846633	0.492204
cg04367033		179714	0.85833	0.901715	0.894762	0.885433	0.901379	0.906001	0.894465	0.901034	0.883915	0.908188	0.896595	0.889873	0.91104	0.904577	0.0180831	0.0382186	0.0018525	0.36666
cg01316056		179715	0.695902	0.810966	0.857631	0.762328	0.778423	0.804557	0.855639	0.859688	0.894977	0.747127	0.844311	0.804875	0.841927	0.811762	0.0685032	0.0451017	0.00445217	0.435983
cg01959405		179716	0.923202	0.894535	0.891635	0.924544	0.893811	0.883117	0.924135	0.900324	0.931478	0.886111	0.868891	0.885344	0.894308	0.861638	-0.0134237	0.216073	-0.0149658	0.125553
cg15779737		179717	0.0420086	0.0384774	0.0212038	0.0505961	0.0324305	0.0221502	0.0440538	0	0.0398132	0.0364403	0.0489163	0.0486831	0.0427948	0.0553738	-0.00337171	0.387946	0.0169311	0.029418
cg14767442		179718	0.397546	0.366641	0.310242	0.284113	0.0801638	0.301002	0.0665362	0.0700752	0.235125	0.0255249	0.0315505	0.068923	0.354227	0.296589	-0.205088	0.025187	-0.0166989	0.417196
cg08671343		179719	0.0126264	0.0121425	0.0126236	0.0115694	0.0118655	0.00838344	0.0141088	0.0135592	0.0203695	0.0201374	0.0109659	0.0182905	0.178194	0.0156323	0.0155906	0.33061	0.0319134	0.131475
cg26434101		179720	0.0282363	0.0315004	0.0243029	0.0641687	0.043444	0.0149467	0.0237455	0.0256025	0.0368689	0.0209647	0.0306061	0.0371621	0.0387627	0.0316343	0.00281578	0.385638	-3.52567e-05	0.498248
cg09696159		179721	0.865141	0.88644	0.906957	0.858414	0.857287	0.864278	0.884458	0.86577	0.909283	0.8976	0.870029	0.888647	0.884703	0.863961	0.00349201	0.403477	0.0128433	0.12433
cg02744524		179722	0.876401	0.843636	0.894545	0.882356	0.870642	0.879925	0.856996	0.86161	0.902372	0.869161	0.893298	0.868017	0.886486	0.87511	0.0183579	0.0669173	0.00806187	0.170451
cg02704158		179723	0.709397	0.718653	0.835701	0.829479	0.852525	0.847977	0.857865	0.85448	0.865269	0.880143	0.872845	0.854331	0.863987	0.833845	0.140012	1.98945e-08	0.0153991	0.0426003
cg24284497		179724	0.70993	0.678513	0.782915	0.834621	0.843786	0.85031	0.88495	0.862959	0.71376	0.679319	0.627486	0.880144	0.868304	0.64136	0.0949379	0.103514	-0.108195	0.0235861
cg05099537		179726	0.895751	0.895902	0.88856	0.917511	0.862928	0.863471	0.878465	0.902977	0.877843	0.933694	0.895295	0.901494	0.887519	0.886008	-0.00451268	0.385379	0.0113236	0.184088
cg01711746		179727	0.475469	0.548416	0.596078	0.619471	0.589201	0.430165	0.618746	0.468954	0.555588	0.619707	0.451165	0.571711	0.731652	0.587863	0.0580824	0.187224	0.0325116	0.266058
cg07287724		179728	0.715221	0.673728	0.791076	0.822912	0.763594	0.748743	0.835749	0.826049	0.826293	0.827449	0.820571	0.80938	0.839109	0.595373	0.0977172	0.0378863	-0.0116575	0.391295
cg11023900		179729	0.61486	0.624336	0.751529	0.733268	0.676338	0.769927	0.597626	0.601103	0.773454	0.745923	0.768708	0.62848	0.819034	0.778674	0.100741	0.0459919	0.0640801	0.0735841
cg21530266		179730	0.826908	0.79417	0.77779	0.81395	0.775337	0.784605	0.859706	0.801491	0.787197	0.824863	0.825988	0.813921	0.85344	0.853552	0.00378111	0.43509	0.0243467	0.0862333
cg06970190		179731	0.895094	0.876621	0.888429	0.867232	0.903037	0.897236	0.889552	0.893489	0.898125	0.818348	0.899021	0.907519	0.907636	0.892517	0.00265416	0.4432	-0.00263498	0.431343
cg15665928		179732	0.900656	0.912084	0.91063	0.910691	0.880811	0.874108	0.877915	0.888403	0.910589	0.906602	0.875918	0.875938	0.867418	0.888343	-0.0174229	0.0873269	-0.0029581	0.384994
cg02019774		179733	0.810434	0.787337	0.740754	0.807876	0.840598	0.860037	0.849652	0.858076	0.876947	0.940657	0.854316	0.853335	0.842828	0.854925	0.0494477	0.0835197	0.0443361	0.0464141
cg24625136		179734	0.797682	0.805817	0.844825	0.814014	0.812688	0.794153	0.847033	0.858377	0.843607	0.843222	0.807942	0.810385	0.871484	0.859418	0.0321794	0.0512947	0.010828	0.238371
cg21575509		179735	0.697782	0.752068	0.740204	0.775821	0.56545	0.720497	0.614417	0.516419	0.715908	0.656081	0.655472	0.800896	0.633427	0.673994	-0.0525425	0.206103	0.0338284	0.255324
cg22132508		179736	0.855385	0.844512	0.841351	0.836811	0.845608	0.86783	0.858544	0.860882	0.838819	0.861509	0.862483	0.868689	0.853618	0.861234	0.00483325	0.288634	0.00588747	0.196147
cg14504269		179737	0.863579	0.83807	0.851166	0.836688	0.855584	0.85959	0.853261	0.894941	0.759836	0.90206	0.850896	0.891419	0.865885	0.873569	0.00708322	0.399645	-0.00126122	0.478022
cg08555653		179738	0.920482	0.93607	0.949793	0.945662	0.927021	0.938609	0.93862	0.940605	0.964547	0.974711	0.941572	0.93485	0.942125	0.945091	0.0169912	0.053484	0.0104311	0.0859963
cg14309943	LINC1391	179739	0.902387	0.881029	0.895465	0.89412	0.869862	0.893911	0.898958	0.879299	0.900575	0.900365	0.878754	0.878359	0.88831	0.895979	-0.00221161	0.396856	0.00178768	0.390246
cg04687517		179740	0.316466	0.345668	0.170929	0.143558	0.261983	0.53383	0.215642	0.0774607	0.323674	0.501451	0.502048	0.535117	0.424684	0.496533	0.0178424	0.444052	0.230018	0.00498804
cg05131382		179741	0.716085	0.690304	0.560688	0.607582	0.599696	0.770328	0.708627	0.626669	0.671195	0.659601	0.788741	0.801365	0.805329	0.778711	-0.00498384	0.470019	0.105225	0.0156639
cg18005180		179742	0.827374	0.826005	0.817653	0.788056	0.755494	0.822646	0.744727	0.681533	0.813733	0.846722	0.718948	0.841271	0.856153	0.820957	-0.0343651	0.205789	0.0479456	0.0694547
cg22120446		179743	0.768024	0.773676	0.816156	0.808571	0.832412	0.827946	0.828842	0.842409	0.832415	0.885286	0.827096	0.867619	0.826106	0.841724	0.0655314	0.000604144	0.0206518	0.0460341
cg04342594		179744	0.591374	0.581487	0.772784	0.805897	0.633329	0.832286	0.669743	0.674708	0.786366	0.575374	0.642109	0.85861	0.85033	0.847424	0.159316	0.0253515	0.0285773	0.322264
cg21912060		179745	0.706023	0.672561	0.578533	0.653133	0.693523	0.832064	0.62167	0.731777	0.6326	0.601807	0.537754	0.892218	0.66888	0.772956	-0.00454905	0.477036	-0.0007478	0.495447
cg17338212		179746	0.609491	0.621418	0.641708	0.639551	0.614645	0.623933	0.580079	0.644941	0.589026	0.545628	0.659717	0.639692	0.611342	0.658919	0.00531066	0.418798	-0.00675545	0.376183
cg07135614	FOXL2	179747	0.970062	0.970632	0.9663	0.946453	0.949285	0.961408	0.960839	0.957976	0.961404	0.953952	0.97314	0.96807	0.965736	0.974788	-0.00873416	0.0985767	0.00913808	0.033257
cg23637494	FOXL2	179748	0.834985	0.829286	0.862774	0.864232	0.773103	0.844829	0.849325	0.851332	0.908891	0.925993	0.849642	0.869471	0.835102	0.861456	0.025877	0.182429	0.03416	0.0593025
cg20461912	FOXL2	179749	0.877796	0.889675	0.876231	0.898949	0.893546	0.893868	0.898181	0.906698	0.899836	0.936383	0.896025	0.919594	0.913273	0.90644	0.0195166	0.0534099	0.0173462	0.0195887
cg25645687	FOXL2	179750	0.976858	0.969212	0.978213	0.978282	0.982347	0.963271	0.977318	0.966213	0.985369	0.986913	0.965425	0.968847	0.954361	0.983174	0.00110912	0.443178	-0.0002588	0.483797
cg10641721	FOXL2	179751	0.87508	0.893253	0.889645	0.881886	0.864322	0.882987	0.869375	0.890984	0.917814	0.893384	0.894809	0.895946	0.891	0.895621	0.00481494	0.326003	0.0182292	0.00606636
cg14312526	FOXL2	179752	0.462561	0.481969	0.576641	0.507457	0.66653	0.511486	0.61282	0.887319	0.500127	0.424405	0.463035	0.486784	0.4708	0.54372	0.0819947	0.193363	-0.145564	0.0177287
cg17889782	FOXL2	179753	0.472697	0.496259	0.720193	0.637307	0.657487	0.490285	0.700885	0.594037	0.596641	0.633482	0.58313	0.479797	0.506991	0.538221	0.110393	0.0410973	-0.0769886	0.0465745
cg05386493	FOXL2	179754	0.643513	0.663084	0.957596	0.959961	0.893648	0.61235	0.971004	0.962897	0.779159	0.943464	0.868008	0.592377	0.590575	0.601186	0.15772	0.108386	-0.163781	0.0425415
cg18734304	FOXL2	179755	0.619323	0.638758	0.845089	0.837209	0.814262	0.576816	0.837201	0.843657	0.849446	0.87722	0.837331	0.587123	0.571308	0.611936	0.128343	0.0963622	-0.0699781	0.182425
cg13894046	FOXL2	179756	0.620614	0.61094	0.795337	0.828195	0.820372	0.607286	0.840816	0.811183	0.842059	0.771077	0.798824	0.612689	0.588886	0.632975	0.130031	0.0538738	-0.0761134	0.105933
cg19592439	FOXL2	179757	0.672504	0.675789	0.96434	0.958215	0.929991	0.622252	0.958879	0.938847	0.984976	0.970076	0.98033	0.663905	0.789262	0.640788	0.192675	0.0470686	-0.0571979	0.260251
cg25670330	FOXL2	179758	0.688853	0.682724	0.975904	0.990367	0.975358	0.642213	0.972342	0.980739	0.989386	0.990083	0.982096	0.640969	0.646465	0.65935	0.184651	0.0759236	-0.104762	0.146192
cg15720669	FOXL2	179759	0.717438	0.689234	0.986171	0.985115	0.982185	0.621309	0.985669	0.980146	0.987806	0.985608	0.988884	0.655107	0.627826	0.671767	0.16813	0.0988055	-0.103933	0.153544
cg04111064	FOXL2	179760	0.666445	0.667799	0.986805	0.994161	0.982522	0.533446	0.98254	0.977852	0.984495	0.982921	0.981055	0.574303	0.549754	0.635583	0.179998	0.125012	-0.124869	0.155107
cg17802942	FOXL2	179761	0.698963	0.689626	0.979984	0.984657	0.978996	0.608092	0.981439	0.97611	0.986558	0.995259	0.989365	0.671691	0.646391	0.680293	0.178941	0.0814901	-0.0899537	0.184311
cg17503456	FOXL2	179762	0.665711	0.644348	0.858162	0.84913	0.833326	0.647737	0.877	0.870763	0.855403	0.867139	0.852829	0.660848	0.62579	0.654246	0.132668	0.0544798	-0.0699772	0.133017
cg06186698	C3orf72	179763	0.697913	0.708843	0.943747	0.900373	0.919183	0.627207	0.943689	0.926974	0.975518	0.979461	0.979284	0.769736	0.814004	0.687246	0.168824	0.0390585	-0.00932073	0.450134
cg01379240	C3orf72	179764	0.751365	0.749619	0.985456	0.984675	0.986673	0.668566	0.98295	0.983693	0.985011	0.996716	0.987495	0.819102	0.901614	0.796782	0.172736	0.0231643	-0.017549	0.395
cg10838925	FOXL2	179765	0.390076	0.415135	0.546018	0.496486	0.511953	0.490373	0.758681	0.725547	0.60905	0.566166	0.553222	0.530924	0.637406	0.559819	0.179532	0.00740526	-0.0120785	0.410587
cg11293699	FOXL2	179766	0.909414	0.935893	0.899501	0.902734	0.881555	0.880265	0.873308	0.889131	0.897411	0.938389	0.889084	0.895275	0.906939	0.920732	-0.0247931	0.0496721	0.0202227	0.0233825
cg18755942	FOXL2	179767	0.911019	0.894349	0.906043	0.875619	0.879164	0.897145	0.885773	0.895994	0.796889	0.715265	0.751928	0.888613	0.869633	0.918353	-0.0459823	0.177533	-0.0665092	0.0374699
cg25509697	FOXL2	179768	0.804685	0.841423	0.827369	0.853647	0.852518	0.825984	0.857895	0.85203	0.805641	0.776623	0.883686	0.843787	0.850285	0.852425	0.0171038	0.217418	-0.00949928	0.289967
cg10554436	FOXL2	179769	0.858423	0.836302	0.886778	0.913935	0.844179	0.895898	0.893469	0.895304	0.922495	0.862307	0.892713	0.846369	0.868712	0.888731	0.0368785	0.0325978	-0.00803938	0.296408
cg09373597	C3orf72	179770	0.571157	0.581401	0.704147	0.759577	0.607183	0.744327	0.632986	0.610455	0.797712	0.624177	0.794901	0.780048	0.788763	0.72051	0.137453	0.0146159	0.0745728	0.0440536
cg24851181	C3orf72	179771	0.455739	0.471887	0.446626	0.465466	0.41578	0.417698	0.281544	0.338859	0.175179	0.0917241	0.171353	0.576466	0.667856	0.618185	-0.0749184	0.293791	-0.0108681	0.462055
cg11930722	C3orf72	179772	0.587261	0.578616	0.75465	0.766725	0.719344	0.763747	0.775838	0.797603	0.80376	0.810033	0.796987	0.762545	0.812079	0.783761	0.195984	2.20982e-07	0.0318763	0.0174954
cg27326452	C3orf72	179774	0.87686	0.898765	0.533062	0.53384	0.56883	0.91486	0.714997	0.777569	0.627783	0.653545	0.555503	0.833474	0.933849	0.580816	-0.202135	0.0423028	0.0236352	0.397623
cg19851029	C3orf72	179775	0.59844	0.625434	0.495541	0.52744	0.494878	0.796898	0.782381	0.764162	0.484757	0.508175	0.514087	0.856951	0.595255	0.549196	0.00220636	0.4917	-0.0588133	0.249635
cg09222023	C3orf72	179776	0.853007	0.912932	0.846477	0.896194	0.884533	0.907931	0.891588	0.913982	0.818065	0.852495	0.899706	0.930875	0.899213	0.920218	0.00547022	0.418635	-0.00335557	0.435431
cg12865207	FOXL2NB	179777	0.858348	0.851028	0.858836	0.830747	0.877178	0.873514	0.894728	0.886148	0.875349	0.884517	0.878634	0.899323	0.889499	0.897206	0.0241188	0.0544888	0.0172292	0.0597984
cg11152347	C3orf72	179778	0.592244	0.572766	0.632742	0.645179	0.661978	0.655844	0.799706	0.775215	0.700117	0.657666	0.746532	0.729607	0.760858	0.731268	0.125554	0.00528637	0.0258974	0.22731
cg07111470	FOXL2NB	179779	0.279346	0.26884	0.559086	0.633158	0.581108	0.54271	0.639352	0.675382	0.530726	0.538004	0.498244	0.373329	0.59493	0.601333	0.289854	0.00014885	-0.0823715	0.0333456
cg07359806		179780	0.833166	0.836996	0.897535	0.924846	0.909667	0.650896	0.932749	0.929738	0.923566	0.880065	0.88866	0.620389	0.632347	0.798345	-0.00268092	0.488517	-0.0836764	0.132106
cg16208307		179781	0.614871	0.61319	0.587307	0.6621	0.701019	0.708841	0.704605	0.752875	0.722162	0.799128	0.716728	0.628382	0.744492	0.707244	0.0888762	0.0256589	0.0335646	0.161643
cg03854852		179782	0.737935	0.757289	0.725574	0.756238	0.779049	0.774068	0.821098	0.819644	0.841808	0.765115	0.828991	0.777386	0.781127	0.809729	0.0423739	0.0597783	0.0214142	0.1507
cg12879143		179783	0.637261	0.668074	0.747093	0.795152	0.804245	0.781918	0.884902	0.868168	0.688009	0.916363	0.681274	0.847683	0.710434	0.843485	0.144726	0.0134224	-0.0323715	0.249951
cg21624902		179784	0.980215	0.981146	0.964984	0.956428	0.97694	0.963344	0.938237	0.959429	0.985719	0.974083	0.966762	0.965669	0.961776	0.97091	-0.0153238	0.0502445	0.0109263	0.0551765
cg25503903		179785	0.820188	0.830087	0.863553	0.874333	0.843186	0.897387	0.702116	0.873115	0.837817	0.898307	0.877295	0.887806	0.889139	0.879887	0.0351909	0.192439	0.0360935	0.129816
cg10362172		179786	0.809661	0.829743	0.858247	0.818996	0.843601	0.835453	0.83326	0.848151	0.836982	0.858663	0.840621	0.8523	0.862491	0.844967	0.0247755	0.0124022	0.00971922	0.0951351
cg17554094		179787	0.0963952	0.127626	0.390934	0.331744	0.23713	0.355315	0.0664768	0.107646	0.336182	0.338398	0.348248	0.38443	0.365884	0.338939	0.1881	0.016772	0.103806	0.0463715
cg21459419		179788	0.679752	0.676606	0.691958	0.704425	0.703259	0.747229	0.739614	0.737096	0.72287	0.700743	0.747872	0.782952	0.74426	0.735244	0.0516142	0.009667	0.0183933	0.119979
cg23563319		179789	0.838407	0.844984	0.847363	0.869596	0.839593	0.85262	0.883605	0.866005	0.885697	0.889235	0.876484	0.886205	0.890228	0.870587	0.029739	0.0180398	0.0232758	0.00502277
cg09255102	PRR23A	179791	0.782443	0.76836	0.86268	0.852232	0.853893	0.865613	0.866324	0.855044	0.855743	0.847781	0.848128	0.859785	0.889098	0.84681	0.0831927	3.412e-07	-0.00140693	0.423144
cg18500413	PRR23A	179792	0.622479	0.63218	0.727455	0.754625	0.799559	0.774117	0.832315	0.8335	0.822379	0.822086	0.826948	0.842921	0.83709	0.803495	0.179045	1.08809e-05	0.0388913	0.0299166
cg03408035	PRR23A	179793	0.81875	0.839212	0.866568	0.87871	0.808647	0.851166	0.839443	0.842478	0.87649	0.904445	0.826051	0.874523	0.850475	0.864862	0.0280072	0.0861984	0.0183054	0.120139
cg00172799	PRR23A	179794	0.755989	0.748715	0.802306	0.797213	0.755934	0.739992	0.825028	0.818559	0.827372	0.774313	0.816378	0.753211	0.818637	0.815046	0.0429804	0.0421706	0.0109874	0.283583
cg11801317	PRR23A	179796	0.903013	0.936681	0.938562	0.90941	0.923317	0.922688	0.960043	0.960232	0.966002	0.971114	0.959289	0.954231	0.950562	0.940323	0.0264673	0.0534749	0.0212117	0.0269255
cg21350073	PRR23A	179797	0.650267	0.624166	0.75218	0.707499	0.685169	0.79929	0.640911	0.556911	0.797005	0.777054	0.768355	0.804112	0.844604	0.795063	0.106796	0.0508839	0.107372	0.00729266
cg02806645	PRR23A	179798	0.969068	0.97623	0.966014	0.964116	0.96863	0.938966	0.974613	0.96235	0.974482	0.988362	0.968953	0.946315	0.978021	0.97318	-0.00564902	0.288957	0.00910367	0.129277
cg06322988	PRR23A	179799	0.990254	0.989599	0.990773	0.991359	0.988559	0.986562	0.983359	0.980822	0.9919	0.994946	0.976751	0.979299	0.984058	0.991477	-0.00327117	0.226607	-0.000500333	0.444419
cg01926813	PRR23A	179801	0.659159	0.781026	0.80003	0.814673	0.710103	0.754649	0.672801	0.70885	0.723176	0.681214	0.856338	0.860646	0.8991	0.860623	0.0584244	0.179356	0.0699985	0.0665101
cg03772909	PRR23A	179803	0.944582	0.930719	0.949352	0.948667	0.953417	0.952038	0.967194	0.968387	0.946729	0.958531	0.961849	0.972319	0.949631	0.966161	0.0202055	0.00651786	0.00269435	0.314093
cg24872425	PRR23A	179804	0.983819	0.986857	0.984218	0.979031	0.983154	0.987735	0.987759	0.983794	0.988897	0.980919	0.986518	0.983445	0.98804	0.984762	-0.000482133	0.417845	0.00114833	0.269589
cg10272954	PRR23A	179805	0.430338	0.455442	0.687969	0.660607	0.699808	0.553589	0.779179	0.752662	0.721813	0.689097	0.765842	0.567518	0.562653	0.754049	0.240009	0.000846382	-0.0121401	0.404964
cg04085942	PRR23A	179806	0.782023	0.831688	0.781345	0.851615	0.863729	0.868938	0.897325	0.927635	0.845107	0.82085	0.86622	0.891788	0.894096	0.828651	0.0545856	0.0467754	-0.0073126	0.382773
cg09351131		179807	0.347838	0.347462	0.490251	0.569928	0.41693	0.472167	0.24542	0.109125	0.522231	0.448721	0.488717	0.203479	0.510324	0.501339	0.0672357	0.27038	0.0618318	0.244906
cg00247535		179808	0.287681	0.294335	0.637997	0.620069	0.556558	0.386537	0.466581	0.464751	0.578893	0.526559	0.587021	0.533357	0.494271	0.426219	0.232226	0.000758101	0.00230438	0.480962
cg20758219	PRR23B	179809	0.871786	0.837075	0.880635	0.888269	0.866769	0.894075	0.887553	0.877999	0.891308	0.895786	0.882342	0.917011	0.896589	0.885356	0.0342106	0.00341536	0.0121819	0.0424758
cg20821082	PRR23B	179810	0.710769	0.71142	0.83751	0.846457	0.775253	0.685649	0.664401	0.674569	0.853315	0.833355	0.865353	0.747861	0.841589	0.840962	0.0777616	0.0946542	0.0830995	0.0270396
cg00662963	PRR23B	179811	0.798802	0.792441	0.856588	0.833878	0.701746	0.820419	0.621559	0.720084	0.851257	0.878458	0.839679	0.870318	0.858172	0.865978	0.0142235	0.4086	0.101598	0.011821
cg04012282	PRR23B	179812	0.831634	0.823916	0.860861	0.866091	0.845356	0.785881	0.849535	0.881481	0.868161	0.899915	0.857863	0.870374	0.878227	0.863271	0.0328096	0.0658006	0.024768	0.0627902
cg02045971	PRR23B	179813	0.87719	0.838032	0.901436	0.894356	0.876913	0.931199	0.936293	0.926272	0.931888	0.973231	0.934005	0.920552	0.937359	0.867602	0.0616478	0.00864838	0.0163613	0.179629
cg16359799	PRR23B	179814	0.528041	0.583437	0.618609	0.62686	0.561444	0.686655	0.667882	0.844609	0.664017	0.660553	0.647433	0.800318	0.826161	0.658231	0.132825	0.0315914	0.0417759	0.218434
cg26115216	PRR23B	179815	0.871753	0.837504	0.823875	0.879688	0.862267	0.934815	0.940877	0.972457	0.913277	0.96293	0.961629	0.95552	0.951153	0.876516	0.0649551	0.04614	0.0345077	0.114577
cg23330451	PRR23B	179816	0.475776	0.462732	0.680996	0.797847	0.55503	0.622736	0.669611	0.700087	0.672036	0.725687	0.621999	0.608186	0.800274	0.552279	0.197977	0.00301997	-0.00764103	0.439834
cg22926528	PRR23B	179817	0.547672	0.565879	0.530585	0.560266	0.386811	0.862747	0.18147	0.0972329	0.647536	0.732182	0.690604	0.859867	0.803171	0.859789	0.0442464	0.410515	0.329006	0.0101782
cg14928617	PRR23B	179818	0.548266	0.575334	0.82097	0.836474	0.793325	0.708503	0.916331	0.897264	0.881896	0.853575	0.897038	0.60903	0.763953	0.644848	0.240134	0.00367022	-0.0537548	0.192789
cg27477839	PRR23B	179819	0.717017	0.774583	0.798893	0.841423	0.863367	0.838936	0.901788	0.911163	0.878123	0.846141	0.863417	0.865345	0.930678	0.905151	0.124569	0.000471363	0.0222143	0.161709
cg18032561	PRR23B	179820	0.267251	0.293774	0.294183	0.318672	0.32747	0.306281	0.307658	0.306393	0.25832	0.257997	0.326102	0.286292	0.295202	0.327091	0.0204592	0.140289	-0.0182755	0.101332
cg03889251		179821	0.333627	0.318596	0.341665	0.441567	0.507763	0.0638798	0.325728	0.335014	0.235996	0.302312	0.34875	0.109285	0.0870565	0.327649	-0.0405561	0.3473	-0.100762	0.1104
cg17724331		179822	0.420986	0.489706	0.473451	0.519433	0.634666	0.847676	0.608179	0.568446	0.626372	0.705551	0.658251	0.775792	0.668623	0.820831	0.203593	0.0163543	0.100595	0.0666343
cg04845819	PRR23C	179823	0.254925	0.252716	0.414156	0.435108	0.47581	0.62571	0.536571	0.481115	0.538374	0.510062	0.642145	0.478717	0.761938	0.779983	0.30282	0.00249574	0.123792	0.0364242
cg16517320	PRR23C	179824	0.256822	0.267589	0.5587	0.560924	0.511972	0.775197	0.82692	0.696965	0.519607	0.670628	0.655869	0.640308	0.838069	0.83394	0.411886	0.000301248	0.037957	0.307261
cg11840984	PRR23C	179825	0.689377	0.6967	0.770134	0.814476	0.691133	0.701961	0.899448	0.897545	0.795226	0.688856	0.691852	0.848721	0.897262	0.868532	0.104057	0.0631377	0.00262515	0.480524
cg01565777	PRR23C	179826	0.670481	0.669221	0.664475	0.716495	0.713432	0.652916	0.774233	0.773133	0.726749	0.713102	0.754422	0.744301	0.618087	0.56373	0.0314055	0.259274	-0.0290488	0.231158
cg06508738	PRR23C	179828	0.878526	0.848525	0.863182	0.943444	0.893908	0.931881	0.90102	0.923455	0.90752	0.933666	0.914229	0.907732	0.914486	0.909808	0.0485022	0.00537058	0.00509193	0.347756
cg00641437	PRR23C	179829	0.704064	0.720975	0.892528	0.893821	0.842306	0.855957	0.86214	0.84239	0.887776	0.896328	0.837277	0.871034	0.861241	0.862005	0.154547	2.24651e-07	0.00441997	0.368607
cg24530147	PRR23C	179830	0.960809	0.957517	0.978585	0.9859	0.974248	0.973451	0.971879	0.9767	0.978981	0.976413	0.967908	0.955709	0.971004	0.970104	0.0142436	0.0109461	-0.00677385	0.0570575
cg14325153	PRR23C	179831	0.835528	0.786319	0.934812	0.950448	0.939243	0.923732	0.939477	0.978339	0.928619	0.812948	0.952515	0.912063	0.923876	0.870319	0.111276	0.00247575	-0.0442851	0.0358667
cg19423402	PRR23C	179833	0.889343	0.871827	0.926597	0.889085	0.854659	0.881123	0.88333	0.880936	0.906152	0.922625	0.885843	0.893437	0.895725	0.861891	0.00953221	0.278573	0.00832415	0.261905
cg01022939	PRR23C	179834	0.879722	0.87328	0.88838	0.902673	0.872781	0.9054	0.886701	0.894469	0.885839	0.828879	0.869388	0.879581	0.902954	0.899127	0.00817994	0.303729	-0.0141059	0.133746
cg02608145	PRR23C	179835	0.975128	0.960935	0.954824	0.977802	0.972576	0.960984	0.964777	0.970372	0.96865	0.976209	0.963403	0.970267	0.972375	0.959117	-0.000418592	0.470864	0.00144762	0.369994
cg20381422	PRR23C	179836	0.605459	0.642189	0.626538	0.666107	0.597366	0.829476	0.610062	0.611633	0.669925	0.716058	0.488371	0.826411	0.834331	0.854055	0.0703706	0.215732	0.0746614	0.146985
cg12829190	PRR23C	179837	0.750287	0.732676	0.884455	0.865404	0.865035	0.880751	0.900657	0.875761	0.868702	0.885628	0.689174	0.862835	0.860543	0.89909	0.120022	0.00632428	-0.0343485	0.15471
cg08705369		179838	0.314464	0.326772	0.518661	0.602767	0.448871	0.565847	0.439588	0.31886	0.441055	0.598998	0.617593	0.583879	0.549174	0.665936	0.208651	0.00695539	0.0936737	0.0515418
cg22141751		179839	0.683932	0.657892	0.735475	0.709403	0.558468	0.72297	0.557309	0.501494	0.564108	0.73759	0.491171	0.653766	0.665358	0.69489	-0.0382451	0.291438	0.00362743	0.474815
cg15257719	BPESC1	179840	0.656712	0.646093	0.863714	0.879267	0.822553	0.775222	0.883222	0.868785	0.742576	0.875881	0.66617	0.825228	0.871905	0.842559	0.175021	0.0019187	-0.0447409	0.133158
cg03552688	BPESC1	179841	0.889511	0.912381	0.914375	0.917382	0.887922	0.882883	0.896264	0.899793	0.911516	0.926329	0.884047	0.883099	0.885169	0.872775	-0.00415012	0.376668	-0.00594733	0.284488
cg20630151	BPESC1	179842	0.940271	0.943923	0.905568	0.92699	0.923261	0.908225	0.908618	0.913709	0.930485	0.864001	0.918911	0.921399	0.938104	0.920038	-0.0271543	0.0352786	0.00109442	0.462433
cg21262651	BPESC1	179843	0.703105	0.694186	0.618407	0.667597	0.605336	0.796538	0.85915	0.879496	0.570159	0.734911	0.675698	0.807154	0.838382	0.848481	0.0431301	0.301401	0.00804357	0.453249
cg06930957	BPESC1	179844	0.719903	0.7436	0.748135	0.745172	0.717308	0.753479	0.763821	0.74534	0.739958	0.761095	0.738521	0.77906	0.763385	0.778625	0.0210735	0.0711448	0.0145651	0.0808426
cg14638147	BPESC1	179845	0.0442516	0.0213865	0.0379179	0.0673704	0.0362934	0.0350107	0.0378039	0.0316805	0.0282611	0.00427409	0.0279406	0.043397	0.0424091	0.0361515	0.00289017	0.398785	-0.0106072	0.10604
cg05540351	BPESC1	179846	0.727479	0.741477	0.831763	0.8546	0.85286	0.862444	0.865944	0.868565	0.883166	0.926856	0.85803	0.834099	0.847723	0.865132	0.12812	7.04966e-06	0.0131386	0.192075
cg01360795	BPESC1	179847	0.684635	0.640002	0.786376	0.844057	0.775817	0.819674	0.87171	0.871217	0.879309	0.902966	0.859921	0.615367	0.629628	0.655958	0.130348	0.0554544	-0.0709504	0.125716
cg12980864		179848	0.449558	0.431942	0.583718	0.557113	0.596705	0.517959	0.821329	0.818064	0.636968	0.639345	0.660602	0.596331	0.606061	0.78334	0.210711	0.00758236	0.00462637	0.470801
cg06151505		179849	0.701519	0.719567	0.731613	0.735447	0.715087	0.699395	0.713265	0.696153	0.762646	0.763005	0.713966	0.716005	0.691934	0.70767	0.00997263	0.288986	0.0107109	0.228497
cg02785222		179850	0.836003	0.833144	0.882305	0.881637	0.88274	0.869462	0.888718	0.87598	0.849398	0.864503	0.861364	0.873193	0.899846	0.896929	0.0425992	0.000942472	-0.00593422	0.255205
cg04704490		179851	0.802646	0.804053	0.749097	0.755468	0.792755	0.830682	0.840298	0.836343	0.908846	0.885258	0.827507	0.839634	0.83226	0.83663	0.0245488	0.238474	0.0542485	0.0158302
cg23601915		179852	0.343146	0.362654	0.549261	0.526454	0.582468	0.561209	0.645575	0.607708	0.620522	0.487841	0.63548	0.391293	0.595382	0.498061	0.205538	0.00122464	-0.0406826	0.181104
cg06135074		179853	0.505268	0.49109	0.58286	0.622614	0.659474	0.667152	0.789193	0.764711	0.466027	0.47496	0.606407	0.682258	0.781728	0.62662	0.145488	0.0422552	-0.0746671	0.119111
cg22838882	PISRT1	179854	0.620532	0.616914	0.431228	0.416606	0.477408	0.561697	0.375944	0.479215	0.543144	0.495508	0.486591	0.600638	0.588998	0.650108	-0.109799	0.0455671	0.103814	0.00936285
cg15579567	PISRT1	179855	0.876516	0.86032	0.851897	0.807604	0.861993	0.867722	0.865549	0.87854	0.892913	0.900331	0.905461	0.898677	0.861653	0.876235	0.00396304	0.422426	0.0336607	0.0105334
cg24255269	PISRT1	179856	0.822866	0.827235	0.851885	0.837575	0.812424	0.789327	0.816066	0.805667	0.847271	0.893263	0.813832	0.80943	0.839572	0.832423	0.00401077	0.422847	0.0204746	0.106385
cg00719899	PISRT1	179857	0.680778	0.642024	0.771141	0.724273	0.663356	0.624003	0.536406	0.513176	0.703227	0.511143	0.644749	0.639577	0.773115	0.623647	-0.0174167	0.398982	0.0105172	0.425789
cg02713253		179858	0.869129	0.898104	0.815237	0.75812	0.882269	0.877145	0.907424	0.916225	0.896045	0.900741	0.883675	0.887098	0.894364	0.896258	-0.00740012	0.413537	0.0336266	0.104351
cg01979223		179859	0.616882	0.588469	0.747701	0.818901	0.6617	0.399114	0.550013	0.66907	0.69117	0.715526	0.648134	0.443535	0.384539	0.501133	-0.0001309	0.499512	-0.0770772	0.188164
cg11228555		179860	0.520519	0.509827	0.57961	0.573339	0.623788	0.585595	0.656679	0.832441	0.631938	0.68361	0.623984	0.599323	0.582503	0.634337	0.118756	0.0205681	-0.0159594	0.358115
cg20714458		179861	0.710075	0.710531	0.436574	0.554516	0.669182	0.839268	0.508749	0.559231	0.749363	0.744839	0.684605	0.859667	0.882193	0.558855	-0.0397163	0.359808	0.152	0.0358534
cg14576812		179862	0.437713	0.443727	0.489599	0.544655	0.513541	0.481175	0.527784	0.519663	0.551275	0.554405	0.629137	0.401163	0.565135	0.645075	0.0944973	0.0347639	0.0449622	0.123662
cg25097241		179863	0.754616	0.760087	0.770459	0.81761	0.809413	0.813258	0.817653	0.820919	0.766917	0.791458	0.830327	0.817659	0.82411	0.810199	0.0501473	0.00291209	-0.00144062	0.454842
cg04052852		179864	0.645827	0.667428	0.843197	0.845456	0.827022	0.63155	0.87678	0.875446	0.803744	0.691325	0.876558	0.711566	0.686389	0.739438	0.127411	0.0346129	-0.0650721	0.105246
cg08330198		179865	0.883046	0.870839	0.878186	0.853466	0.863381	0.8736	0.849466	0.902128	0.892224	0.904655	0.892769	0.903407	0.716928	0.8951	-0.00816665	0.416155	-0.00252407	0.46856
cg04134486		179866	0.766767	0.791753	0.842882	0.846087	0.785405	0.81497	0.837471	0.832797	0.858738	0.859027	0.840413	0.83813	0.834871	0.831781	0.0559543	0.00136353	0.0172242	0.0672509
cg15430995		179867	0.63825	0.659296	0.792114	0.81598	0.781172	0.586857	0.824977	0.831709	0.829013	0.852616	0.807034	0.816542	0.815244	0.809621	0.148134	0.00614439	0.0495435	0.113674
cg08143059		179868	0.745803	0.707594	0.526076	0.482701	0.628232	0.65521	0.577171	0.786277	0.525238	0.534088	0.406031	0.614781	0.726139	0.776269	-0.123514	0.0892377	-0.0121866	0.433841
cg21644077		179869	0.889459	0.881006	0.886823	0.927601	0.893674	0.928597	0.89772	0.907133	0.901765	0.841883	0.884434	0.912272	0.900479	0.899664	0.0132715	0.219052	-0.0168421	0.105088
cg09686707		179870	0.801932	0.756498	0.880181	0.860603	0.677679	0.688625	0.663337	0.627899	0.75488	0.687472	0.663471	0.845946	0.863175	0.79846	-0.0282378	0.344381	0.0358468	0.266561
cg08870272		179871	0.386819	0.372693	0.565329	0.583565	0.145351	0.32259	0.170433	0.070499	0.427228	0.377805	0.325015	0.417703	0.540078	0.299747	-0.0259771	0.417247	0.0883014	0.191501
cg14930242		179872	0.390953	0.430065	0.554025	0.514206	0.482938	0.366216	0.324872	0.334655	0.566248	0.732993	0.627767	0.358735	0.373503	0.318784	0.0524026	0.30561	0.0668532	0.212129
cg08788600		179873	0.0724202	0.0676845	0.058228	0.0755514	0.017065	0.0472144	0.025689	0.0310048	0.116065	0.0293065	0.0275028	0.0709846	0.0443452	0.056095	-0.0201314	0.17192	0.0149244	0.189764
cg14529552		179874	0.932356	0.927799	0.923967	0.924582	0.905138	0.899985	0.938572	0.90592	0.915449	0.931028	0.922237	0.930896	0.925182	0.905012	-0.0110803	0.12428	0.0052736	0.244922
cg17219331		179875	0.764645	0.769827	0.786487	0.775131	0.794683	0.797161	0.791927	0.803684	0.810332	0.865107	0.79711	0.793693	0.810118	0.809274	0.0356559	0.0241369	0.02276	0.0360452
cg02536916		179876	0.0802479	0.0741525	0.0770456	0.0799916	0.0719231	0.0630291	0.0696592	0.0683195	0.0660577	0.0655448	0.0596504	0.0649448	0.0553688	0.0657665	-0.00992513	0.0376202	-0.00877254	0.00866578
cg05255994		179877	0.0534277	0.0863241	0.074304	0.0654386	0.0599634	0.0480548	0.0543402	0.047929	0.0661284	0.0196191	0.0588121	0.0405974	0.0376864	0.040386	-0.0187709	0.0753184	-0.0144668	0.0497929
cg17691355		179878	0.728984	0.698372	0.75761	0.785758	0.681075	0.308137	0.518567	0.510686	0.677731	0.69941	0.642918	0.519787	0.448815	0.689001	-0.110387	0.153931	0.0193045	0.412985
cg09007290		179879	0.868761	0.86309	0.866613	0.849594	0.878776	0.868823	0.856569	0.872902	0.897845	0.885055	0.874999	0.871207	0.86148	0.880312	0.0060888	0.267525	0.0129369	0.0413998
cg15907014		179880	0.338972	0.345039	0.26807	0.258809	0.342073	0.407223	0.159901	0.150565	0.190234	0.191258	0.375941	0.403949	0.321932	0.245202	-0.0657421	0.176371	0.0236459	0.340374
cg26508962		179881	0.670377	0.672835	0.764855	0.796788	0.743448	0.620066	0.790067	0.815102	0.717183	0.687244	0.624575	0.615669	0.557654	0.783217	0.0380499	0.279612	-0.0907974	0.0327269
cg05906834		179882	0.826334	0.856898	0.849265	0.848768	0.859689	0.859784	0.822237	0.858102	0.877305	0.861895	0.855864	0.849495	0.867925	0.874101	0.0154201	0.102566	0.0147896	0.0352491
cg15932627		179883	0.429481	0.431495	0.345257	0.31507	0.290381	0.574314	0.340293	0.360196	0.319434	0.333921	0.293936	0.578258	0.539797	0.456864	-0.0348445	0.336907	0.0494495	0.232272
cg19393219		179884	0.0507765	0.0468881	0.0357736	0.0473342	0.0256939	0.0309314	0.0426862	0.0440881	0.0469429	0.0283364	0.0425263	0.0511882	0.0391491	0.0319776	-0.00994665	0.0633907	0.00226888	0.328025
cg11413581		179885	0.143927	0.119917	0.103045	0.0909467	0.0908749	0.0915523	0.0723983	0.0950933	0.128802	0.113471	0.0861233	0.112667	0.19039	0.104476	-0.0252684	0.140911	0.0320033	0.0311568
cg09349053		179886	0.876319	0.873702	0.890022	0.907078	0.864754	0.871301	0.897524	0.870307	0.898876	0.91796	0.903271	0.884304	0.87418	0.890502	0.0141626	0.133244	0.0113509	0.127385
cg07886756		179887	0.0625349	0.0602949	0.0509293	0.0760789	0.08267	0.0498604	0.0842582	0.0656139	0.0562021	0.0873822	0.0677682	0.0672101	0.076498	0.0562843	0.0069814	0.240558	0.00032237	0.484217
cg08849628		179888	0.514858	0.523775	0.422931	0.40402	0.354938	0.402433	0.32215	0.361419	0.474448	0.451214	0.375858	0.0882476	0.277041	0.404961	-0.157678	0.0276712	-0.032687	0.300851
cg08182937	MRPS22	179889	0.849028	0.830035	0.83343	0.870788	0.817399	0.826457	0.826523	0.828881	0.841647	0.881764	0.811145	0.836589	0.82674	0.84158	-0.00261923	0.433534	0.00599787	0.318144
cg25556325	MRPS22	179890	0.733862	0.760035	0.770178	0.755576	0.8192	0.792391	0.783065	0.796932	0.688581	0.661301	0.759793	0.709545	0.744992	0.767169	0.00711193	0.419534	-0.0643268	0.00400773
cg14879736	MRPS22	179891	0.866664	0.846149	0.851648	0.873808	0.865849	0.878225	0.862726	0.873852	0.880458	0.862732	0.883625	0.897468	0.881615	0.888748	0.0186563	0.041272	0.0147563	0.0185816
cg01531262	MRPS22	179892	0.476618	0.500912	0.396054	0.343939	0.36895	0.497521	0.361111	0.146296	0.188955	0.340762	0.154795	0.544409	0.632305	0.498882	-0.115933	0.163034	0.0410398	0.333869
cg05051121	MRPS22	179893	0.0476956	0.0482	0.0703233	0.0552411	0.0456484	0.0461454	0.0576713	0.0517342	0.0441698	0.0916791	0.054128	0.0427097	0.0471207	0.038658	0.00582128	0.297756	-0.00138306	0.439315
cg21182694	MRPS22	179894	0.079645	0.0815465	0.0480449	0.0895815	0.0624152	0.0642626	0.0733347	0.0803758	0.0950554	0.124087	0.0704845	0.106714	0.0734381	0.071255	-0.000675012	0.482758	0.0205033	0.0443543
cg10233532	MRPS22	179895	0.0552315	0.0683656	0.0417448	0.0762435	0.0408006	0.0736287	0.0659649	0.062279	0.0596022	0.0545052	0.0741315	0.06553	0.064403	0.0734662	0.000893113	0.461139	0.00516278	0.240081
cg21877939	MRPS22	179896	0.0947945	0.105604	0.101552	0.099985	0.10269	0.0850589	0.0967404	0.0912588	0.0965427	0.0945092	0.0820263	0.0960192	0.0947922	0.0890384	-0.006015	0.123106	-0.00405941	0.144097
cg09989883	MRPS22	179897	0.08554	0.100167	0.0827571	0.0779469	0.0933717	0.0722039	0.0880957	0.079655	0.0872442	0.077704	0.0837858	0.099935	0.0952323	0.0832423	-0.00775582	0.121984	0.0055189	0.127363
cg22451189	MRPS22	179898	0.0391835	0.0373768	0.0628822	0.0434054	0.044742	0.0406377	0.0327868	0.0519003	0.0512459	0.0546107	0.0506594	0.0428832	0.0546684	0.0521455	0.0102672	0.0520549	0.00497646	0.150639
cg11926020	MRPS22	179899	0.0409274	0.0452913	0.0441249	0.0438249	0.0428395	0.0482812	0.0608561	0.0493003	0.0489517	0.0446532	0.0440423	0.0695195	0.04267	0.0372537	0.00491708	0.232136	-0.000356113	0.474148
cg25781480	MRPS22	179900	0.0315136	0.045473	0.0365782	0.0382402	0.0316434	0.0163542	0.0202027	0.0243267	0.0266847	0.0199627	0.0370708	0.0300885	0.016696	0.0184796	-0.0121327	0.0408134	-0.00306053	0.272061
cg04915975	MRPS22	179901	0.0145644	0.021867	0.0175929	0.0148963	0.0212938	0.0175728	0.00169077	0.00598901	0.019095	0.00954036	0.0154107	0.0169251	0.1144	0.019872	0.00464086	0.416547	0.0193679	0.13699
cg19035575	MRPS22	179902	0.0431688	0.0694035	0.124406	0.0498287	0.058221	0.0507529	0.0406902	0.0456867	0.0495448	0.0510851	0.0518073	0.0658575	0.0558553	0.0440717	0.0010311	0.475891	-0.00856059	0.264574
cg05627800	MRPS22	179903	0.0549574	0.0712194	0.0764839	0.0703635	0.0484848	0.0540577	0.0455878	0.065354	0.04844	0.0559901	0.0627171	0.0537409	0.0533479	0.0556584	-0.00556951	0.230602	-0.00507289	0.187021
cg10304120	MRPS22	179904	0.0402453	0.0633595	0.0526914	0.0631564	0.0547822	0.0544731	0.0395242	0.0610143	0.0540955	0.0700723	0.064396	0.0511928	0.0607628	0.0749786	0.00662586	0.2048	0.00830938	0.0651985
cg03520177	MRPS22	179905	0.477455	0.486758	0.549211	0.571615	0.569898	0.387901	0.546917	0.575577	0.605588	0.5792	0.574279	0.397992	0.390335	0.339421	0.0252212	0.364148	-0.0523838	0.187155
cg11267055	MRPS22	179906	0.909156	0.892277	0.926914	0.891194	0.853082	0.893369	0.864004	0.917445	0.959567	0.878429	0.92159	0.874294	0.84161	0.866238	-0.0100716	0.350177	-0.00071345	0.486811
cg23361957	MRPS22	179907	0.91182	0.8908	0.892559	0.904021	0.898754	0.869409	0.89047	0.882363	0.918092	0.893159	0.902377	0.879369	0.886864	0.895112	-0.00859739	0.19996	0.00623278	0.210749
cg11277156	MRPS22	179908	0.877577	0.858982	0.875932	0.88602	0.859983	0.86948	0.855621	0.874024	0.911712	0.873882	0.880773	0.881393	0.876086	0.855821	0.00678112	0.283153	0.0097677	0.143395
cg24906950	MRPS22	179909	0.893846	0.894988	0.925741	0.917557	0.904204	0.889614	0.919421	0.892872	0.9065	0.925784	0.902126	0.902701	0.906994	0.886665	0.0122646	0.115014	-0.0031063	0.352437
cg08077216	MRPS22	179910	0.857722	0.872527	0.895406	0.865561	0.865652	0.875142	0.860235	0.856115	0.933634	0.850342	0.873584	0.870958	0.855834	0.844572	0.00546208	0.381069	0.001802	0.451681
cg10752589		179911	0.880996	0.86443	0.878692	0.879193	0.876756	0.855991	0.902173	0.876815	0.872773	0.880868	0.847536	0.876913	0.860854	0.880104	0.0013429	0.450385	-0.0084287	0.159443
cg25875565	COPB2	179912	0.892897	0.836201	0.85174	0.85355	0.854506	0.89103	0.861915	0.868129	0.876768	0.833314	0.903887	0.862039	0.872504	0.886815	0.00346721	0.419987	0.00907632	0.223744
cg16290059	COPB2	179913	0.936259	0.932	0.929874	0.901092	0.902687	0.926308	0.932018	0.895796	0.910748	0.962851	0.896792	0.920504	0.911609	0.906585	-0.017724	0.116334	0.00355248	0.382935
cg17206056	COPB2	179914	0.861107	0.853732	0.856098	0.847909	0.827027	0.848991	0.770057	0.84076	0.896731	0.904176	0.827693	0.837272	0.864333	0.846427	-0.0101303	0.346927	0.030965	0.0610134
cg16064982	COPB2	179915	0.751484	0.74619	0.860183	0.872568	0.868135	0.881127	0.895546	0.878675	0.924983	0.956356	0.888625	0.879398	0.863464	0.874365	0.138115	9.59463e-06	0.0218261	0.0925918
cg17463863	COPB2	179916	0.161946	0.217472	0.127116	0.121497	0.3479	0.528294	0.38412	0.342007	0.194837	0.158531	0.0566393	0.590559	0.609056	0.36577	0.129151	0.185383	0.0207427	0.429993
cg23211065	COPB2	179917	0.432954	0.452798	0.402368	0.442332	0.386309	0.396744	0.448672	0.4421	0.552331	0.678952	0.615124	0.392137	0.667768	0.475376	0.0488084	0.275498	0.143861	0.00640915
cg17358529	COPB2	179918	0.700647	0.714159	0.303021	0.350874	0.483929	0.637629	0.552822	0.555568	0.363158	0.268556	0.336933	0.682362	0.628235	0.689593	-0.219679	0.0393789	0.0141657	0.441947
cg25474358	COPB2	179919	0.075556	0.0789619	0.0631187	0.0670997	0.0182297	0.0484649	0.0367984	0.0224487	0.0502762	0.0950475	0.0185226	0	0.0304355	0.0455979	-0.0359223	0.0416266	-0.00271343	0.433181
cg26162408	LOC157291	179920	0.0535573	0.0382088	0.056173	0.0492615	0.0488517	0.0410455	0.0353222	0.047893	0.0532236	0.0494696	0.042782	0.0660346	0.0341228	0.045697	0.00160666	0.409596	0.00213048	0.347957
cg18313110	COPB2	179921	0.022904	0.013916	0.0198387	0.0197502	0.00206973	0.0128452	0.0103911	0.0137274	0.0287056	0.0096548	0.015374	0.0204736	0.00711515	0.00647469	-0.00454164	0.216914	0.00152925	0.369697
cg09695652	COPB2	179922	0.0620101	0.0530488	0.0655166	0.0701409	0.0783745	0.0646054	0.0750197	0.0548848	0.0603227	0.0706792	0.0742235	0.135187	0.0583252	0.0580446	0.0145809	0.184053	0.00804003	0.268944
cg12377709	COPB2	179923	0.0278331	0.0399058	0.0309739	0.0321523	0.0401584	0.0378511	0.0442426	0.0431604	0.0343664	0.0338109	0.0350207	0.0417075	0.0381631	0.0317539	0.00307731	0.220153	-0.00228603	0.207747
cg06812153	COPB2	179924	0.0109501	0.0147803	0.0116209	0.0163024	0.0144096	0.0088331	0.0108475	0.00845292	0.008109	0.0269412	0.00404467	0.0108175	0.0143683	0.0105288	-0.000758909	0.43015	0.00072383	0.419067
cg16624187	COPB2	179925	0.0444127	0.0596956	0.0539353	0.0696093	0.044342	0.0533503	0.061184	0.0539296	0.0650012	0.050855	0.0528879	0.0578743	0.0457946	0.052885	0.00308325	0.304129	-0.00184208	0.341929
cg00490450	COPB2	179926	0.0544787	0.0519753	0.053996	0.0461376	0.0638037	0.0480904	0.0633071	0.0665648	0.0545712	0.0432457	0.0572497	0.0681613	0.0611213	0.0557387	0.00360531	0.277489	-0.000301933	0.476062
cg15131784	COPB2	179927	0.0982201	0.10769	0.0966882	0.0989105	0.103409	0.1034	0.109175	0.109332	0.0956196	0.0827961	0.115582	0.124916	0.095808	0.105503	0.000473252	0.477078	-0.000114928	0.493186
cg09650667	COPB2	179928	0.0853118	0.0815281	0.0716074	0.0757134	0.0826468	0.0824141	0.0910925	0.0789792	0.0743989	0.0790398	0.0758764	0.111677	0.0734126	0.0752642	-0.0024097	0.385156	0.00120263	0.430077
cg16609941	COPB2	179929	0.133104	0.134245	0.115032	0.110726	0.107423	0.0871747	0.115616	0.0983929	0.11024	0.104973	0.102819	0.131445	0.11034	0.10848	-0.0251195	0.00352662	0.00565559	0.190044
cg14871365	COPB2	179930	0.0446973	0.0445417	0.0542425	0.0532119	0.0361136	0.029336	0.0406983	0.0275548	0.0427936	0.0461324	0.0363155	0.0370985	0.038136	0.0218041	-0.00599974	0.207717	-0.00314618	0.299857
cg07203320	COPB2	179931	0.105772	0.117002	0.10015	0.0977134	0.07429	0.0793049	0.102865	0.0870538	0.117322	0.0723371	0.0732393	0.0997996	0.0899021	0.0833785	-0.0216073	0.0302997	-0.000899758	0.458958
cg14937036	COPB2	179932	0.0982276	0.0891452	0.0719925	0.090286	0.0709741	0.0599164	0.0861501	0.0642186	0.0793448	0.0937098	0.0685906	0.0595526	0.0738635	0.0675991	-0.0198365	0.0181246	-0.000146228	0.491718
cg13316539		179933	0.853096	0.82955	0.869628	0.843203	0.824873	0.833528	0.856567	0.841523	0.886456	0.904874	0.859669	0.861775	0.84143	0.856847	0.0153744	0.190542	0.0236218	0.0329744
cg13691111	LOC157291	179934	0.830219	0.822826	0.782578	0.802853	0.902502	0.845928	0.889417	0.886812	0.898994	0.802358	0.932186	0.871203	0.874723	0.869611	0.0367414	0.147883	0.0231642	0.204104
cg02766207	RBP2	179935	0.602616	0.575097	0.550708	0.590036	0.421223	0.693149	0.491086	0.516765	0.5736	0.621097	0.518367	0.577399	0.835845	0.688319	0.0009431	0.495414	0.0919435	0.0774239
cg06582679	RBP2	179936	0.83705	0.82861	0.852972	0.829846	0.880499	0.837074	0.886934	0.893011	0.855585	0.670805	0.870362	0.85341	0.874652	0.833098	0.0120239	0.392083	-0.0370705	0.147463
cg07609662	RBP2	179937	0.855302	0.885103	0.877863	0.884223	0.837075	0.850513	0.858664	0.857214	0.879343	0.893327	0.847754	0.843386	0.869818	0.864517	-0.00656106	0.319929	0.00543212	0.308173
cg08103377	RBP2	179938	0.942676	0.939198	0.942894	0.926041	0.882953	0.927508	0.935725	0.932528	0.964038	0.931816	0.934942	0.934311	0.941465	0.914566	-0.0102048	0.239564	0.0122479	0.143529
cg14992808	RBP2	179939	0.745456	0.784048	0.840277	0.850443	0.812611	0.792811	0.835715	0.850649	0.78858	0.746181	0.656654	0.82485	0.854418	0.827438	0.0419668	0.168836	-0.0473973	0.0786807
cg15146452	RBP2	179940	0.687145	0.687846	0.785037	0.785496	0.782959	0.765512	0.787365	0.80695	0.837632	0.836941	0.793687	0.767323	0.812125	0.794634	0.108809	1.80727e-05	0.0215037	0.0571603
cg21691161	RBP2	179941	0.758442	0.745488	0.764879	0.873381	0.811618	0.446022	0.86612	0.861321	0.853801	0.908508	0.867495	0.670692	0.581082	0.868708	0.0291708	0.39243	0.0211575	0.405589
cg03204444	RBP2	179942	0.63881	0.540827	0.729932	0.770198	0.846379	0.735542	0.651641	0.675821	0.883525	0.904384	0.861944	0.820391	0.668805	0.886852	0.196466	0.00755051	0.102732	0.0240571
cg17778120	RBP2	179943	0.578994	0.569199	0.813414	0.819206	0.788998	0.793184	0.693498	0.823779	0.781683	0.834256	0.820593	0.814735	0.831641	0.854545	0.231698	2.60473e-06	0.0342293	0.077368
cg05972770	RBP2	179944	0.869417	0.894244	0.882897	0.881792	0.87226	0.875059	0.853997	0.879729	0.914133	0.915224	0.874378	0.863372	0.870548	0.864429	-0.00284608	0.421932	0.00939145	0.2038
cg07675495	RBP2	179945	0.77029	0.77129	0.857209	0.864889	0.852833	0.776253	0.852065	0.696014	0.895409	0.907391	0.894863	0.856719	0.868666	0.870667	0.0786245	0.045425	0.0657418	0.0223834
cg15794326	RBP2	179946	0.685964	0.681532	0.840949	0.819152	0.811494	0.724865	0.869265	0.873176	0.859891	0.825742	0.853051	0.818464	0.636207	0.856341	0.131968	0.0113144	-0.0148675	0.363909
cg14731458	RBP2	179947	0.751294	0.739141	0.837511	0.789696	0.820537	0.632371	0.882212	0.867116	0.850126	0.857363	0.876	0.677838	0.80179	0.850919	0.0667389	0.135402	0.0140991	0.386659
cg15213122	RBP2	179948	0.635312	0.613626	0.693085	0.703774	0.656491	0.697128	0.719656	0.679637	0.777123	0.750618	0.831437	0.598329	0.683443	0.791539	0.0907196	0.0381549	0.0471198	0.107803
cg20514239	RBP2	179949	0.268414	0.29372	0.451533	0.530945	0.399932	0.318401	0.181889	0.167053	0.605159	0.529531	0.598736	0.266066	0.472607	0.483711	0.136063	0.12199	0.15101	0.041678
cg17645351	LOC157291	179950	0.788393	0.741656	0.886242	0.860698	0.811065	0.832583	0.860119	0.853068	0.905942	0.934161	0.847822	0.834223	0.844868	0.861945	0.0960366	0.00143024	0.0208645	0.152989
cg13696148		179951	0.490705	0.502757	0.628592	0.62307	0.646924	0.53508	0.58531	0.602819	0.632084	0.681201	0.619185	0.560401	0.583784	0.47666	0.101195	0.0133357	-0.0114133	0.368139
cg01069738	RBP1	179952	0.0365859	0.0267974	0.0428108	0.0458366	0.0705868	0.0300642	0.0432334	0.046075	0.143342	0.232285	0.25219	0.0476854	0.0635034	0.189744	0.0689214	0.13458	0.108357	0.00598348
cg07488103	RBP1	179953	0.599353	0.576776	0.807979	0.784534	0.553558	0.524443	0.52342	0.489626	0.787331	0.830319	0.838521	0.240155	0.426007	0.65106	0.0333484	0.408114	0.0149722	0.449978
cg26995326	RBP1	179954	0.827795	0.834324	0.845445	0.863007	0.835684	0.749	0.845341	0.82087	0.854282	0.888752	0.841976	0.856727	0.851945	0.847044	0.0106132	0.335966	0.0302302	0.0604007
cg18348566	RBP1	179955	0.769199	0.797811	0.893423	0.881048	0.869084	0.722719	0.879526	0.873819	0.924855	0.913828	0.891455	0.811745	0.718465	0.87343	0.0709448	0.0912903	0.00235985	0.47781
cg07412838	RBP1	179956	0.846506	0.861992	0.833215	0.753182	0.715298	0.843601	0.770357	0.664969	0.761316	0.812589	0.702025	0.842866	0.881145	0.843759	-0.0688886	0.0950787	0.0438462	0.141331
cg04944853	RBP1	179957	0.789097	0.719093	0.667543	0.603806	0.777105	0.83315	0.721442	0.819384	0.666721	0.564636	0.923686	0.793303	0.729295	0.854218	-0.00790419	0.460972	0.0182382	0.391604
cg18707191	RBP1	179958	0.415866	0.369078	0.472976	0.315471	0.467145	0.182426	0.365114	0.487938	0.187941	0.263087	0.083151	0.473129	0.376789	0.607269	-0.0356025	0.379573	-0.0499507	0.300409
cg16171849	RBP1	179959	0.727467	0.769059	0.727866	0.780753	0.777879	0.788999	0.807543	0.814043	0.811024	0.789706	0.801631	0.816063	0.739751	0.805162	0.0401055	0.0456856	0.0110423	0.264419
cg14228830	RBP1	179960	0.742064	0.723304	0.717617	0.712111	0.834911	0.87213	0.891507	0.891077	0.81531	0.90386	0.861371	0.855192	0.881048	0.863131	0.108921	0.0194289	0.0434265	0.129666
cg12615535	RBP1	179961	0.716641	0.75437	0.886701	0.846024	0.819286	0.83324	0.861633	0.850865	0.883542	0.692987	0.842928	0.863648	0.846658	0.860572	0.105169	0.00767143	-0.0179024	0.281456
cg15288618	RBP1	179962	0.821225	0.884299	0.877098	0.896923	0.861741	0.848537	0.860503	0.868781	0.893522	0.928437	0.840891	0.885655	0.858768	0.870081	0.0214829	0.153712	0.0106284	0.235317
cg13099330	RBP1	179963	0.798933	0.868151	0.849552	0.864705	0.840183	0.851819	0.837282	0.852648	0.868627	0.87251	0.83961	0.854532	0.847418	0.837066	0.0177873	0.113539	0.00392872	0.299684
cg12298268	RBP1	179964	0.841663	0.814206	0.948339	0.97543	0.915105	0.753539	0.955154	0.955518	0.925889	0.962707	0.920072	0.828927	0.840259	0.910948	0.079723	0.0645929	-0.0190474	0.321716
cg23448348	RBP1	179965	0.915462	0.866412	0.902938	0.91482	0.853179	0.871969	0.89772	0.867898	0.915426	0.871947	0.875637	0.896894	0.90326	0.885061	-0.00287447	0.432279	0.00661688	0.295507
cg24594997	RBP1	179966	0.743718	0.77331	0.784033	0.829339	0.778382	0.759497	0.809399	0.838052	0.842962	0.821113	0.823738	0.814773	0.816893	0.834317	0.0541941	0.00826571	0.0258488	0.0408793
cg12497564	RBP1	179967	0.966024	0.97255	0.958354	0.968184	0.967721	0.988158	0.978975	0.97727	0.973643	0.961072	0.980435	0.982976	0.978776	0.965384	0.00412516	0.278322	0.000603983	0.457993
cg11027570	RBP1	179968	0.658966	0.661801	0.646075	0.568284	0.640561	0.807641	0.68939	0.63943	0.688748	0.67147	0.647445	0.627049	0.881195	0.61355	0.0163532	0.400004	0.023013	0.333066
cg06208339	RBP1	179969	0.811052	0.840024	0.677588	0.696666	0.64051	0.963743	0.689681	0.761432	0.7273	0.702262	0.656321	0.970713	0.971834	0.9593	-0.0407588	0.346436	0.0930183	0.130191
cg22338027	RBP1	179970	0.578949	0.593319	0.628431	0.597047	0.524478	0.77411	0.647359	0.634838	0.626232	0.614558	0.631204	0.690234	0.82471	0.78451	0.0786752	0.121636	0.0608642	0.123233
cg20532370	RBP1	179971	0.785231	0.782255	0.776841	0.714753	0.716345	0.907055	0.722181	0.71793	0.730404	0.738084	0.708361	0.915733	0.891644	0.880179	0.00121641	0.492456	0.0515499	0.161347
cg27457941	RBP1	179972	0.725856	0.678475	0.629769	0.607007	0.610225	0.870865	0.59659	0.577991	0.558561	0.610378	0.577347	0.894667	0.886409	0.879904	-0.0105229	0.460739	0.0858033	0.159929
cg06543018	RBP1	179973	0.417302	0.423138	0.40219	0.504575	0.458052	0.467484	0.437083	0.353727	0.422467	0.458597	0.484257	0.403124	0.677934	0.604406	0.0526047	0.219488	0.0712789	0.0903088
cg15229124	RBP1	179974	0.967536	0.977244	0.981053	0.987597	0.983709	0.964929	0.983081	0.972299	0.971166	0.97926	0.976835	0.980577	0.976615	0.967655	0.00467436	0.194985	-0.00342668	0.206466
cg23363832	RBP1	179975	0.950582	0.955372	0.936273	0.952218	0.955455	0.95902	0.951836	0.943223	0.941135	0.957355	0.942504	0.959541	0.970372	0.961499	-0.000440942	0.476616	0.00573005	0.172788
cg02925229	RBP1	179976	0.953817	0.952323	0.956404	0.97533	0.949896	0.93666	0.957478	0.957143	0.963989	0.969954	0.955391	0.95471	0.944351	0.958065	0.00354402	0.3245	0.002258	0.362559
cg08972081	RBP1	179977	0.368427	0.467628	0.49021	0.522545	0.481813	0.487419	0.301962	0.359281	0.588771	0.480644	0.477875	0.424387	0.215775	0.50182	0.0263478	0.369673	0.00767387	0.452531
cg06726820	RBP1	179978	0.902396	0.889742	0.914999	0.908461	0.881129	0.875722	0.904116	0.892811	0.931145	0.954813	0.893492	0.890518	0.842298	0.879335	0.00133426	0.47533	0.00239358	0.446638
cg21476463	RBP1	179979	0.854895	0.832216	0.857013	0.887595	0.849605	0.836416	0.847293	0.858742	0.893329	0.863348	0.855213	0.671405	0.70792	0.854741	-0.0116702	0.41038	-0.0484513	0.119555
cg22129809	RBP1	179980	0.608334	0.595618	0.600492	0.697931	0.746851	0.680845	0.867586	0.853	0.724796	0.847874	0.858639	0.607212	0.686994	0.660777	0.134107	0.0434169	-0.0100687	0.434435
cg08553630		179981	0.418363	0.344811	0.351422	0.256653	0.337288	0.50378	0.362161	0.311542	0.419186	0.593294	0.494814	0.503048	0.503593	0.505275	0.0469181	0.274401	0.149394	0.00210678
cg07306078	LOC157291	179982	0.865749	0.884189	0.880979	0.859481	0.872086	0.840398	0.865178	0.87028	0.839286	0.88662	0.869236	0.858139	0.843056	0.846556	-0.0140277	0.132348	-0.00758503	0.217699
cg00302761	LOC157291	179983	0.0278088	0.0466337	0.101922	0.0296738	0.0395549	0.0414388	0.179228	0.144705	0.0714227	0.0815937	0.027044	0.0822713	0.00226451	0.0498165	0.03369	0.194373	-0.0370183	0.113918
cg22462109	NMNAT3	179984	0.558348	0.567881	0.287389	0.255514	0.429713	0.409882	0.478594	0.465942	0.585441	0.709372	0.679706	0.569404	0.61919	0.294625	-0.0810503	0.242572	0.188451	0.012555
cg25780109	NMNAT3	179985	0.101052	0.0877794	0.0670045	0.0825551	0.0975286	0.240192	0.0593687	0.073518	0.0844431	0.349739	0.320511	0.103381	0.316109	0.251827	0.076099	0.191141	0.134307	0.0173163
cg15980905	NMNAT3	179986	0.196602	0.247388	0.438988	0.430974	0.541594	0.311893	0.509583	0.499323	0.376185	0.166694	0.218221	0.489053	0.409603	0.4479	0.181339	0.0281739	-0.104116	0.0638454
cg05303777	NMNAT3	179987	0.757333	0.763578	0.763994	0.827363	0.727225	0.71099	0.842881	0.843329	0.835829	0.88107	0.840662	0.764286	0.76848	0.833595	0.042853	0.148483	0.0346899	0.141914
cg16589608	NMNAT3	179988	0.702927	0.717629	0.818023	0.851309	0.850832	0.854729	0.881754	0.856177	0.874842	0.840504	0.873199	0.886969	0.866188	0.853939	0.14876	1.02966e-07	0.0138029	0.112947
cg09009640	NMNAT3	179989	0.594438	0.561137	0.626946	0.646388	0.651592	0.747347	0.72049	0.797588	0.721897	0.825844	0.785104	0.646896	0.550712	0.648155	0.119626	0.0351227	-0.001957	0.484672
cg05936464	LOC157291	179990	0.873927	0.917524	0.82658	0.894107	0.886332	0.872386	0.920499	0.893649	0.873657	0.790548	0.882333	0.882312	0.864855	0.912846	-0.0207171	0.228816	-0.0145003	0.254189
cg18472762	LOC157291	179991	0.424475	0.451031	0.631153	0.645207	0.684477	0.532056	0.710521	0.717103	0.645314	0.753112	0.596014	0.640715	0.575317	0.804437	0.223533	0.000946832	0.0157323	0.370661
cg04041880	NMNAT3	179992	0.424325	0.446382	0.359691	0.386794	0.486976	0.435563	0.492287	0.471148	0.361302	0.245303	0.496332	0.418071	0.370192	0.451417	-0.0207642	0.354209	-0.048307	0.139058
cg22461715	NMNAT3	179993	0.818304	0.81139	0.786685	0.847305	0.864211	0.86093	0.860828	0.865527	0.812166	0.774336	0.857896	0.82343	0.853428	0.865149	0.0244772	0.160665	-0.0165135	0.200952
cg21803797	NMNAT3	179994	0.400988	0.395721	0.44409	0.466857	0.449751	0.405618	0.441595	0.412467	0.474083	0.476186	0.477922	0.421075	0.43203	0.497186	0.0515507	0.0156965	0.0263504	0.0589473
cg25357304	NMNAT3	179995	0.798373	0.813244	0.849101	0.869783	0.831395	0.814939	0.855979	0.859889	0.866688	0.824391	0.889627	0.827769	0.848809	0.835281	0.0419961	0.0116323	0.00191342	0.44393
cg25072611	NMNAT3	179996	0.725264	0.676482	0.741632	0.771882	0.808083	0.768974	0.899894	0.836386	0.73843	0.835667	0.844074	0.838182	0.766766	0.737541	0.098086	0.0134629	-0.011032	0.3664
cg25932741	NMNAT3	179997	0.511465	0.521576	0.499833	0.463683	0.377115	0.762926	0.345783	0.353285	0.490237	0.424071	0.502392	0.576484	0.437929	0.787018	-0.0147907	0.445398	0.0692511	0.21588
cg16564136	NMNAT3	179998	0.358791	0.35442	0.244829	0.273356	0.328688	0.597178	0.347011	0.31807	0.278349	0.24947	0.316928	0.636749	0.665976	0.568046	0.0454486	0.354986	0.101064	0.152574
cg18566452	NMNAT3	179999	0.681299	0.67343	0.60946	0.5065	0.514949	0.55727	0.599517	0.649653	0.592653	0.569951	0.479053	0.566603	0.648054	0.628788	-0.100493	0.0145072	0.00795883	0.408394
cg08186603	NMNAT3	180000	0.735826	0.750703	0.847395	0.820939	0.80799	0.777487	0.856683	0.84442	0.867555	0.86946	0.834993	0.819918	0.849708	0.842872	0.0933541	0.000216612	0.0215987	0.0830145
cg16978374	NMNAT3	180001	0.671463	0.662795	0.777348	0.768493	0.707494	0.702371	0.866393	0.842986	0.752144	0.749411	0.832438	0.773285	0.741793	0.848949	0.11313	0.00804025	0.00548902	0.436383
cg22920594	NMNAT3	180002	0.715322	0.746831	0.873116	0.876135	0.835994	0.807508	0.862977	0.846046	0.851956	0.898821	0.843469	0.830006	0.78499	0.852155	0.115854	0.000143385	-0.00672995	0.361459
cg04117590	NMNAT3	180004	0.520688	0.535033	0.784255	0.74051	0.807348	0.748075	0.867216	0.862082	0.813223	0.864894	0.837672	0.539663	0.855771	0.855484	0.270155	0.000911519	-0.00713005	0.450709
cg21731304	NMNAT3	180005	0.0639066	0.091232	0.113405	0.0938036	0.325395	0.0380144	0.421659	0.278973	0.226952	0.228391	0.0688463	0.10083	0.0755107	0.0937575	0.0945588	0.154164	-0.0794937	0.138321
cg24135841	NMNAT3	180006	0.72686	0.726741	0.684245	0.756101	0.766309	0.778166	0.84155	0.842054	0.751025	0.838091	0.826939	0.808158	0.77545	0.650036	0.0497098	0.145173	-0.00312108	0.467396
cg17399231	NMNAT3	180007	0.571315	0.589322	0.822605	0.841201	0.792026	0.420825	0.866064	0.846875	0.813676	0.829597	0.845826	0.460313	0.652169	0.653548	0.156742	0.097039	-0.0557444	0.280424
cg08525766	NMNAT3	180008	0.485156	0.44802	0.670174	0.701107	0.610538	0.632287	0.722184	0.669694	0.678967	0.921299	0.65194	0.618263	0.627245	0.668278	0.21441	0.00207844	0.0266679	0.300462
cg00893348	NMNAT3	180009	0.947714	0.896012	0.951601	0.932693	0.935512	0.851349	0.958906	0.949747	0.96088	0.976719	0.948675	0.9267	0.945044	0.946674	0.0185117	0.228749	0.020814	0.13254
cg15093769	NMNAT3	180010	0.942676	0.961832	0.97987	0.98767	0.970287	0.861565	0.985323	0.977834	0.978464	0.98294	0.97587	0.921769	0.982468	0.974671	0.0126404	0.32465	0.00893875	0.34737
cg03065088	NMNAT3	180011	0.584078	0.613251	0.826494	0.859283	0.797199	0.667852	0.873508	0.836575	0.871196	0.896197	0.871146	0.721829	0.808615	0.834914	0.223403	0.00033858	0.0238312	0.28162
cg03891318	NMNAT3	180012	0.146252	0.142921	0.271262	0.28913	0.279738	0.102885	0.228701	0.34817	0.211065	0.348367	0.357001	0.122113	0.10102	0.128565	0.0877484	0.123347	-0.0419593	0.243617
cg11558475	NMNAT3	180014	0.783386	0.779861	0.839997	0.829146	0.814594	0.759222	0.844414	0.840985	0.784227	0.776405	0.761159	0.806245	0.838062	0.819921	0.0279079	0.126302	-0.0237231	0.104892
cg12987403	NMNAT3	180015	0.256734	0.225148	0.397205	0.371774	0.419843	0.0715235	0.62256	0.623304	0.519952	0.481174	0.351726	0.274575	0.169065	0.267352	0.139897	0.140007	-0.0737277	0.238139
cg03870432	NMNAT3	180016	0.784243	0.760095	0.869459	0.837635	0.837343	0.824596	0.865771	0.862811	0.879374	0.882595	0.861692	0.841266	0.849015	0.846781	0.0826926	3.10851e-05	0.0105181	0.169231
cg21264300	NMNAT3	180017	0.321978	0.364439	0.409691	0.444642	0.449152	0.402195	0.45258	0.487128	0.425461	0.404137	0.454914	0.22946	0.362467	0.477754	0.0734229	0.0861909	-0.0485327	0.118599
cg08442064	NMNAT3	180018	0.293916	0.314757	0.410505	0.433285	0.459131	0.507634	0.540359	0.480864	0.430058	0.31647	0.348086	0.682508	0.557293	0.754049	0.189017	0.032664	0.0427809	0.292772
cg03893701	NMNAT3	180019	0.678163	0.706426	0.817018	0.838564	0.782969	0.778451	0.828936	0.83737	0.853355	0.882128	0.829206	0.793773	0.828349	0.823152	0.132145	2.88753e-05	0.0211089	0.113726
cg10799186	NMNAT3	180020	0.435794	0.405402	0.510307	0.531786	0.474133	0.53032	0.495318	0.495355	0.492945	0.425448	0.471894	0.544806	0.498447	0.396307	0.0683245	0.02662	-0.0345622	0.0877249
cg18116154	NMNAT3	180021	0.939373	0.939842	0.978482	0.956286	0.962465	0.9552	0.969538	0.969063	0.978703	0.995411	0.972116	0.967493	0.964871	0.956378	0.0292267	0.00234326	0.00732312	0.146319
cg09326025	NMNAT3	180022	0.824327	0.832179	0.871489	0.860886	0.847987	0.836879	0.841781	0.846365	0.863158	0.857531	0.833495	0.858682	0.861248	0.842469	0.0235779	0.00996383	0.00186598	0.400139
cg12447520	NMNAT3	180023	0.942241	0.970729	0.9741	0.965366	0.971702	0.958829	0.955587	0.961074	0.952466	0.966471	0.960361	0.953267	0.960583	0.955882	0.00482222	0.243858	-0.00627138	0.0602156
cg21504370	NMNAT3	180024	0.766091	0.737367	0.53178	0.598286	0.797457	0.564169	0.81992	0.836996	0.705094	0.539421	0.592908	0.816803	0.823219	0.59151	-0.0669324	0.241128	-0.0132754	0.432608
cg01046979	NMNAT3	180025	0.682646	0.655666	0.79113	0.801367	0.785585	0.790369	0.818914	0.821535	0.642786	0.833051	0.60886	0.631636	0.562479	0.633384	0.0576018	0.225125	-0.149451	0.00154912
cg15878317	NMNAT3	180026	0.840362	0.842197	0.805214	0.800432	0.844373	0.867471	0.857048	0.861486	0.752193	0.686349	0.863922	0.863915	0.850224	0.879068	-0.0136382	0.375946	-0.0233922	0.254265
cg05331082	NMNAT3	180027	0.559656	0.568546	0.584228	0.662342	0.506294	0.585576	0.509055	0.492201	0.362485	0.433447	0.355367	0.607444	0.622368	0.660413	-0.0323325	0.343043	-0.0496952	0.223212
cg25537988	NMNAT3	180028	0.781028	0.811426	0.818704	0.845115	0.837472	0.878557	0.832507	0.847694	0.820437	0.817662	0.7582	0.920172	0.894349	0.801758	0.0431587	0.100652	-0.00791182	0.383658
cg09721739	NMNAT3	180029	0.888389	0.901054	0.908429	0.874658	0.935402	0.955201	0.952982	0.946153	0.923904	0.885401	0.808335	0.965967	0.964734	0.932705	0.0264346	0.224459	-0.0152966	0.295094
cg23571537	NMNAT3	180030	0.890866	0.907197	0.844109	0.83897	0.841677	0.925344	0.93037	0.913819	0.857593	0.832382	0.788084	0.944999	0.940079	0.803224	-0.0273108	0.258535	-0.0213215	0.267198
cg12817908	NMNAT3	180031	0.898574	0.886438	0.924167	0.933794	0.916697	0.916243	0.91056	0.931033	0.934875	0.95039	0.934205	0.922164	0.908374	0.909592	0.0318354	0.00302687	0.00451748	0.283717
cg01724150	NMNAT3	180032	0.560062	0.525085	0.752019	0.73567	0.693845	0.592641	0.704518	0.841636	0.752819	0.772389	0.701574	0.739769	0.76543	0.857496	0.199911	0.0010025	0.0448584	0.140858
cg22994792	NMNAT3	180033	0.855566	0.862414	0.911614	0.897527	0.898925	0.770613	0.901903	0.896686	0.923475	0.938959	0.876582	0.681558	0.892318	0.903559	0.015487	0.389152	-0.0101362	0.412037
cg15295200	NMNAT3	180034	0.416033	0.465669	0.715227	0.713406	0.641161	0.458008	0.54711	0.64195	0.853102	0.862159	0.822226	0.639598	0.566929	0.65938	0.235837	0.0119959	0.114422	0.0570527
cg16320894	NMNAT3	180035	0.877817	0.89278	0.876798	0.900695	0.855001	0.851745	0.873584	0.876047	0.904686	0.915313	0.869135	0.882502	0.872337	0.887475	-0.00485558	0.368781	0.0162627	0.0737209
cg08526209		180036	0.0971327	0.0732097	0.161368	0.114641	0.157041	0.173987	0.248676	0.418182	0.198592	0.188942	0.255864	0.087587	0.0842982	0.305354	0.114373	0.0650753	-0.0255432	0.333553
cg08146115		180037	0.653762	0.651918	0.822547	0.812539	0.743831	0.664192	0.849308	0.852466	0.87418	0.906974	0.856986	0.737168	0.665427	0.675179	0.13556	0.0274908	-0.00482818	0.464465
cg06311892		180038	0.911063	0.86853	0.893891	0.917314	0.861399	0.849974	0.894127	0.877695	0.922231	0.909647	0.857128	0.883769	0.886344	0.902876	-0.00176359	0.462522	0.0112658	0.215335
cg00963785		180039	0.852758	0.840946	0.872648	0.888243	0.847599	0.838141	0.884315	0.876365	0.863552	0.903259	0.849868	0.881214	0.914632	0.877232	0.0279036	0.0586358	0.013741	0.155802
cg25294177		180040	0.838603	0.812392	0.894194	0.882863	0.883393	0.873643	0.897889	0.873754	0.904457	0.890544	0.885387	0.88293	0.899755	0.880868	0.0619758	3.98133e-06	0.00636767	0.144096
cg04843257		180041	0.882209	0.88264	0.909114	0.917198	0.906475	0.907447	0.916576	0.921879	0.953987	0.913715	0.901903	0.915026	0.923287	0.92484	0.0351956	0.00191344	0.0090113	0.132789
cg20699718		180042	0.841424	0.841831	0.913082	0.880896	0.891901	0.823558	0.913416	0.905953	0.878894	0.907246	0.905984	0.872938	0.871521	0.907171	0.0477523	0.0136619	0.00249148	0.438627
cg20529529		180043	0.392882	0.363669	0.542611	0.480979	0.443145	0.215581	0.25818	0.345871	0.515042	0.360537	0.665609	0.437099	0.343324	0.495807	0.0470399	0.310948	0.0885086	0.122274
cg25698975		180044	0.863513	0.864099	0.885383	0.873876	0.862679	0.868399	0.87729	0.880066	0.870807	0.873941	0.865013	0.852886	0.858255	0.893486	0.0080341	0.178365	-0.0055511	0.213851
cg00908813		180045	0.0810453	0.0676902	0.0356325	0.0586966	0.0525655	0.0540351	0.0951058	0.0560243	0.0650703	0.0604811	0.0522083	0.132581	0.0558377	0.054858	-0.00994309	0.302234	0.0114961	0.229786
cg23022897		180046	0.0983504	0.103144	0.108583	0.091375	0.0890191	0.0855527	0.0847376	0.0931175	0.0925591	0.111098	0.0968887	0.0733215	0.102509	0.0791829	-0.00841852	0.16403	0.000528988	0.469797
cg02124645		180047	0.883289	0.882564	0.880006	0.884377	0.833457	0.838746	0.870377	0.862696	0.816862	0.894899	0.886947	0.844408	0.818139	0.847422	-0.0263982	0.103804	-0.0101639	0.27092
cg15086607		180048	0.327551	0.294095	0.262715	0.183954	0.162504	0.0799494	0.0755907	0.04807	0.302682	0.185807	0.10394	0.345311	0.420428	0.231651	-0.110606	0.109653	0.129506	0.0238787
cg03468793		180049	0.486514	0.511374	0.506377	0.472855	0.508265	0.716196	0.586781	0.475975	0.652775	0.679186	0.665946	0.784765	0.852273	0.666036	0.131675	0.0847972	0.172422	0.00343073
cg13924722		180050	0.103618	0.0939565	0.190495	0.250167	0.149725	0.155687	0.102474	0.0840029	0.358712	0.523907	0.106955	0.119009	0.136114	0.295141	0.107245	0.142018	0.101215	0.0962379
cg21419752		180051	0.0684264	0.102218	0.0397882	0.0372389	0.0911016	0.0501289	0.180504	0.0943323	0.0991873	0.0698672	0.063582	0.112729	0.152569	0.127462	0.00788553	0.407934	0.0220505	0.209578
cg18940084		180052	0.0716569	0.0757999	0.0640205	0.0628663	0.0583725	0.0621519	0.0796353	0.0836809	0.0617789	0.127813	0.0702511	0.045886	0.0493258	0.061711	-0.00477067	0.382949	0.0010064	0.469806
cg02369451		180054	0.541182	0.581288	0.787056	0.808044	0.799123	0.551835	0.818732	0.814844	0.824497	0.844008	0.82671	0.756976	0.822464	0.811878	0.227612	0.000921352	0.0511497	0.137394
cg14660585		180055	0.690431	0.691094	0.765366	0.80579	0.78617	0.746803	0.82205	0.815668	0.791624	0.83451	0.818458	0.805891	0.807333	0.819349	0.110822	3.11362e-05	0.0225529	0.0632924
cg21122643		180056	0.68121	0.693068	0.933756	0.897515	0.894076	0.577595	0.91631	0.910687	0.929418	0.931398	0.918368	0.877425	0.918458	0.901192	0.19671	0.00885002	0.05772	0.16511
cg25283323		180057	0.830607	0.806954	0.806209	0.876898	0.84715	0.803695	0.872717	0.876182	0.857274	0.879488	0.878934	0.834497	0.737791	0.877513	0.0269149	0.210157	-0.00289222	0.457653
cg20865082		180058	0.699274	0.704323	0.855723	0.868585	0.826793	0.781338	0.866891	0.862302	0.878912	0.907859	0.879604	0.856264	0.74475	0.871336	0.148231	0.000388843	0.0128488	0.323432
cg16611564		180059	0.0667443	0.0579348	0.175342	0.242975	0.458885	0.106318	0.328481	0.326175	0.337913	0.309262	0.340909	0.080071	0.079839	0.0720421	0.175845	0.0458234	-0.0696896	0.191254
cg24445163		180060	0.129493	0.150329	0.359543	0.400485	0.404991	0.362385	0.45894	0.459859	0.381067	0.355351	0.431737	0.312888	0.292626	0.300793	0.236811	5.38324e-05	-0.0619569	0.0275412
cg04110846		180061	0.917165	0.964012	0.885252	0.885215	0.931802	0.930447	0.931134	0.908609	0.900841	0.898408	0.903306	0.894653	0.927084	0.916144	-0.0311808	0.0282394	-0.0053373	0.311124
cg27121663		180062	0.036076	0.0299463	0.0170675	0.0295002	0.0270086	0.0390377	0.0106552	0.0269803	0.0578101	0.0752935	0.021104	0.0438446	0.058015	0.0458573	0.00467004	0.373017	0.0252791	0.00681907
cg05552814		180063	0.886752	0.877506	0.778911	0.818294	0.888349	0.856229	0.931517	0.885131	0.904187	0.852232	0.930531	0.863827	0.882441	0.911021	-0.00690664	0.418592	0.0309681	0.125228
cg22110430		180064	0.786984	0.814834	0.778833	0.813821	0.814496	0.739671	0.865872	0.861908	0.887309	0.934148	0.842146	0.868422	0.872965	0.764464	0.0360954	0.200261	0.0491421	0.0682798
cg13524876	CLSTN2	180065	0.695024	0.714621	0.342318	0.22617	0.346293	0.860159	0.359785	0.342281	0.0839307	0.116642	0.0850482	0.425116	0.552505	0.848402	-0.322435	0.0589707	-0.0608937	0.35342
cg14498423	CLSTN2	180066	0.638043	0.671142	0.66191	0.625347	0.663623	0.881641	0.660979	0.651462	0.701432	0.680697	0.680435	0.906772	0.925637	0.650282	0.0695923	0.204111	0.0667156	0.15981
cg00355389	CLSTN2	180067	0.317286	0.366125	0.331284	0.358395	0.368045	0.41567	0.353824	0.368767	0.350794	0.359455	0.365032	0.385694	0.386635	0.349714	0.0244038	0.0964333	0.0002229	0.49344
cg01755562	CLSTN2	180068	0.330719	0.333943	0.2653	0.273505	0.344472	0.0167985	0.341999	0.362117	0.259398	0.262292	0.273672	0.0151006	0.199631	0.0108782	-0.113567	0.129581	-0.0972031	0.106874
cg00134776	CLSTN2	180069	0.345727	0.379287	0.27846	0.344344	0.346782	0.0321045	0.36877	0.383213	0.349384	0.272164	0.285344	0.0325568	0.157871	0.116293	-0.115233	0.123325	-0.0900099	0.122477
cg11993539	CLSTN2	180070	0.0650471	0.10138	0.109285	0.0957089	0.543471	0.0688127	0.490838	0.518502	0.387638	0.0814983	0.126145	0.0775735	0.0700826	0.0644659	0.136288	0.185238	-0.169869	0.074502
cg02315940	CLSTN2	180071	0.0960246	0.1231	0.0906553	0.0891488	0.382598	0.0605658	0.41883	0.440677	0.0957241	0.0633734	0.100029	0.0681168	0.0642277	0.0565175	0.0513096	0.328367	-0.172415	0.0228111
cg19117365	CLSTN2	180072	0.0112215	0.00770389	0.0193836	0	0.071179	0	0.0132467	0.0249467	0.0182661	0.00561617	0.00995595	0.0195807	0.0146342	0.00946121	0.00772648	0.291359	-0.00854029	0.227653
cg10739095	CLSTN2	180073	0.263543	0.290683	0.240019	0.265459	0.282107	0.316574	0.294397	0.29942	0.305494	0.249452	0.31564	0.293069	0.258853	0.25797	0.00442468	0.413297	-0.00291645	0.429317
cg08853659	CLSTN2	180074	0.0123044	0.00632427	0.0136943	0.00643639	0.0046262	0.00780184	0.0177883	0.00819849	0.0011451	0.000154508	0.00990569	0.00165607	0.0145577	0.00717821	-0.00155246	0.357652	-0.00399137	0.114
cg22610211	CLSTN2	180075	0.0191792	0.0275761	0.0177862	0.0107262	0.028452	0.014058	0	0.0121083	0.00845174	0.0198378	0.0180681	0.0312311	0.0204916	0.012565	-0.00722963	0.13944	0.00458574	0.188411
cg25857710	CLSTN2	180076	0.203498	0.199292	0.199308	0.187319	0.151521	0.175575	0.188142	0.175512	0.188779	0.170742	0.168323	0.189318	0.172748	0.153936	-0.0246267	0.0198587	-0.00558858	0.266282
cg25152136	CLSTN2	180077	0.0814479	0.0850959	0.0667398	0.0782367	0.0891471	0.0680895	0.0618385	0.0626789	0.0702355	0.0623086	0.0513112	0.093033	0.0763644	0.0602145	-0.0132554	0.0823615	-0.00221055	0.385184
cg16513416	CLSTN2	180078	0.0989484	0.0802184	0.595895	0.554088	0.484372	0.352531	0.529316	0.560186	0.45923	0.49788	0.459865	0.308345	0.332561	0.265151	0.360368	0.000363154	-0.125559	0.0197512
cg04125341	CLSTN2	180079	0.0959496	0.192228	0.567872	0.514884	0.431667	0.388563	0.454326	0.523335	0.490635	0.4296	0.57028	0.372765	0.329161	0.543956	0.323998	8.09613e-05	-0.0240417	0.312109
cg15629915	CLSTN2	180080	0.0448455	0.0817806	0.0460376	0.0525904	0.0647245	0.0304264	0.0384116	0.0398368	0.0719121	0	0.0655492	0.0431267	0.0406877	0.0317859	-0.0195556	0.111468	-0.00316094	0.395558
cg11384014	CLSTN2	180081	0.632132	0.674202	0.743243	0.713128	0.504808	0.791875	0.695553	0.638307	0.62365	0.748248	0.644834	0.768243	0.843038	0.846843	0.0603139	0.211751	0.064657	0.139324
cg05462181	CLSTN2	180082	0.815331	0.875936	0.805382	0.841768	0.867843	0.891433	0.880622	0.898502	0.921582	0.909569	0.917043	0.818898	0.822432	0.904542	0.0276679	0.199406	0.0180857	0.237174
cg02760495	CLSTN2	180084	0.565336	0.512277	0.517697	0.60001	0.477192	0.302302	0.348983	0.343384	0.759773	0.901684	0.615548	0.520282	0.706095	0.807825	0.0362585	0.400932	0.28694	0.0014824
cg07035137	CLSTN2	180085	0.662613	0.645612	0.804593	0.83244	0.736422	0.682339	0.811684	0.813215	0.815388	0.864746	0.802382	0.548916	0.584672	0.597858	0.0871085	0.149677	-0.0777884	0.118159
cg18179621	CLSTN2	180086	0.796341	0.791303	0.853502	0.890935	0.828666	0.807533	0.878073	0.8896	0.822139	0.884661	0.890549	0.820922	0.868908	0.88228	0.0659918	0.00730626	0.003525	0.428737
cg04170817	CLSTN2	180087	0.645937	0.692375	0.724288	0.711405	0.66816	0.729071	0.657196	0.680114	0.751441	0.713968	0.861575	0.798424	0.850511	0.851067	0.0806123	0.0811099	0.109459	0.00140589
cg25692928	CLSTN2	180088	0.260066	0.234521	0.250761	0.245066	0.387461	0.0853222	0.470395	0.464874	0.343614	0.105145	0.447301	0.122821	0.371519	0.438102	0.0637379	0.279527	-0.0125628	0.444455
cg04321239	CLSTN2	180089	0.321299	0.337196	0.503526	0.472102	0.351742	0.418856	0.445989	0.475242	0.479698	0.48755	0.484556	0.352806	0.469094	0.4915	0.123474	0.00347673	0.0162912	0.305141
cg24483523	CLSTN2	180090	0.788584	0.779293	0.831751	0.850814	0.831984	0.750525	0.858244	0.830321	0.85401	0.879648	0.850413	0.842874	0.642546	0.840761	0.0380525	0.217607	-0.00723105	0.42821
cg07291100	CLSTN2	180091	0.0721196	0.0598042	0.0853632	0.0527428	0.0851578	0.0278604	0.056325	0.044406	0.0682204	0.0845358	0.0363155	0.0500092	0.0261767	0.0343012	-0.0116774	0.243168	-0.00871606	0.260143
cg07431910	CLSTN2	180092	0.853244	0.845422	0.824077	0.762185	0.861582	0.874428	0.889033	0.890348	0.712173	0.71189	0.700411	0.865574	0.883338	0.884547	-0.0277012	0.316342	-0.0572865	0.10672
cg05935773	CLSTN2	180093	0.193266	0.185081	0.416826	0.475142	0.398384	0.533943	0.455987	0.423577	0.544611	0.402029	0.563811	0.457696	0.535071	0.419682	0.279723	1.92666e-05	0.0365067	0.159374
cg21383534	CLSTN2	180094	0.586969	0.587278	0.698427	0.765065	0.660837	0.634444	0.672867	0.647412	0.826774	0.843783	0.78851	0.750409	0.659098	0.66094	0.130257	0.016558	0.0750769	0.0382562
cg15743724	CLSTN2	180095	0.47899	0.462976	0.530933	0.446869	0.4524	0.642076	0.467236	0.39685	0.541939	0.607321	0.687127	0.501458	0.655412	0.704397	0.0818518	0.15131	0.126882	0.0128058
cg26005998	CLSTN2	180096	0.770014	0.726994	0.339743	0.376731	0.3468	0.788339	0.335135	0.295981	0.406924	0.331957	0.336301	0.779324	0.819822	0.802166	-0.251902	0.0750876	0.165628	0.107415
cg18333041	CLSTN2	180097	0.8009	0.794012	0.867152	0.773614	0.80782	0.780394	0.757078	0.742735	0.872754	0.809504	0.876701	0.760735	0.845264	0.86427	0.0157122	0.338061	0.0500725	0.0411021
cg17914378	CLSTN2	180098	0.685209	0.681923	0.671454	0.671819	0.663794	0.536103	0.649879	0.624648	0.685831	0.712688	0.538135	0.537332	0.583965	0.652315	-0.0562358	0.122077	-0.017905	0.32206
cg03021735	CLSTN2	180099	0.686125	0.712817	0.799166	0.791987	0.721738	0.76665	0.793915	0.779084	0.81345	0.825784	0.77662	0.800546	0.780173	0.792628	0.0873408	0.000388932	0.0227766	0.068784
cg11189432	CLSTN2	180100	0.723991	0.694109	0.663111	0.677693	0.633616	0.832759	0.669769	0.631231	0.729369	0.714972	0.655805	0.830259	0.855528	0.666255	0.00431414	0.471763	0.0573349	0.119441
cg25995016	CLSTN2	180101	0.528839	0.609334	0.669306	0.634343	0.597033	0.581683	0.522988	0.49592	0.823809	0.895667	0.844455	0.630658	0.584341	0.676214	0.0939481	0.16938	0.158979	0.0111168
cg06288131	CLSTN2	180102	0.744811	0.734873	0.603535	0.604698	0.545611	0.808852	0.664358	0.684312	0.620915	0.618208	0.670135	0.65497	0.782444	0.696887	-0.0769314	0.0928952	0.0220322	0.31686
cg03741812	CLSTN2	180103	0.827774	0.674025	0.538228	0.595404	0.699084	0.621606	0.514243	0.517631	0.713043	0.852947	0.570844	0.61126	0.641397	0.673282	-0.121819	0.0644154	0.0960961	0.0419753
cg01995815	CLSTN2	180104	0.714365	0.706368	0.801849	0.802621	0.72903	0.776315	0.86354	0.842262	0.821869	0.873145	0.871383	0.784808	0.846682	0.838929	0.11067	0.00234315	0.0368666	0.0756662
cg03873548	CLSTN2	180105	0.665524	0.636969	0.875655	0.882793	0.862688	0.64395	0.85594	0.844581	0.87172	0.900639	0.854055	0.855086	0.62888	0.679737	0.16173	0.0232861	-0.0292484	0.316939
cg26368431	CLSTN2	180106	0.852896	0.820835	0.871688	0.856071	0.827913	0.859779	0.854355	0.854681	0.883887	0.875942	0.851278	0.873794	0.859975	0.863902	0.0242399	0.0308678	0.0140485	0.0474932
cg24875915	CLSTN2	180107	0.114568	0.171868	0.108834	0.108018	0.141121	0.0536313	0.19447	0.385215	0.110389	0.150015	0.139346	0.0602787	0.0724451	0.0573791	-0.0114561	0.433456	-0.0669061	0.108069
cg25695086	CLSTN2	180108	0.862123	0.813438	0.763982	0.792358	0.877568	0.854953	0.881451	0.943615	0.824953	0.756656	0.889076	0.84018	0.915373	0.84515	0.0109955	0.400807	-0.00709002	0.421344
cg03680663	CLSTN2	180109	0.875592	0.855173	0.886167	0.883047	0.883497	0.831452	0.882624	0.889518	0.917061	0.858364	0.86701	0.888571	0.863601	0.863092	0.0107846	0.254915	0.0002322	0.492985
cg23687996	CLSTN2	180110	0.572564	0.547419	0.857626	0.846973	0.666953	0.504237	0.630242	0.655947	0.869086	0.861945	0.87611	0.7434	0.762074	0.832604	0.198942	0.0218975	0.13054	0.0277974
cg24677222	CLSTN2	180111	0.879961	0.860539	0.900987	0.853781	0.869295	0.836886	0.892008	0.893143	0.871315	0.862287	0.875419	0.881405	0.864722	0.83847	-0.000273467	0.492984	-0.00874697	0.242207
cg05093653	CLSTN2	180112	0.549571	0.573643	0.73273	0.704619	0.6385	0.594472	0.810363	0.789486	0.718889	0.591883	0.611645	0.606314	0.733922	0.77173	0.130439	0.0229821	-0.039298	0.210392
cg25146089	CLSTN2	180113	0.710453	0.757182	0.889686	0.875223	0.878178	0.852237	0.893824	0.883894	0.878229	0.913362	0.873444	0.87413	0.72059	0.888876	0.134655	0.00152387	-0.020735	0.244072
cg20825771	CLSTN2	180114	0.868281	0.857704	0.868576	0.904999	0.865335	0.847602	0.870928	0.86382	0.899127	0.90055	0.857733	0.890162	0.87054	0.887305	0.0142306	0.159603	0.014026	0.102524
cg09050528	CLSTN2	180115	0.318047	0.284556	0.0924521	0.120803	0.147956	0.29977	0.0735708	0.0788029	0.108906	0.0822622	0.0950233	0.61884	0.603568	0.108213	-0.0987876	0.256457	0.133909	0.132902
cg21379300	CLSTN2	180116	0.500077	0.525249	0.869554	0.876485	0.732236	0.586747	0.737385	0.684634	0.849074	0.75493	0.853421	0.608119	0.609857	0.835339	0.237153	0.00565928	0.00395012	0.476597
cg24892035	CLSTN2	180117	0.163864	0.164287	0.208426	0.30081	0.152699	0.260398	0.129174	0.112998	0.142913	0.126732	0.169767	0.144675	0.142871	0.266616	0.0157642	0.369737	-0.0284886	0.231211
cg02217895	CLSTN2	180118	0.757604	0.80647	0.834185	0.840256	0.819621	0.774318	0.863875	0.849852	0.844553	0.776821	0.864225	0.814563	0.841305	0.829085	0.047351	0.029704	-0.00192578	0.457837
cg20091677	CLSTN2	180119	0.784763	0.762339	0.826725	0.839695	0.821631	0.827537	0.845087	0.835919	0.858616	0.869225	0.838692	0.823899	0.83496	0.856666	0.0663366	4.50426e-05	0.0142441	0.0505858
cg26207573	CLSTN2	180120	0.865139	0.876006	0.823718	0.832586	0.838942	0.64945	0.886578	0.8755	0.827241	0.889463	0.863957	0.84948	0.88933	0.874291	-0.0288608	0.278541	0.0478316	0.109875
cg15912900	CLSTN2	180121	0.724349	0.700749	0.751246	0.712786	0.670212	0.608412	0.695829	0.632178	0.806489	0.665761	0.799494	0.651864	0.606486	0.781084	-0.0140624	0.396928	0.0400857	0.178907
cg22710968	CLSTN2	180122	0.45817	0.449072	0.579162	0.529047	0.579785	0.464398	0.57824	0.555419	0.725515	0.729572	0.705534	0.49604	0.53981	0.659508	0.141548	0.0257415	0.0949881	0.0307273
cg22945143	CLSTN2	180123	0.492706	0.510357	0.775893	0.733462	0.650807	0.502484	0.80903	0.792948	0.705522	0.6656	0.613773	0.572696	0.568452	0.748337	0.176719	0.015549	-0.0650406	0.137277
cg12425251	CLSTN2	180124	0.845139	0.860586	0.855865	0.868717	0.802727	0.587319	0.876157	0.822526	0.867487	0.72647	0.726469	0.724642	0.527819	0.66263	-0.0987932	0.133527	-0.0962989	0.0796138
cg11216756	CLSTN2	180125	0.859085	0.868662	0.875981	0.939253	0.883258	0.875142	0.912327	0.896221	0.901687	0.934964	0.880392	0.873096	0.813254	0.784115	0.0169342	0.307375	-0.0324457	0.112549
cg03685177	CLSTN2	180126	0.921937	0.919165	0.933089	0.928169	0.912611	0.901767	0.896587	0.896241	0.940057	0.96749	0.899764	0.905293	0.888834	0.920857	-0.00465428	0.393132	0.00897205	0.262186
cg00735207	CLSTN2	180127	0.873214	0.858635	0.897003	0.91804	0.864445	0.847741	0.864593	0.869427	0.901374	0.941572	0.862372	0.870431	0.877347	0.862718	0.0154976	0.22905	0.00909428	0.295505
cg03819435	CLSTN2	180128	0.184672	0.261965	0.511599	0.479853	0.359574	0.287016	0.457917	0.474129	0.474067	0.659342	0.602725	0.301136	0.336807	0.42085	0.223766	0.0105596	0.0374733	0.297223
cg18691328	CLSTN2	180129	0.870164	0.841063	0.832943	0.831727	0.852909	0.847992	0.878374	0.88143	0.891422	0.92172	0.856033	0.855963	0.892529	0.866772	0.0118708	0.281664	0.0265106	0.0413839
cg16137788	CLSTN2	180130	0.480079	0.605176	0.875367	0.880935	0.857725	0.842904	0.869867	0.870264	0.88407	0.882591	0.844224	0.859393	0.894087	0.883392	0.327774	3.24925e-09	0.00844918	0.197455
cg25671428	CLSTN2	180131	0.876177	0.882879	0.91117	0.879975	0.740058	0.872482	0.703103	0.647385	0.924952	0.923529	0.891952	0.664075	0.877612	0.882404	-0.0529701	0.252709	0.0683918	0.140876
cg13476743	CLSTN2-AS1	180132	0.594532	0.613402	0.639023	0.638035	0.574322	0.575312	0.593964	0.615629	0.579568	0.554666	0.602815	0.565065	0.565521	0.599167	-0.0120432	0.285629	-0.0282471	0.0392399
cg26973765	CLSTN2-AS1	180133	0.764792	0.810667	0.841639	0.8236	0.815831	0.841698	0.847049	0.827825	0.830859	0.67561	0.851852	0.772594	0.811862	0.833734	0.0267831	0.236719	-0.0368553	0.100797
cg23463099	CLSTN2	180134	0.753121	0.710326	0.546354	0.577136	0.543668	0.602182	0.540096	0.529968	0.595486	0.47338	0.529837	0.638788	0.655702	0.570014	-0.164839	0.000458484	0.0206339	0.254058
cg05498428	CLSTN2	180135	0.0702477	0.0626472	0.0730657	0.0571201	0.0667962	0.0576775	0.0652731	0.0525209	0.0659671	0.0364362	0.0494715	0.0618779	0.0384772	0.0577675	-0.00957652	0.134071	-0.0104094	0.0541423
cg14415551	CLSTN2	180136	0.685654	0.650868	0.8286	0.80191	0.78913	0.591477	0.845882	0.836178	0.817796	0.894412	0.83041	0.569507	0.631305	0.845149	0.105219	0.108221	-0.0174331	0.399113
cg23632863	CLSTN2	180137	0.761751	0.756619	0.689314	0.66628	0.782786	0.627773	0.829722	0.812636	0.660141	0.698102	0.652052	0.852008	0.824621	0.838694	-0.0146743	0.409431	0.0195176	0.35641
cg04894958	CLSTN2	180138	0.767842	0.730483	0.838308	0.838661	0.706324	0.72581	0.898247	0.894603	0.854796	0.875572	0.896921	0.817116	0.71207	0.864481	0.0777464	0.0846611	0.0198339	0.328377
cg24525065	CLSTN2	180139	0.874749	0.901791	0.89205	0.907011	0.876152	0.863823	0.899204	0.87971	0.903312	0.933885	0.902137	0.866417	0.87872	0.873317	0.00137461	0.465381	0.00663965	0.298582
cg15044575	CLSTN2	180140	0.581909	0.606319	0.833662	0.799637	0.785641	0.752255	0.869543	0.864433	0.796328	0.606873	0.736916	0.474417	0.643295	0.858159	0.157649	0.0496553	-0.13153	0.026579
cg05092583	CLSTN2	180141	0.755475	0.739381	0.717418	0.73372	0.702208	0.818323	0.645557	0.710589	0.784837	0.72139	0.675599	0.638396	0.866072	0.82585	-0.0107645	0.421362	0.0307211	0.244791
cg19289922		180143	0.62642	0.627258	0.670128	0.673771	0.704906	0.703137	0.856473	0.85068	0.785288	0.838559	0.833609	0.771414	0.829359	0.807079	0.150194	0.00667522	0.0677022	0.0493042
cg17572695		180144	0.507769	0.519348	0.481243	0.53042	0.65584	0.661792	0.688408	0.672673	0.608155	0.794215	0.823193	0.563028	0.642739	0.804518	0.14696	0.0433975	0.0909122	0.0757796
cg19546024		180145	0.787681	0.756104	0.835323	0.844149	0.763401	0.82474	0.858911	0.87156	0.858178	0.850277	0.847954	0.838677	0.865966	0.832969	0.0691162	0.003367	0.0159895	0.174412
cg07011053		180146	0.870618	0.874327	0.895953	0.883026	0.859298	0.855912	0.879585	0.888577	0.921625	0.901974	0.902471	0.89168	0.873828	0.896696	0.0150799	0.145746	0.0209873	0.0224076
cg09357118		180147	0.810438	0.739196	0.903426	0.929245	0.932136	0.92956	0.946281	0.930036	0.943774	0.905228	0.927906	0.899832	0.874117	0.916248	0.144999	2.78336e-06	-0.0172629	0.0796968
cg05911850		180148	0.722961	0.627538	0.428107	0.471545	0.422879	0.406024	0.313335	0.339912	0.489708	0.548556	0.508419	0.568276	0.564354	0.657396	-0.198707	0.0105059	0.159151	0.000436275
cg17755468		180149	0.671856	0.701705	0.880036	0.888909	0.845282	0.844245	0.748756	0.688504	0.79174	0.851078	0.878378	0.812471	0.907774	0.880015	0.147985	0.00443606	0.0376207	0.168145
cg06339924	TRIM42	180150	0.194187	0.204357	0.47573	0.464957	0.390015	0.493582	0.407644	0.315998	0.557834	0.53315	0.482914	0.456102	0.462873	0.628468	0.273167	0.000293546	0.0955693	0.0161319
cg18814069	TRIM42	180151	0.285592	0.364128	0.613079	0.627463	0.674365	0.400853	0.688833	0.68224	0.680286	0.694211	0.659325	0.623338	0.389981	0.533097	0.280729	0.00214343	-0.0177659	0.395352
cg21525901	TRIM42	180152	0.702105	0.704644	0.768692	0.798534	0.758231	0.71035	0.843798	0.826619	0.780275	0.755518	0.787964	0.792495	0.771884	0.823296	0.08143	0.00490874	0.000867917	0.484654
cg13998904	TRIM42	180153	0.770832	0.789592	0.785577	0.795968	0.779869	0.841045	0.722939	0.851439	0.834028	0.803052	0.849153	0.828746	0.82693	0.840441	0.0330536	0.127547	0.0342523	0.0590342
cg06090362	TRIM42	180154	0.630379	0.645165	0.689274	0.70896	0.720542	0.600488	0.688589	0.775749	0.774781	0.795969	0.779142	0.663716	0.700031	0.786906	0.0859074	0.0371098	0.0528237	0.0662965
cg12242338	TRIM42	180155	0.483195	0.477143	0.799598	0.810473	0.688034	0.732565	0.824678	0.823155	0.848707	0.858226	0.802775	0.578068	0.78601	0.631276	0.285128	0.000456452	-0.0289067	0.299563
cg13065268	TRIM42	180156	0.659979	0.666623	0.813003	0.8138	0.810769	0.792654	0.854272	0.852934	0.867478	0.851154	0.842944	0.818221	0.828665	0.815424	0.166809	1.96892e-07	0.0144091	0.149282
cg08213221	TRIM42	180157	0.897429	0.871939	0.882763	0.914597	0.899119	0.900085	0.906261	0.899957	0.858466	0.8827	0.878063	0.889409	0.880659	0.878853	0.00456033	0.354431	-0.0224388	0.00198181
cg20677019	TRIM42	180158	0.917513	0.901022	0.91841	0.925717	0.887922	0.903891	0.893199	0.893281	0.928934	0.873148	0.882316	0.908321	0.904826	0.911882	-0.00661338	0.308377	-0.00216543	0.41979
cg10698097	TRIM42	180159	0.740176	0.75893	0.674975	0.682673	0.715662	0.807303	0.677577	0.699292	0.717267	0.752599	0.731776	0.572426	0.742959	0.914501	-0.025469	0.339921	0.0290076	0.28334
cg06282829	TRIM42	180160	0.977371	0.970564	0.978059	0.975263	0.974266	0.970299	0.98021	0.965066	0.979582	0.986159	0.972692	0.977287	0.98417	0.97361	0.00242096	0.296534	0.00505605	0.0705147
cg10259985	TRIM42	180161	0.959553	0.989495	0.981801	0.968894	0.96817	0.942727	0.970886	0.961062	0.951932	0.971685	0.969322	0.975897	0.970286	0.977137	-0.00704079	0.230376	0.00378652	0.286354
cg05491565	TRIM42	180162	0.62588	0.681389	0.74961	0.721462	0.776706	0.783921	0.797852	0.804767	0.833275	0.823061	0.786621	0.807317	0.784982	0.798962	0.13541	5.2002e-05	0.033317	0.0261032
cg00201457	TRIM42	180163	0.281348	0.250637	0.249789	0.215619	0.159112	0.486717	0.270205	0.108218	0.343346	0.319114	0.359637	0.290954	0.388048	0.353007	0.0293214	0.35311	0.0940741	0.0597937
cg08849065	TRIM42	180164	0.361677	0.352651	0.37864	0.446043	0.412861	0.664399	0.51066	0.469723	0.50878	0.55033	0.505102	0.530071	0.670226	0.491285	0.154346	0.0164384	0.0622444	0.117332
cg05048579	TRIM42	180165	0.87084	0.888541	0.925047	0.88463	0.900096	0.888825	0.910577	0.923352	0.876099	0.901289	0.908374	0.889531	0.916754	0.91198	0.0233559	0.0356702	-0.00475025	0.311898
cg24338187		180166	0.849698	0.850565	0.869283	0.849109	0.881069	0.851094	0.890332	0.86293	0.889009	0.88485	0.87026	0.868327	0.889203	0.863261	0.0222623	0.0287472	0.010182	0.120367
cg13445664		180167	0.797733	0.816052	0.845347	0.800457	0.850812	0.837684	0.853955	0.851754	0.883639	0.935754	0.825807	0.853614	0.804975	0.85492	0.0430009	0.0622941	0.0197834	0.178646
cg23258304		180168	0.0541739	0.1002	0.101991	0.0872702	0.141029	0.200821	0.400267	0.262478	0.0674054	0.0425573	0.0557311	0.109927	0.0814818	0.0630313	0.0573119	0.236841	-0.128954	0.0127431
cg16222710		180169	0.400334	0.367519	0.500282	0.516243	0.418525	0.549505	0.460114	0.3253	0.445511	0.350549	0.344226	0.578443	0.587698	0.482111	0.0792826	0.126269	0.00309482	0.477895
cg06934299		180170	0.486476	0.519861	0.730602	0.736184	0.599051	0.561465	0.585446	0.492867	0.69375	0.63395	0.624692	0.588996	0.778878	0.778918	0.147231	0.0247927	0.0655947	0.116474
cg25712819		180171	0.222996	0.210139	0.300403	0.313432	0.357482	0.24969	0.414164	0.3909	0.327541	0.207367	0.366728	0.245571	0.269623	0.288207	0.0943583	0.0316913	-0.0535058	0.0744307
cg22219379		180172	0.0983713	0.0939861	0.477126	0.492345	0.301696	0.196881	0.657184	0.473943	0.383814	0.297899	0.334737	0.37179	0.322473	0.279954	0.286308	0.00415542	-0.101418	0.083291
cg07732253		180173	0.633684	0.708726	0.721789	0.694209	0.567776	0.708437	0.653725	0.686204	0.64383	0.73336	0.816061	0.82806	0.647614	0.360222	0.000569008	0.497525	-0.000498983	0.497367
cg18579525		180174	0.838589	0.8673	0.879271	0.769884	0.82044	0.829393	0.853462	0.861056	0.873184	0.90275	0.869881	0.863507	0.867605	0.860156	0.00127109	0.480416	0.037263	0.0264104
cg25331582		180175	0.845548	0.858857	0.883764	0.839521	0.843924	0.848408	0.85536	0.855583	0.910299	0.948845	0.847153	0.861008	0.855313	0.858517	0.0151056	0.267271	0.0257625	0.0881056
cg22247932		180176	0.696699	0.684771	0.477894	0.491058	0.620044	0.76484	0.521773	0.643402	0.519056	0.659928	0.518136	0.802633	0.741154	0.824282	-0.0587186	0.270004	0.0910297	0.115855
cg10310025		180177	0.542977	0.66564	0.849365	0.875684	0.728547	0.619381	0.876686	0.879804	0.750328	0.852408	0.916638	0.815785	0.778499	0.858796	0.212518	0.00316351	0.0238312	0.32305
cg21695591		180178	0.61773	0.60839	0.89605	0.88733	0.820144	0.454906	0.858314	0.885236	0.813245	0.919896	0.874747	0.633401	0.737239	0.701761	0.177129	0.0515616	-0.0202819	0.405821
cg16424913		180179	0.804731	0.773762	0.843393	0.864612	0.828339	0.843835	0.833881	0.833357	0.827307	0.883685	0.833578	0.84547	0.837734	0.686999	0.0409361	0.134785	-0.0221071	0.225275
cg05238668		180180	0.285284	0.315257	0.317516	0.353259	0.400831	0.396126	0.436066	0.444582	0.328524	0.307395	0.450672	0.461861	0.433401	0.443919	0.0975751	0.018737	0.0128987	0.356525
cg24832594		180181	0.840608	0.772487	0.845421	0.841833	0.846436	0.827748	0.842112	0.860243	0.865393	0.873295	0.844391	0.810852	0.842511	0.862442	0.0403426	0.0149511	0.00584863	0.288838
cg03948626		180182	0.674918	0.683416	0.751712	0.707317	0.751787	0.610065	0.694767	0.624849	0.780582	0.775369	0.809204	0.636382	0.733438	0.809677	0.0445955	0.199996	0.0673592	0.047574
cg19431244		180183	0.0666542	0.0735161	0.0838951	0.074348	0.0963732	0.0716424	0.0822097	0.0678408	0.0774221	0.0761579	0.0698232	0.0702305	0.0628711	0.0737193	0.00545932	0.209629	-0.00768085	0.0683374
cg02209915		180184	0.258288	0.231046	0.166194	0.211902	0.343375	0.0272374	0.0353837	0.0401601	0.372331	0.51532	0.412568	0.0769143	0.0544251	0.279467	-0.033394	0.396743	0.147795	0.0697388
cg25644588		180185	0.532648	0.549432	0.800936	0.781594	0.723632	0.559377	0.87198	0.814528	0.636433	0.727259	0.82492	0.595117	0.591424	0.678876	0.176133	0.0199115	-0.083003	0.0898313
cg11117485		180186	0.842471	0.845278	0.814728	0.765112	0.763163	0.705276	0.860309	0.86375	0.657749	0.763585	0.683586	0.857939	0.866187	0.863894	-0.0551012	0.17296	-0.013233	0.39047
cg15584144		180187	0.436347	0.456829	0.885802	0.890614	0.852689	0.58796	0.864753	0.861092	0.885973	0.906912	0.857684	0.656354	0.605915	0.682623	0.348277	0.00108491	-0.0579082	0.21966
cg06512910	SLC25A36	180188	0.587008	0.616914	0.582711	0.601588	0.616441	0.580167	0.598492	0.613102	0.624381	0.675215	0.605805	0.594642	0.582437	0.540886	-0.000638833	0.489527	0.0051443	0.397534
cg00842983	SLC25A36	180189	0.865571	0.889003	0.908227	0.907071	0.843558	0.872672	0.871912	0.848574	0.890843	0.907696	0.882076	0.885632	0.87619	0.85322	0.00168563	0.461109	0.00727405	0.300535
cg06711656	SLC25A36	180190	0.0275887	0.027576	0.0304088	0.0467228	0.0377841	0.0247726	0.0352887	0.0478191	0.0420656	0.0368811	0.031365	0.346307	0.32953	0.358694	0.0863875	0.206844	0.153674	0.0251828
cg23664775	SLC25A36	180191	0.0856228	0.0635598	0.0788234	0.07741	0.0438225	0.075939	0.0717103	0.0585002	0.0529679	0.0733961	0.0463378	0.0560419	0.0585106	0.05593	-0.0121421	0.117163	-0.0105035	0.0748853
cg01108219	SLC25A36	180192	0.0249733	0.013437	0.0292504	0.0242394	0.00325905	0.00848413	0.013289	0.0158862	0.0128036	0.00890135	0.0154106	0.0240037	0.0143143	0.010287	-0.00419444	0.240611	-0.00144793	0.377575
cg17530058	SLC25A36	180193	0.0552869	0.057912	0.0572067	0.040142	0.0505849	0.0516075	0.0509488	0.0508381	0.0382289	0.0444363	0.0531807	0.0444853	0.0409712	0.0523085	-0.00868787	0.0364203	-0.00461951	0.0982179
cg01351041	SLC25A36	180194	0.0590131	0.0744399	0.0412692	0.0542166	0.0445993	0.0569441	0.0562228	0.0595391	0.0534375	0.0772811	0.0581423	0.070033	0.0648614	0.0373018	-0.0105725	0.124852	0.00804432	0.121271
cg01362570	SLC25A36	180195	0.0870533	0.0571959	0.0544586	0.061711	0.0270898	0.0462708	0.0493055	0.0337618	0.0570503	0.0775825	0.0385966	0.022128	0.0582858	0.0575789	-0.023473	0.0427365	0.00643743	0.254759
cg03586379	SLC25A36	180196	0.152774	0.146698	0.154963	0.139567	0.13541	0.154079	0.177003	0.185913	0.140905	0.113507	0.173873	0.182939	0.174404	0.158523	0.00785478	0.318986	-0.0004641	0.486577
cg24333206	SLC25A36	180197	0.099273	0.0528045	0.125376	0.122903	0.0654147	0.0738983	0.0487638	0.0664662	0.0768269	0.102558	0.0716012	0.0672995	0.0809398	0.0718812	0.00512198	0.39438	-0.005286	0.358478
cg08100565	SLC25A36	180198	0.0309494	0.0367351	0.0213361	0.0288609	0.0407179	0.0244654	0.0304052	0.0153175	0.0307769	0.0237087	0.0208317	0.0299055	0.0187947	0.0250592	-0.00799398	0.0692084	-0.00200439	0.315825
cg25152631	SLC25A36	180199	0.0527035	0.0401602	0.0344248	0.046834	0.0372974	0.0429132	0.046963	0.0332523	0.0403964	0.0455171	0.0449314	0.0519335	0.0303661	0.0512987	-0.00425455	0.227941	0.00379305	0.188576
cg23814094	SLC25A36	180200	0.0168149	0.0167125	0.0326496	0.0153303	0.0262836	0.0250365	0.0115011	0.0109808	0.0236451	0.0141811	0.0122586	0.0173953	0.00914695	0.0123946	0.000803271	0.442991	-0.00546006	0.111393
cg18467110	SLC25A36	180201	0.118639	0.102371	0.129628	0.115096	0.113378	0.0755208	0.112769	0.0852839	0.144015	0.149752	0.0906239	0.117808	0.0867268	0.0544778	-0.00424868	0.421187	0.00195489	0.455813
cg04333297	SLC25A36	180202	0.0714684	0.106862	0.136327	0.176281	0.0323861	0.0506555	0.0459787	0.0526878	0.103911	0.199459	0.239886	0.0243731	0.0547156	0.0295299	0.00635063	0.454873	0.0262596	0.28378
cg19242112	SLC25A36	180203	0.909135	0.929729	0.856939	0.885114	0.884222	0.891517	0.864498	0.866957	0.880969	0.906829	0.866978	0.864976	0.879263	0.868574	-0.0430289	0.000938279	0.00305697	0.363751
cg19369653	SLC25A36	180204	0.844044	0.846427	0.807784	0.794496	0.871311	0.887259	0.839468	0.864429	0.807141	0.781794	0.846736	0.869572	0.873151	0.862233	-0.00312079	0.453127	-0.00402028	0.427525
cg23174663	SLC25A36	180205	0.892559	0.854609	0.83551	0.815556	0.894628	0.849455	0.899249	0.857393	0.918232	0.845248	0.902848	0.771439	0.859057	0.830882	-0.0169592	0.298921	-0.00401395	0.438835
cg10528915	SLC25A36	180206	0.875529	0.854006	0.855038	0.894855	0.839977	0.81333	0.846454	0.848476	0.892253	0.874945	0.867147	0.840087	0.827399	0.840445	-0.0114006	0.273981	0.00735742	0.315305
cg16514287	SLC25A36	180207	0.771833	0.799268	0.841109	0.853091	0.848483	0.821044	0.826727	0.81714	0.812031	0.754211	0.826236	0.819629	0.812688	0.810628	0.0347008	0.0456762	-0.0286951	0.0206338
cg22179430	SLC25A36	180208	0.919628	0.91852	0.921272	0.880517	0.879913	0.873349	0.880238	0.906041	0.927921	0.943089	0.898698	0.8712	0.879556	0.855875	-0.0259347	0.101641	0.00583507	0.360233
cg06916948	SLC25A36	180209	0.769403	0.744222	0.875807	0.886699	0.849367	0.856592	0.729198	0.687349	0.85637	0.881047	0.892047	0.804908	0.845619	0.865954	0.0791004	0.0603309	0.0434888	0.130941
cg07601071	SLC25A36	180210	0.874316	0.876026	0.899585	0.801755	0.866595	0.859276	0.863024	0.851751	0.912771	0.732105	0.878219	0.870519	0.857388	0.853218	-0.0213205	0.273179	-0.00629447	0.414439
cg18270394	SLC25A36	180211	0.88784	0.919372	0.917172	0.895656	0.887933	0.886441	0.882616	0.911554	0.871017	0.860675	0.905453	0.873865	0.929103	0.89939	-0.0101994	0.262676	-0.00697813	0.287703
cg02887928	SLC25A36	180212	0.856302	0.857361	0.893037	0.878807	0.898301	0.870065	0.860468	0.860763	0.887663	0.780571	0.894527	0.855656	0.868935	0.874839	0.0118045	0.307115	-0.0165415	0.191781
cg27536560	SLC25A36	180213	0.855265	0.877582	0.816126	0.815231	0.851731	0.859395	0.860862	0.895075	0.845577	0.792727	0.892104	0.86987	0.835493	0.838079	-0.0187344	0.212673	-0.00409488	0.414784
cg06053173	SLC25A36	180214	0.973652	0.969426	0.960887	0.98627	0.970461	0.965703	0.970834	0.966111	0.982058	0.935525	0.967775	0.955351	0.972264	0.971981	-0.00443721	0.324247	-0.00588555	0.22876
cg02591428		180215	0.0642736	0.0786035	0.153565	0.222981	0.231172	0.383706	0.323123	0.300093	0.1809	0.0512184	0.0511605	0.0898239	0.0613316	0.403285	0.132925	0.0902747	-0.129487	0.0384694
cg08066316		180216	0.253765	0.223926	0.459973	0.4174	0.45837	0.0634866	0.0883307	0.0448829	0.474534	0.464475	0.474428	0.059225	0.0408113	0.0675035	0.020606	0.447363	0.00808899	0.475071
cg14573478		180217	0.0279975	0.0995025	0.554816	0.528536	0.504397	0.40966	0.490417	0.534856	0.53768	0.503408	0.508891	0.291714	0.328645	0.227129	0.387929	0.000231549	-0.104202	0.0516872
cg04286158		180218	0.876833	0.845095	0.836639	0.838998	0.682874	0.854257	0.629807	0.539627	0.869286	0.939919	0.71934	0.887363	0.885891	0.88551	-0.0635051	0.249014	0.134185	0.0278873
cg20802692		180219	0.552824	0.591674	0.325982	0.384906	0.410183	0.563186	0.460654	0.48355	0.510045	0.62374	0.631412	0.621492	0.592659	0.726313	-0.0444057	0.309733	0.179533	0.00114266
cg25129420		180220	0.863124	0.857737	0.880528	0.880633	0.878054	0.824292	0.919137	0.891157	0.928487	0.821472	0.888836	0.869158	0.908759	0.852504	0.0181544	0.236138	-0.000764333	0.485312
cg17891906		180221	0.59955	0.621899	0.768311	0.776685	0.617501	0.408199	0.823293	0.820623	0.813712	0.795113	0.801075	0.543694	0.786368	0.756231	0.115176	0.127939	0.0469301	0.281608
cg21797520	SPSB4	180222	0.739674	0.737864	0.81091	0.80483	0.767734	0.801739	0.809948	0.786665	0.837379	0.890167	0.808235	0.792108	0.805255	0.809414	0.071596	0.00344258	0.0267886	0.0637553
cg11622008	SPSB4	180223	0.840246	0.844407	0.864552	0.835513	0.849703	0.871215	0.864178	0.85204	0.900018	0.864283	0.846356	0.891038	0.869293	0.847201	0.0206225	0.0789468	0.0134979	0.113595
cg08380205	SPSB4	180224	0.633365	0.602445	0.805563	0.75889	0.782659	0.811522	0.807325	0.76523	0.793442	0.787869	0.805848	0.81761	0.806488	0.794053	0.176803	1.65163e-08	0.0123534	0.130842
cg26784596	SPSB4	180225	0.371019	0.397923	0.538313	0.509937	0.533726	0.406689	0.553071	0.542587	0.575815	0.506291	0.549732	0.416586	0.413396	0.344367	0.106405	0.0386004	-0.0463561	0.153301
cg24072474	SPSB4	180226	0.266193	0.288472	0.181005	0.199602	0.247018	0.296287	0.214947	0.223295	0.285342	0.241345	0.17125	0.187555	0.252678	0.203955	-0.0519758	0.0517762	-0.00333813	0.446597
cg06767010	SPSB4	180227	0.138616	0.131887	0.0608874	0.0686795	0.0630432	0.0365036	0.0595598	0.05773	0.0563366	0.0759169	0.0552134	0.0660432	0.0489382	0.042292	-0.0776562	2.91479e-07	-0.000277213	0.483837
cg18403551	SPSB4	180228	0.142977	0.193499	0.0087102	0.0139122	0.0219474	0.0106538	0.000919115	0.0177762	0.004566	0.00643569	0	0.231896	0.00754197	0.00197805	-0.141044	0.00623487	0.0297498	0.226499
cg23332582	SPSB4	180229	0.336589	0.39711	0.0883952	0.0942275	0.0819755	0.0480909	0.0339445	0.0663256	0.0673459	0.119006	0.0727297	0.498241	0.0601098	0.0810335	-0.257564	0.0077998	0.0809179	0.140111
cg22036988	SPSB4	180230	0.119677	0.17621	0.0976576	0.0966331	0.102433	0.0935418	0.0890553	0.0885533	0.094209	0.107908	0.0972954	0.400637	0.0843475	0.0881151	-0.0279116	0.338532	0.0507729	0.172369
cg15867939	SPSB4	180231	0.019222	0.0140691	0.0256522	0.0223291	0.0143735	0.0179226	0.0191671	0.0113935	0.017163	0.0150398	0.00940947	0.0279501	0.019473	0.0228126	0.00191161	0.326268	0.00016836	0.480528
cg19443257	SPSB4	180232	0.0306838	0.0253909	0.0166045	0.0245099	0.00537652	0.0222549	0.01236	0.0146208	0.0209032	0.017387	0.0147168	0.0362012	0.0199357	0.00864443	-0.0102444	0.0545422	0.00367698	0.22663
cg27515369	SPSB4	180233	0.0862962	0.0708816	0.0436538	0.0522183	0.0529227	0.0370616	0.0509322	0.0369423	0.0305595	0.0567549	0.0395296	0.0578162	0.0326333	0.0394744	-0.0343807	0.000271229	-0.00282714	0.315135
cg05258261	SPSB4	180234	0.162581	0.159779	0.148157	0.141777	0.138324	0.138522	0.146804	0.147361	0.139156	0.137825	0.128868	0.134999	0.128237	0.125281	-0.0232375	0.000645559	-0.0110965	0.0019298
cg15562912	SPSB4	180235	0.0200272	0.0187694	0.0220567	0.0305842	0.0119405	0.0163129	0.0139996	0.0122372	0.0142063	0.036632	0.019494	0.0370854	0.0214471	0.0182892	0.00179214	0.394499	0.00667048	0.105591
cg20979852	SPSB4	180236	0.0264894	0.0357563	0.104971	0.107905	0.0486329	0.0220998	0.00140289	0	0.0227615	0.0105322	0.0202506	0.0240512	0.0126179	0.0171528	0.00157531	0.477068	-0.0296076	0.0858263
cg11384848	SPSB4	180238	0.126927	0.119352	0.0816873	0.0595267	0.0535185	0.117744	0.0466934	0.0450122	0.0833203	0.0444694	0.0331376	0.139119	0.33138	0.0423045	-0.0333133	0.296034	0.0449248	0.185887
cg19019371	SPSB4	180239	0.249242	0.265027	0.0714217	0.0639293	0.0534117	0.0969887	0.0751212	0.0662188	0.0726862	0.0663963	0.0592609	0.150815	0.0866746	0.0921852	-0.177542	4.01971e-07	0.0168211	0.141035
cg00492118	SPSB4	180240	0.399622	0.411364	0.356342	0.353336	0.343124	0.51966	0.303848	0.343765	0.377964	0.480524	0.352898	0.525503	0.406447	0.355105	-0.0122838	0.412349	0.0463942	0.149967
cg24709681	SPSB4	180241	0.222425	0.239703	0.0483281	0.0346377	0.0450517	0.113486	0.0534763	0.0274565	0.0489059	0.0380545	0.0211519	0.572444	0.0378848	0.0255316	-0.142197	0.115603	0.070256	0.228141
cg00908291	SPSB4	180242	0.310948	0.309284	0.116616	0.0961218	0.139005	0.295058	0.253171	0.12099	0.147136	0.0880022	0.242728	0.406065	0.284938	0.295239	-0.103026	0.0965781	0.0738578	0.11323
cg20692597	SPSB4	180243	0.735226	0.734274	0.796574	0.783	0.811523	0.803086	0.810271	0.822955	0.791012	0.756515	0.811604	0.817054	0.82541	0.795485	0.0672909	0.00022706	-0.00505445	0.335674
cg11073312	SPSB4	180244	0.797056	0.755293	0.845013	0.859465	0.803773	0.796605	0.827716	0.832558	0.85937	0.824894	0.831057	0.827187	0.815892	0.817236	0.0522227	0.00290838	0.00175087	0.442158
cg04112471	SPSB4	180245	0.603231	0.611394	0.70125	0.655114	0.648145	0.854369	0.633079	0.671464	0.712682	0.730618	0.710933	0.837723	0.88717	0.842044	0.13307	0.0334153	0.0929584	0.035676
cg23054394	SPSB4	180247	0.668128	0.746077	0.843591	0.840996	0.744341	0.785123	0.901688	0.898765	0.807142	0.964371	0.896511	0.803581	0.865465	0.867135	0.144456	0.00420417	0.0316171	0.195441
cg05994690	SPSB4	180248	0.652565	0.660123	0.76963	0.8386	0.794526	0.769575	0.831875	0.8262	0.815483	0.854059	0.820752	0.803796	0.842565	0.81177	0.158559	1.77553e-06	0.01967	0.110348
cg07387931	SPSB4	180249	0.986092	0.986825	0.985542	0.979069	0.980994	0.979371	0.979609	0.984126	0.990548	0.994654	0.982515	0.971912	0.981768	0.979812	-0.00396509	0.186208	0.00208295	0.281427
cg01138921	SPSB4	180250	0.640943	0.617869	0.665287	0.705831	0.712053	0.639832	0.735253	0.743384	0.700215	0.590931	0.724146	0.715819	0.755595	0.735618	0.0725912	0.0306476	0.00344705	0.453782
cg10727688	SPSB4	180251	0.791125	0.774978	0.814937	0.826337	0.843779	0.725721	0.879564	0.860256	0.855705	0.903729	0.859619	0.858432	0.685561	0.849142	0.0471802	0.163409	0.0102654	0.396331
cg25615327	SPSB4	180252	0.46751	0.467043	0.82568	0.788738	0.792333	0.702098	0.873699	0.865311	0.73283	0.659706	0.61195	0.770231	0.818093	0.806425	0.303315	0.000114858	-0.0747707	0.0539402
cg27141807	SPSB4	180253	0.288394	0.227924	0.523155	0.464826	0.519682	0.0904855	0.352995	0.379211	0.547161	0.544692	0.542601	0.090969	0.179328	0.0829997	0.101683	0.245709	-0.0571004	0.318012
cg02515739	SPSB4	180254	0.455737	0.556648	0.570059	0.622691	0.643628	0.867761	0.55932	0.633192	0.714274	0.675124	0.579122	0.892329	0.864397	0.557863	0.175454	0.0422854	0.0644096	0.200382
cg21924070	SPSB4	180255	0.644263	0.628675	0.825787	0.834387	0.826785	0.817106	0.839258	0.851543	0.667522	0.841718	0.844475	0.831912	0.84581	0.841532	0.185851	0.000130725	-0.0203163	0.252711
cg14606429	SPSB4	180256	0.485097	0.480714	0.589377	0.541344	0.67649	0.438962	0.829033	0.808339	0.746456	0.675957	0.601794	0.562144	0.797264	0.609621	0.173493	0.036628	0.0182819	0.403606
cg07399678	SPSB4	180257	0.811659	0.806941	0.849665	0.827846	0.792971	0.86077	0.766718	0.623555	0.865983	0.686602	0.846982	0.856232	0.86358	0.823817	-0.00390668	0.47309	0.0369452	0.217611
cg15856626	SPSB4	180258	0.774674	0.840174	0.903035	0.872452	0.870089	0.868779	0.876713	0.86993	0.864703	0.902045	0.874532	0.885019	0.858583	0.861376	0.0681809	0.000279013	-0.00245688	0.391323
cg22235821	SPSB4	180259	0.939733	0.929188	0.972784	0.988728	0.979574	0.933292	0.980892	0.967547	0.987903	0.985342	0.982152	0.974723	0.959747	0.977013	0.0396814	0.00221238	0.00734373	0.216985
cg15603949	SPSB4	180260	0.781916	0.7693	0.895291	0.895332	0.829267	0.777495	0.90152	0.883193	0.904143	0.941791	0.908974	0.851194	0.887881	0.875841	0.103719	0.00313512	0.0312879	0.110476
cg09433738	SPSB4	180261	0.715669	0.727579	0.847415	0.83134	0.837104	0.660426	0.847957	0.858153	0.829252	0.888133	0.842785	0.813453	0.853356	0.860088	0.109165	0.0110749	0.034112	0.160415
cg16206354	SPSB4	180262	0.394802	0.379749	0.540605	0.608294	0.433483	0.495027	0.433779	0.412027	0.630019	0.604624	0.603389	0.560967	0.48243	0.748255	0.1588	0.0247811	0.117745	0.0159943
cg08480009	SPSB4	180263	0.781896	0.785669	0.778432	0.778371	0.769398	0.770318	0.798604	0.788518	0.803382	0.846502	0.793115	0.815867	0.795491	0.799694	0.0110249	0.247772	0.0284017	0.00632832
cg09204067	SPSB4	180264	0.257112	0.312209	0.532061	0.497509	0.32279	0.526187	0.381643	0.29099	0.462578	0.488966	0.300751	0.478224	0.618656	0.706604	0.182586	0.0366052	0.0840995	0.134698
cg24637061	SPSB4	180265	0.80173	0.796972	0.839953	0.873988	0.826337	0.834072	0.874972	0.887417	0.877358	0.834878	0.845811	0.832156	0.671028	0.866233	0.0393325	0.181515	-0.034879	0.15509
cg12707698	SPSB4	180266	0.820692	0.849032	0.83513	0.862671	0.842163	0.851	0.868495	0.849199	0.85784	0.870867	0.850766	0.861051	0.854472	0.857591	0.020242	0.0195657	0.00732133	0.117897
cg15081033	SPSB4	180267	0.899143	0.894559	0.900646	0.913962	0.881186	0.893703	0.893416	0.896226	0.896606	0.92664	0.891981	0.884404	0.891895	0.891728	1.50583e-05	0.499353	0.000685483	0.464518
cg17210801	SPSB4	180268	0.411519	0.439998	0.545649	0.601604	0.611932	0.545151	0.649142	0.623691	0.696247	0.608472	0.750645	0.738819	0.680285	0.78095	0.226957	0.00090032	0.113041	0.00202917
cg18159289	SPSB4	180269	0.59015	0.56586	0.586213	0.602433	0.465599	0.788608	0.358907	0.432818	0.55589	0.577675	0.520147	0.582255	0.814536	0.852986	0.0168339	0.441623	0.111485	0.111787
cg25164490	SPSB4	180270	0.654035	0.689556	0.483903	0.529612	0.548123	0.656631	0.443538	0.351273	0.503795	0.46398	0.524711	0.820731	0.795886	0.450492	-0.124072	0.127396	0.0910858	0.142972
cg10688950	SPSB4	180271	0.736583	0.758065	0.802068	0.820667	0.753804	0.78713	0.80554	0.815382	0.826245	0.752541	0.796156	0.789828	0.790325	0.802072	0.0478225	0.00838272	-0.00457083	0.374677
cg01138098	SPSB4	180272	0.764041	0.754442	0.781174	0.791962	0.778242	0.766858	0.796821	0.789389	0.709566	0.842051	0.784372	0.788994	0.803168	0.788537	0.0258529	0.131258	0.00204005	0.456378
cg07852840	SPSB4	180273	0.948047	0.911151	0.950558	0.943429	0.940813	0.870213	0.955686	0.946186	0.960217	0.951008	0.944109	0.922439	0.945001	0.931477	0.00882925	0.318992	0.00789427	0.294713
cg23339720	SPSB4	180274	0.975561	0.957582	0.973337	0.977007	0.966659	0.964124	0.980575	0.980712	0.975077	0.990341	0.970883	0.975495	0.975251	0.967979	0.00821513	0.0952843	0.0021019	0.316505
cg20354777	SPSB4	180275	0.74829	0.774948	0.814408	0.860741	0.864766	0.840873	0.848097	0.843551	0.872701	0.84136	0.856331	0.84011	0.865603	0.832689	0.0868172	9.14171e-06	0.0060597	0.274372
cg25588780	SPSB4	180276	0.73265	0.815968	0.856175	0.848744	0.866011	0.84284	0.852158	0.866541	0.861879	0.886207	0.862589	0.866514	0.872137	0.867455	0.088128	4.95983e-05	0.014052	0.0125306
cg09309707	SPSB4	180277	0.445261	0.471006	0.564974	0.503645	0.537362	0.37727	0.547559	0.531582	0.565536	0.609597	0.575162	0.395162	0.388933	0.317836	0.0347511	0.315397	-0.0350277	0.276956
cg23232849	SPSB4	180278	0.426065	0.385698	0.17472	0.200782	0.321135	0.359478	0.373984	0.271316	0.265089	0.167038	0.297062	0.549579	0.242497	0.434012	-0.101158	0.120885	0.0423103	0.269435
cg04877144	SPSB4	180279	0.516351	0.569068	0.666871	0.631202	0.654236	0.253091	0.675853	0.696446	0.597413	0.749577	0.691933	0.631898	0.611449	0.682702	0.0858461	0.184643	0.0645453	0.199002
cg19508846	SPSB4	180280	0.705712	0.754283	0.839665	0.875231	0.863903	0.859401	0.907892	0.892385	0.910022	0.932588	0.903157	0.653884	0.546145	0.894387	0.109891	0.112735	-0.0663825	0.175171
cg24320843	SPSB4	180281	0.583468	0.557222	0.600124	0.64206	0.626135	0.703885	0.572209	0.62768	0.650749	0.84248	0.827487	0.759146	0.608018	0.783423	0.116604	0.0572539	0.116535	0.0109677
cg03811828	SPSB4	180282	0.819579	0.826246	0.86942	0.886929	0.882357	0.84884	0.90699	0.887334	0.844636	0.878253	0.8648	0.897653	0.87058	0.877139	0.0533316	0.000887787	-0.00813473	0.232623
cg00563531	SPSB4	180283	0.422266	0.378423	0.392547	0.393543	0.681219	0.318277	0.687239	0.782998	0.438404	0.45703	0.430439	0.458167	0.200617	0.470992	0.0756115	0.271683	-0.133363	0.0859088
cg06697795	SPSB4	180284	0.221316	0.238204	0.420596	0.429136	0.546572	0.283129	0.509226	0.496507	0.543664	0.652758	0.498489	0.32031	0.35554	0.377993	0.223067	0.00751671	0.0105981	0.436894
cg02444928	SPSB4	180285	0.802091	0.798914	0.841922	0.863069	0.819531	0.793843	0.851431	0.841452	0.875105	0.907174	0.835295	0.814358	0.824798	0.821176	0.0402605	0.0480422	0.0111098	0.276746
cg08094473	SPSB4	180286	0.474013	0.483507	0.612663	0.756481	0.613361	0.647205	0.580052	0.595048	0.749292	0.689626	0.638378	0.782409	0.423224	0.622085	0.163726	0.0194684	0.0167006	0.390091
cg14405369	SPSB4	180287	0.919748	0.92019	0.908039	0.905923	0.91905	0.928641	0.91181	0.891891	0.900463	0.966883	0.916763	0.915766	0.928993	0.910578	-0.00290234	0.41879	0.0123489	0.139485
cg04434557	SPSB4	180288	0.484447	0.501723	0.696627	0.693038	0.651825	0.614343	0.825079	0.78734	0.66881	0.646009	0.592848	0.617159	0.525971	0.605262	0.167274	0.00870225	-0.102032	0.012108
cg12830931	SPSB4	180289	0.668799	0.673399	0.797509	0.812154	0.786289	0.678811	0.864753	0.849506	0.838802	0.826972	0.823743	0.684263	0.524041	0.813375	0.103919	0.087333	-0.0463043	0.220898
cg08685706	SPSB4	180291	0.443153	0.406804	0.630159	0.669591	0.580449	0.583374	0.587009	0.622286	0.715855	0.836966	0.83203	0.580846	0.712154	0.589937	0.236743	0.00253182	0.0991535	0.0322265
cg01692884		180292	0.247546	0.275054	0.42158	0.399559	0.428847	0.341763	0.327545	0.317624	0.416964	0.592015	0.42876	0.49836	0.408726	0.479042	0.160432	0.00738065	0.0978252	0.00922093
cg12128259		180293	0.852538	0.858805	0.675323	0.782038	0.703252	0.862414	0.683284	0.68417	0.732087	0.764528	0.686499	0.866602	0.872016	0.868539	-0.0906087	0.0791458	0.0666316	0.0855684
cg25463863		180294	0.683403	0.681447	0.535073	0.652989	0.524436	0.564701	0.55456	0.498277	0.528125	0.529744	0.508576	0.604923	0.582686	0.660783	-0.120352	0.00485641	0.0141334	0.334787
cg00326642		180295	0.856282	0.878856	0.842927	0.871919	0.867493	0.863247	0.867801	0.875416	0.914225	0.915217	0.87388	0.884447	0.875278	0.860824	0.00848694	0.297596	0.0225112	0.0271162
cg04409116	PXYLP1	180296	0.869999	0.861362	0.854512	0.86154	0.827529	0.866451	0.839463	0.832646	0.880159	0.876375	0.834416	0.880702	0.85279	0.8538	-0.0106486	0.226785	0.0160169	0.072531
cg06034082	PXYLP1	180297	0.782215	0.738673	0.49626	0.529208	0.596063	0.843446	0.623202	0.638505	0.639265	0.681019	0.661413	0.860491	0.866493	0.85767	-0.0693581	0.245256	0.139944	0.0321425
cg00400028	PXYLP1	180298	0.70818	0.662221	0.473803	0.557136	0.573418	0.796632	0.597586	0.614465	0.586018	0.615636	0.636214	0.817023	0.821178	0.819049	-0.0261874	0.386605	0.11368	0.0528254
cg15406617	PXYLP1	180299	0.602911	0.61831	0.487426	0.532549	0.561891	0.823657	0.599145	0.629641	0.588001	0.541315	0.616174	0.820279	0.840849	0.843567	0.0464308	0.323226	0.102646	0.100465
cg03774468	ACPL2	180300	0.46045	0.4899	0.0706156	0.0816978	0.110142	0.577798	0.105389	0.101646	0.0826709	0.067321	0.0786363	0.568498	0.53757	0.48585	-0.236189	0.0888884	0.128877	0.173047
cg24295125	ACPL2	180301	0.156875	0.214275	0.00862471	0.00636783	0.0501718	0.452371	0.0051905	0.0220372	0.0125017	0.0225685	0.0148218	0.412321	0.25859	0.240904	-0.0600362	0.318441	0.0694908	0.251461
cg22251124	ACPL2	180302	0.0563565	0.0490109	0.0681881	0.0532775	0.0799286	0.0618238	0.0556293	0.0624802	0.0487268	0.0424277	0.060132	0.0645683	0.0588042	0.0502463	0.00616904	0.207942	-0.00940372	0.0502405
cg19941450	ACPL2	180303	0.0361379	0.0465486	0.0502626	0.0596747	0.0126724	0.0224359	0.047559	0.034474	0.0504729	0.0367938	0.041866	0.0254871	0.0348823	0.0364873	-0.0035876	0.361207	-0.000181525	0.491234
cg16418163	ACPL2	180304	0.0097792	0.00280475	0.0175012	0.00147161	0.00164272	0.00749198	0.00524853	0.000804529	0.00047048	0.00595774	0.0175631	0.00811427	0.0213941	0.00131604	0.00112272	0.421286	0.00344253	0.223925
cg19377384	ACPL2	180305	0.328879	0.352818	0.480743	0.503657	0.342423	0.133486	0.178613	0.187176	0.378405	0.152197	0.18515	0.216668	0.141406	0.335878	-0.0711978	0.239288	-0.0693992	0.195797
cg22717015	ACPL2	180306	0.307022	0.351788	0.496243	0.524589	0.478221	0.0734238	0.306907	0.353803	0.492115	0.340295	0.35478	0.117724	0.0728295	0.196502	-0.0121189	0.461462	-0.109823	0.137914
cg22893494	ACPL2	180307	0.889977	0.90191	0.907537	0.919618	0.906169	0.912818	0.903687	0.897116	0.905872	0.943688	0.915163	0.906973	0.913525	0.908762	0.0158005	0.0474989	0.00783977	0.131262
cg03914735	ACPL2	180308	0.793024	0.791588	0.853423	0.857889	0.790125	0.599746	0.789437	0.818634	0.874002	0.867561	0.821455	0.817938	0.621337	0.659859	-0.0113553	0.438148	-0.00785048	0.448461
cg08861036	PXYLP1	180309	0.801087	0.799955	0.791702	0.802592	0.803489	0.835741	0.821575	0.831476	0.840728	0.856803	0.833572	0.83575	0.819644	0.829631	0.0247044	0.0459338	0.0215924	0.0173005
cg08243468	PXYLP1	180310	0.74242	0.770673	0.873939	0.883703	0.859275	0.854804	0.649082	0.635451	0.893311	0.896586	0.84934	0.854783	0.857499	0.851616	0.0734026	0.141744	0.0744799	0.0782275
cg05384610	PXYLP1	180311	0.898691	0.896162	0.876127	0.914367	0.846468	0.87013	0.895633	0.890276	0.919722	0.939484	0.902279	0.881073	0.698293	0.884209	-0.0209214	0.324406	-0.0113235	0.38267
cg01335127	ACPL2	180312	0.788975	0.766158	0.764054	0.757249	0.65071	0.79414	0.615866	0.624917	0.906193	0.857364	0.862172	0.852594	0.831535	0.83775	0.00197919	0.489371	0.156779	0.000490653
cg18999382	PXYLP1	180313	0.837719	0.812173	0.768703	0.81158	0.819511	0.873706	0.775055	0.700655	0.85382	0.851879	0.858459	0.823483	0.760116	0.832716	-0.0141391	0.355489	0.0385437	0.100471
cg02777343	PXYLP1	180314	0.849036	0.848021	0.83382	0.904882	0.803143	0.794057	0.84526	0.832719	0.898214	0.851437	0.850001	0.854969	0.856947	0.838409	-0.00154031	0.474393	0.0226826	0.119028
cg06791501	PXYLP1	180315	0.582974	0.610493	0.739819	0.815764	0.786002	0.763513	0.827273	0.834248	0.683017	0.720067	0.817045	0.771422	0.783912	0.773002	0.179524	8.57354e-05	-0.036359	0.0882661
cg16523868	ACPL2	180316	0.313842	0.338325	0.299688	0.308634	0.353679	0.357851	0.458155	0.442715	0.288061	0.239772	0.295919	0.36311	0.348526	0.308839	0.0126625	0.394648	-0.0627495	0.0419359
cg17298862	ACPL2	180317	0.843153	0.859967	0.845973	0.850262	0.803816	0.822539	0.814303	0.820436	0.853975	0.770703	0.789864	0.836318	0.832106	0.853605	-0.0270685	0.0952049	-0.0034595	0.416411
cg00498129	PXYLP1	180318	0.277007	0.309748	0.354039	0.383891	0.34234	0.170159	0.116478	0.337069	0.23219	0.245095	0.335252	0.35527	0.0984025	0.27981	-0.0225449	0.379948	-0.0263262	0.332407
cg00114703	PXYLP1	180319	0.774175	0.754945	0.846291	0.868545	0.733175	0.812788	0.876102	0.863758	0.866158	0.897714	0.651527	0.634461	0.776396	0.848742	0.0417449	0.266893	-0.054277	0.15654
cg14931164	PXYLP1	180320	0.458537	0.471534	0.39757	0.480325	0.404238	0.508319	0.174719	0.072625	0.395254	0.429414	0.301908	0.41064	0.670207	0.458658	-0.0730459	0.265029	0.104714	0.129437
cg10336025	ACPL2	180321	0.753219	0.771339	0.857886	0.830937	0.831785	0.693147	0.872645	0.879056	0.87279	0.907843	0.876888	0.773575	0.694239	0.87079	0.0678527	0.111349	0.00511158	0.454495
cg05899243	PXYLP1	180322	0.617169	0.675451	0.596958	0.573851	0.671621	0.47955	0.771841	0.778435	0.634751	0.617394	0.596071	0.580504	0.563173	0.598812	-0.0243967	0.352031	-0.0469253	0.181304
cg06511434	PXYLP1	180323	0.730495	0.767299	0.79663	0.748336	0.778203	0.728768	0.820016	0.799831	0.826404	0.813749	0.818193	0.799747	0.794287	0.788481	0.0438232	0.0354111	0.0281796	0.0473721
cg14232161	PXYLP1	180324	0.428537	0.429921	0.798895	0.712238	0.724057	0.566801	0.847184	0.836089	0.86565	0.863792	0.836677	0.755213	0.6439	0.51213	0.317656	0.00168785	-0.00131725	0.492904
cg04202900	PXYLP1	180325	0.899581	0.941229	0.925565	0.93796	0.914484	0.90343	0.935833	0.90859	0.91901	0.944812	0.918249	0.92546	0.916222	0.931223	0.0029976	0.396307	0.00485233	0.261953
cg10297048	PXYLP1	180326	0.747078	0.719801	0.853462	0.839539	0.721226	0.599038	0.612617	0.844894	0.821422	0.849851	0.849371	0.427927	0.600191	0.798655	0.00140994	0.494689	-0.0205597	0.407491
cg18802720	ACPL2	180327	0.782016	0.817523	0.87878	0.83469	0.858563	0.814463	0.86053	0.878845	0.763126	0.761425	0.873521	0.83137	0.840247	0.880086	0.0398678	0.112478	-0.0293494	0.121353
cg18030972	PXYLP1	180328	0.80005	0.833518	0.825254	0.845257	0.834463	0.855848	0.845123	0.85594	0.864249	0.845542	0.836885	0.872367	0.83872	0.850845	0.030757	0.00800507	0.00778738	0.165193
cg19094022	PXYLP1	180329	0.752206	0.767494	0.776812	0.807656	0.780412	0.772721	0.78758	0.795061	0.802023	0.808274	0.811537	0.799924	0.660833	0.747217	0.0193209	0.269344	-0.0150725	0.278042
cg01650619	PXYLP1	180330	0.840184	0.80539	0.853338	0.889956	0.857937	0.848069	0.865632	0.858818	0.87996	0.898185	0.88358	0.861761	0.84786	0.821448	0.0410913	0.0141763	0.00317387	0.405013
cg08871657	PXYLP1	180331	0.814093	0.814734	0.711228	0.72387	0.808234	0.838326	0.843159	0.848463	0.717515	0.771509	0.689941	0.866114	0.843162	0.845422	-0.022168	0.325086	-0.00660303	0.435142
cg17541351	PXYLP1	180332	0.855568	0.843212	0.906142	0.906856	0.884195	0.894932	0.884342	0.886237	0.910439	0.895231	0.907836	0.872994	0.86462	0.886654	0.0423167	0.00101874	-0.00415492	0.321581
cg10331263	PXYLP1	180333	0.366036	0.362173	0.699272	0.648416	0.54984	0.445753	0.468919	0.631309	0.698378	0.584368	0.432015	0.51939	0.570631	0.599357	0.206533	0.00467122	-0.00656152	0.453939
cg00232745	PXYLP1	180334	0.893816	0.849712	0.82471	0.902429	0.849535	0.834034	0.884925	0.853108	0.881313	0.882103	0.8729	0.851271	0.852259	0.849204	-0.0102817	0.291156	0.00671828	0.318216
cg08882541	PXYLP1	180335	0.79021	0.814352	0.852683	0.860168	0.834668	0.843981	0.849981	0.850612	0.872657	0.835482	0.848312	0.864456	0.853108	0.835254	0.0478328	0.000139364	0.00286312	0.348015
cg11675009	PXYLP1	180336	0.917723	0.904462	0.746824	0.75549	0.867614	0.868262	0.895305	0.887961	0.862887	0.773986	0.691865	0.906784	0.905855	0.912755	-0.0714604	0.111737	0.005446	0.454083
cg26885864	PXYLP1	180337	0.93619	0.909974	0.900987	0.910272	0.922138	0.898147	0.918009	0.910254	0.893653	0.909941	0.895972	0.88547	0.914603	0.916114	-0.0167849	0.0463484	-0.0073421	0.139237
cg05704739	PXYLP1	180339	0.746236	0.759035	0.762389	0.771077	0.752864	0.732727	0.782301	0.777134	0.806153	0.822557	0.791758	0.759936	0.780523	0.789316	0.0247587	0.0944321	0.028625	0.0159346
cg07815897	PXYLP1	180340	0.732775	0.744851	0.823193	0.858951	0.72206	0.578921	0.629033	0.631189	0.766147	0.872625	0.838006	0.808712	0.600677	0.830149	0.00782573	0.461774	0.0788281	0.11346
cg18685879	ACPL2	180341	0.482353	0.533431	0.651093	0.612196	0.448764	0.206378	0.367559	0.334855	0.485859	0.314053	0.308043	0.773547	0.417123	0.678942	-0.041358	0.377003	0.0594537	0.291754
cg15779891		180342	0.0357113	0.0780863	0.0904364	0.0819849	0.0795972	0.0578007	0.0517001	0.0829421	0.142183	0	0.0211426	0.0811114	0.0655793	0.0719047	0.0119665	0.331886	-0.0104233	0.317552
cg25602395		180343	0.401784	0.368843	0.683407	0.718461	0.713011	0.324089	0.844818	0.836426	0.876178	0.888159	0.860006	0.360094	0.382182	0.466822	0.277491	0.0545181	-0.0477952	0.362219
cg09608064		180344	0.661232	0.681172	0.527194	0.485922	0.639961	0.81443	0.812932	0.820143	0.503479	0.503032	0.504864	0.827677	0.818046	0.633108	-0.0136361	0.451646	-0.0517292	0.287968
cg13872638		180345	0.940606	0.90231	0.887887	0.926841	0.875851	0.898127	0.896603	0.878641	0.933308	0.972827	0.909198	0.90011	0.882764	0.886663	-0.0173897	0.216231	0.0201535	0.115302
cg05678332		180346	0.810221	0.799913	0.818682	0.832181	0.827243	0.841226	0.835324	0.830844	0.82375	0.821897	0.842077	0.844273	0.841907	0.831288	0.0274904	0.000581567	0.00328202	0.267454
cg24332411		180347	0.518708	0.565601	0.490922	0.427006	0.480889	0.401584	0.501563	0.525683	0.430633	0.494278	0.469918	0.168087	0.173375	0.345168	-0.133062	0.0813487	-0.124365	0.0372878
cg12110529		180348	0.0980179	0.0880852	0.088268	0.0995173	0.0819723	0.0676184	0.102212	0.0994826	0.089346	0.0673652	0.103122	0.105224	0.0860836	0.0846937	-0.0034761	0.362119	-0.000539332	0.473336
cg03584788		180349	0.0351024	0.0324876	0.0284027	0.0201911	0.0218297	0.0310027	0.034563	0.0345735	0.0298055	0.0361545	0.0382776	0.0195776	0.0346651	0.0221461	-0.00452924	0.189031	0.0016773	0.343723
cg21655307		180350	0.203372	0.190929	0.193887	0.203879	0.147359	0.167922	0.154082	0.14372	0.229293	0.247066	0.170083	0.159758	0.172311	0.141079	-0.0196137	0.224988	0.0181236	0.192254
cg10330847		180351	0.876225	0.885685	0.887427	0.895353	0.888277	0.908443	0.892637	0.883626	0.905436	0.909861	0.887911	0.906338	0.908056	0.885388	0.0156077	0.0320449	0.00787117	0.0986806
cg08659183		180352	0.879429	0.863235	0.897149	0.893065	0.844032	0.86839	0.628176	0.657776	0.909724	0.927123	0.883123	0.868074	0.880013	0.871171	-0.0273476	0.352675	0.0917731	0.0502671
cg21679098		180353	0.367588	0.341588	0.467687	0.448043	0.407208	0.196942	0.548492	0.439778	0.43176	0.446421	0.504318	0.345656	0.351647	0.0876333	0.0350443	0.360073	-0.0567859	0.238819
cg09179019	ZBTB38	180355	0.838283	0.813703	0.712478	0.735396	0.732014	0.802202	0.758841	0.702497	0.767544	0.686268	0.727963	0.832786	0.759149	0.828076	-0.0722249	0.0303016	0.0263931	0.179628
cg11091779	ZBTB38	180356	0.881457	0.863514	0.765987	0.862453	0.825098	0.832547	0.873256	0.880543	0.876955	0.900525	0.875866	0.836475	0.847435	0.867078	-0.0188004	0.242758	0.0274081	0.0970006
cg17495555	ZBTB38	180357	0.56952	0.586962	0.682134	0.575422	0.656149	0.485876	0.655783	0.69845	0.655241	0.536913	0.698636	0.753322	0.812984	0.814204	0.0905185	0.120985	0.0862476	0.0719892
cg12690119	ZBTB38	180358	0.83314	0.836282	0.828538	0.842591	0.79996	0.821547	0.840237	0.822763	0.863376	0.899656	0.844985	0.841651	0.824365	0.841627	0.00456368	0.402729	0.0266705	0.028557
cg02004979	ZBTB38	180359	0.793733	0.867382	0.778816	0.795877	0.839573	0.822619	0.903136	0.840621	0.7496	0.759061	0.877968	0.858566	0.803586	0.836023	-0.00843682	0.409406	-0.0159732	0.289314
cg08171890	ZBTB38	180360	0.0856469	0.0846358	0.097787	0.0783084	0.088009	0.0733078	0.0954318	0.0806506	0.0734696	0.0655568	0.0834077	0.0854658	0.0676891	0.079562	-0.00442088	0.278847	-0.00972391	0.0463778
cg22744196	ZBTB38	180361	0.731444	0.685715	0.841847	0.842434	0.733868	0.633871	0.84004	0.85936	0.875955	0.901348	0.617169	0.615687	0.833878	0.802557	0.0745885	0.176785	-0.017471	0.394391
cg15537651	ZBTB38	180362	0.0522092	0.0332335	0.0501167	0.0639965	0.0340934	0.028383	0.0322627	0.0428713	0.0518356	0.0328864	0.0330102	0.0153577	0.0474231	0.0381291	-0.0035242	0.363291	-0.00551359	0.241767
cg18216575	ZBTB38	180363	0.0590077	0.0458315	0.0670778	0.0791168	0.0549669	0.0322294	0.0540275	0.0558264	0.0720874	0.092452	0.0458591	0.0415409	0.0516737	0.0663418	0.00701369	0.292047	0.00445169	0.334155
cg19951200	ZBTB38	180364	0.909372	0.882198	0.839483	0.855317	0.883177	0.890772	0.911186	0.901268	0.779128	0.698041	0.699946	0.897843	0.889873	0.87763	-0.052146	0.184912	-0.0731236	0.0487704
cg25675772	ZBTB38	180365	0.0748935	0.0978222	0.0858435	0.094443	0.103488	0.0823986	0.0846562	0.0792597	0.0739743	0.10769	0.0704477	0.0468636	0.093007	0.0862556	-0.00233063	0.426195	-0.00864174	0.187757
cg21612382	ZBTB38	180366	0.747763	0.821119	0.815261	0.798894	0.850666	0.771064	0.832566	0.805946	0.79312	0.751084	0.836744	0.795418	0.812509	0.775616	0.0187997	0.224425	-0.0183176	0.146408
cg19418346	ZBTB38	180367	0.05144	0.0725601	0.0592448	0.0578823	0.0456374	0.0537874	0.0562835	0.0671807	0.0650847	0.0483576	0.0710623	0.0425516	0.039647	0.0517965	-0.00712376	0.193291	-0.00358605	0.277234
cg14080396	ZBTB38	180368	0.0559432	0.0595412	0.0634748	0.0699913	0.0664669	0.0677919	0.0551093	0.0486336	0.0576776	0.103498	0.0527923	0.0719625	0.0674311	0.0483465	0.00668917	0.274546	0.0050401	0.290378
cg09822863	ZBTB38	180369	0.0394724	0.0434669	0.0571641	0.0362004	0.04244	0.0433946	0.0372073	0.0502636	0.0510705	0.0566513	0.0324727	0.0615796	0.052236	0.0412636	0.00535898	0.224165	0.00476725	0.200396
cg07963147	ZBTB38	180370	0.56065	0.565279	0.77026	0.813134	0.736157	0.761925	0.809732	0.818373	0.808819	0.815026	0.812251	0.76332	0.713564	0.756948	0.218661	1.20549e-06	-0.0066088	0.38279
cg20543978	ZBTB38	180371	0.0563682	0.0430637	0.0514819	0.0562837	0.0578363	0.0494348	0.062531	0.0468055	0.0793038	0.0396823	0.0396888	0.0477774	0.0627928	0.0509245	0.00399592	0.320455	-0.000700603	0.459364
cg13029400	ZBTB38	180372	0.0149726	0.0156877	0.0181468	0.01489	0.0052306	0.00290909	0.0097854	0.0237409	0.00936895	0.00952906	0.00464491	0.0133527	0.015771	0.0145564	-0.00350297	0.223113	-0.00124663	0.37025
cg08360599	ZBTB38	180373	0.0868711	0.0881273	0.0762263	0.0801429	0.0683647	0.0671632	0.0780513	0.0695414	0.0733369	0.0656516	0.0765692	0.0790128	0.0486255	0.063717	-0.0169656	0.0112855	-0.00542945	0.155458
cg21370924	ZBTB38	180374	0.0524824	0.0639423	0.0602002	0.068449	0.0544865	0.0530952	0.0718322	0.0540138	0.0514321	0.0606852	0.0563789	0.052508	0.0563002	0.0522639	-0.000575253	0.456256	-0.00541808	0.0811559
cg21474062	ZBTB38	180375	0.0641473	0.0768962	0.066296	0.0775955	0.0630313	0.0606772	0.0818951	0.0637912	0.0534564	0.0631631	0.0495058	0.0588524	0.0681767	0.0647783	-0.00625347	0.190109	-0.00922559	0.0361512
cg27288595	ZBTB38	180376	0.88565	0.898287	0.875352	0.883746	0.855829	0.877545	0.851633	0.883413	0.876467	0.816801	0.896765	0.85488	0.890353	0.887263	-0.0211311	0.112111	-0.000831467	0.476147
cg01138087	ZBTB38	180377	0.868635	0.862018	0.867619	0.85578	0.877864	0.873874	0.860184	0.854811	0.865145	0.918529	0.874882	0.86855	0.871875	0.860718	0.00549273	0.331763	0.0115941	0.124625
cg01879779	ZBTB38	180378	0.928577	0.925662	0.923747	0.904512	0.905285	0.892632	0.904534	0.888998	0.915625	0.909694	0.897164	0.916582	0.899259	0.883951	-0.0236209	0.00920343	0.000427683	0.476787
cg12729243	ZBTB38	180379	0.875852	0.897603	0.892938	0.895084	0.857194	0.877583	0.86764	0.861814	0.909598	0.958642	0.885122	0.873715	0.888309	0.858586	-0.00120881	0.477344	0.0202866	0.113606
cg02936049	ZBTB38	180380	0.559182	0.5424	0.603657	0.563595	0.753862	0.31579	0.750462	0.839367	0.497982	0.407775	0.456285	0.179935	0.0590422	0.120227	-0.0884594	0.323054	-0.350914	0.00458253
cg21380154	ZBTB38	180381	0.233737	0.2318	0.394278	0.381646	0.450441	0.0696517	0.306025	0.34396	0.340541	0.229639	0.342814	0.0607669	0.236419	0.0581197	0.0350902	0.366895	-0.11295	0.0826186
cg03848978	ZBTB38	180382	0.525497	0.5336	0.709025	0.68416	0.68991	0.165155	0.381393	0.669112	0.676974	0.423005	0.815679	0.241367	0.316888	0.58437	0.000204608	0.499488	-0.0400787	0.381005
cg11421029	ZBTB38	180383	0.860194	0.830137	0.914475	0.879698	0.886275	0.878312	0.879011	0.888491	0.895762	0.900412	0.890693	0.879376	0.864943	0.867833	0.0402745	0.00177748	-0.00454068	0.29705
cg06820102	ZBTB38	180384	0.819483	0.782622	0.736475	0.575979	0.875674	0.793071	0.870272	0.831755	0.718563	0.651874	0.792869	0.824339	0.797887	0.862513	-0.0234465	0.367173	-0.0058634	0.459095
cg04352534	ZBTB38	180385	0.812836	0.810907	0.800289	0.817059	0.838067	0.855322	0.836014	0.872015	0.768884	0.706612	0.844843	0.84498	0.836598	0.820223	0.0082039	0.402912	-0.032771	0.109311
cg25395158	ZBTB38	180386	0.848743	0.866005	0.908356	0.879531	0.895832	0.838477	0.888749	0.893199	0.891513	0.852564	0.9127	0.878598	0.944333	0.872621	0.030665	0.0792316	0.00803072	0.318914
cg23967605	ZBTB38	180387	0.811996	0.841963	0.877519	0.771132	0.887773	0.902957	0.917969	0.891574	0.869413	0.857461	0.849923	0.852094	0.872125	0.866911	0.0410918	0.078867	-0.0134997	0.275119
cg20210641	ZBTB38	180388	0.862083	0.910908	0.880517	0.852529	0.885833	0.902246	0.904886	0.85948	0.891419	0.829369	0.90651	0.861105	0.796718	0.877725	-0.0158006	0.272018	-0.0204411	0.152531
cg00527195	ZBTB38	180389	0.905144	0.884701	0.839018	0.930475	0.89771	0.898541	0.9135	0.909593	0.838015	0.917141	0.911758	0.899398	0.906003	0.911888	0.0028313	0.448761	-0.000772133	0.482959
cg03183447	ZBTB38	180390	0.8893	0.906781	0.902913	0.870626	0.899294	0.904299	0.905054	0.89166	0.880206	0.845066	0.882798	0.904676	0.914531	0.905041	-0.00585999	0.347328	-0.00692142	0.28282
cg17356452	ZBTB38	180391	0.921384	0.917144	0.874651	0.92324	0.895856	0.884072	0.907389	0.891895	0.904368	0.909801	0.901009	0.905741	0.90497	0.920321	-0.0173216	0.0570052	0.0115181	0.0794493
cg10394922	ZBTB38	180392	0.651168	0.637553	0.688115	0.745724	0.571952	0.736652	0.566747	0.483251	0.658947	0.807255	0.678341	0.689862	0.662695	0.707144	0.0220296	0.36993	0.068634	0.0960565
cg13544811	ZBTB38	180393	0.868016	0.89794	0.860891	0.764435	0.897865	0.867999	0.881221	0.888067	0.867023	0.828085	0.89983	0.876146	0.868174	0.870685	-0.0187759	0.251445	0.008244	0.357981
cg13318410	ZBTB38	180394	0.861343	0.877246	0.888434	0.879588	0.895545	0.904503	0.918557	0.877286	0.88449	0.759959	0.910945	0.883796	0.864024	0.888845	0.01037	0.366938	-0.0286422	0.119387
cg04011423	ZBTB38	180395	0.848822	0.834834	0.818235	0.84517	0.865123	0.841847	0.931083	0.885327	0.885183	0.783691	0.884349	0.819484	0.870426	0.907434	0.0196177	0.2661	-0.00603632	0.407476
cg26147314	ZBTB38	180397	0.934396	0.927734	0.91945	0.938206	0.90614	0.909664	0.905665	0.895168	0.9108	0.913852	0.914459	0.916892	0.901536	0.896689	-0.0203546	0.0169279	-0.00334428	0.319314
cg03974637	ZBTB38	180398	0.677665	0.654501	0.749586	0.722576	0.743207	0.678191	0.719146	0.70398	0.751105	0.77729	0.922321	0.615094	0.796748	0.703014	0.0741048	0.099577	0.041481	0.179288
cg01879723	ZBTB38	180399	0.863816	0.846402	0.827036	0.841518	0.742872	0.727423	0.726362	0.644092	0.692545	0.818543	0.845402	0.492043	0.644557	0.846606	-0.117693	0.0814992	-0.0282678	0.336253
cg14500070	ZBTB38	180400	0.878253	0.893862	0.886797	0.863989	0.817707	0.846945	0.63808	0.667407	0.777598	0.853686	0.860118	0.807694	0.834098	0.712884	-0.0888071	0.0819484	0.0208589	0.340015
cg20395773	ZBTB38	180401	0.222481	0.224515	0.120677	0.213837	0.153471	0.116691	0.086047	0.0868092	0.0823336	0.351974	0.083805	0.158919	0.104777	0.203366	-0.0766056	0.104908	0.0346069	0.23741
cg13411656	ZBTB38	180402	0.150112	0.1846	0.103683	0.101795	0.0946505	0.0786706	0.0911463	0.0851222	0.0834536	0.081114	0.0900702	0.269456	0.294931	0.0968435	-0.0447778	0.216612	0.0601336	0.0882513
cg19530176	ZBTB38	180403	0.0918826	0.0883434	0.0997657	0.119105	0.0668309	0.0782945	0.0685434	0.0780816	0.126004	0.095242	0.0690012	0.0701716	0.0692871	0.0774651	-0.00529701	0.365306	-0.000574923	0.482018
cg00388374	ZBTB38	180404	0.0364152	0.0317979	0.0288106	0.0276144	0.0323372	0.0300964	0.0279439	0.0402421	0.0289446	0.0234098	0.0456126	0.0459923	0.0359764	0.0205328	-0.0018138	0.383656	0.00223732	0.32805
cg15257376	ZBTB38	180405	0.124906	0.130966	0.123999	0.106691	0.109363	0.104478	0.117565	0.114747	0.102162	0.115679	0.105856	0.122209	0.10849	0.0881847	-0.0179838	0.0142448	-0.0057101	0.16803
cg24634593	ZBTB38	180406	0.465644	0.480651	0.300091	0.30396	0.242961	0.078271	0.396498	0.531818	0.29337	0.18784	0.365642	0.384957	0.421711	0.372183	-0.149873	0.0540441	0.0286836	0.347103
cg20959189	ZBTB38	180407	0.878311	0.885824	0.882961	0.902594	0.796724	0.800705	0.884807	0.908207	0.896873	0.862109	0.748602	0.861426	0.727513	0.844558	-0.0389776	0.199776	-0.039153	0.143434
cg27242726	ZBTB38	180408	0.842159	0.843862	0.846157	0.88947	0.866007	0.801899	0.852456	0.851506	0.844935	0.912341	0.883054	0.890213	0.856573	0.855637	0.0195101	0.184252	0.0225434	0.0914182
cg07469364	ZBTB38	180409	0.87563	0.88337	0.892173	0.878679	0.880383	0.889066	0.882295	0.888153	0.891702	0.866191	0.89253	0.889856	0.89249	0.877139	0.00555444	0.1914	-0.00014015	0.489046
cg18952015	ZBTB38	180410	0.888911	0.895617	0.84143	0.863244	0.926489	0.888841	0.890952	0.906512	0.844116	0.91511	0.913581	0.899574	0.909595	0.866173	-0.00346263	0.435712	0.00511355	0.386443
cg04041831	ZBTB38	180411	0.0443169	0.0716285	0.0528281	0.099217	0.0431723	0.101513	0.036662	0.0449187	0.0322932	0.0208591	0.0385475	0.0546901	0.0951507	0.0704693	-0.000445966	0.491576	-0.0110502	0.257765
cg03060555	ZBTB38	180412	0.0895314	0.0956235	0.116956	0.107861	0.147321	0.0538389	0.154306	0.279718	0.136652	0.0798693	0.0731372	0.047741	0.049329	0.132783	0.022382	0.322497	-0.0567482	0.0673212
cg05746809	ZBTB38	180413	0.864975	0.858326	0.85737	0.838563	0.842129	0.833837	0.838348	0.833091	0.882065	0.875739	0.835054	0.845326	0.845479	0.853478	-0.0132774	0.142223	0.0156336	0.0467236
cg09025210	ZBTB38	180414	0.780176	0.780012	0.801284	0.745076	0.729963	0.789597	0.830068	0.820995	0.765806	0.903103	0.546319	0.690113	0.814302	0.811666	-0.00940318	0.44392	-0.0309457	0.28667
cg23371833	ZBTB38	180415	0.758106	0.737027	0.791026	0.777679	0.835503	0.716363	0.870944	0.886485	0.880109	0.892546	0.886367	0.812715	0.828097	0.699042	0.0755065	0.0734544	0.0201461	0.311498
cg03943459	ZBTB38	180416	0.141221	0.144161	0.452777	0.493818	0.138877	0.0730094	0.151822	0.0670864	0.232335	0.299916	0.306002	0.0868119	0.469881	0.0689478	0.0940826	0.225121	0.0144173	0.443957
cg12265439	ZBTB38	180417	0.937344	0.931463	0.951159	0.941739	0.914614	0.898627	0.907957	0.909169	0.93424	0.946366	0.914658	0.921062	0.927644	0.909206	-0.011367	0.190049	0.00498502	0.317461
cg00628721	ZBTB38	180418	0.820868	0.834963	0.695015	0.667358	0.542251	0.829883	0.487745	0.494426	0.769704	0.886059	0.866522	0.821333	0.858898	0.848967	-0.0972355	0.196772	0.222467	0.00158532
cg14281547	ZBTB38	180419	0.925796	0.938016	0.947582	0.952643	0.903505	0.886937	0.912548	0.913457	0.938072	0.947007	0.908007	0.885409	0.957058	0.914517	-0.00967763	0.306008	0.0055663	0.360977
cg18523689	ZBTB38	180420	0.810127	0.820093	0.870144	0.881353	0.729373	0.810795	0.626853	0.650185	0.8848	0.879932	0.831259	0.859287	0.861017	0.854518	-0.00348398	0.479683	0.100352	0.0258935
cg10599156	ZBTB38	180421	0.902383	0.899011	0.892576	0.919422	0.867524	0.869323	0.875885	0.873357	0.910075	0.927081	0.876598	0.901468	0.88795	0.902991	-0.00867592	0.284172	0.0180124	0.0636803
cg06316211	ZBTB38	180422	0.765651	0.77466	0.79447	0.775158	0.786581	0.800793	0.793786	0.795936	0.816846	0.83334	0.803362	0.806636	0.793416	0.812833	0.030941	0.00849533	0.0199512	0.00675981
cg19825988	ZBTB38	180423	0.79282	0.773707	0.771403	0.80234	0.742503	0.81464	0.799005	0.789633	0.865087	0.844107	0.81793	0.780771	0.783795	0.756682	0.0140613	0.29698	0.0214745	0.154033
cg10066494	ZBTB38	180424	0.837429	0.810412	0.842886	0.852148	0.814692	0.814356	0.817474	0.814787	0.848359	0.875592	0.817933	0.844223	0.823691	0.846271	0.0104472	0.251931	0.0166212	0.078347
cg13787933	ZBTB38	180425	0.897825	0.895676	0.928031	0.925512	0.876118	0.881293	0.868681	0.880827	0.921505	0.916645	0.896578	0.871886	0.89411	0.876041	-0.00198163	0.452899	0.0027174	0.422517
cg15110041	ZBTB38	180426	0.898771	0.911614	0.897722	0.903934	0.895984	0.894847	0.886897	0.887049	0.910415	0.939248	0.893209	0.897235	0.915028	0.914621	-0.00217728	0.423645	0.0172206	0.0187003
cg05107650	ZBTB38	180427	0.137131	0.129254	0.210646	0.119934	0.0791183	0.10083	0.0857174	0.0886152	0.150829	0.233849	0.0705858	0.0956568	0.104118	0.0760284	-0.0151985	0.35233	0.00770116	0.408216
cg06294561	ZBTB38	180428	0.906482	0.963663	0.879678	0.930605	0.954432	0.963294	0.935031	0.929512	0.906155	0.842321	0.970327	0.935823	0.949091	0.928721	-0.00799005	0.389954	-0.0100191	0.327176
cg10532384	ZBTB38	180429	0.966111	0.960059	0.951892	0.941732	0.960747	0.948755	0.947932	0.95462	0.968609	0.973235	0.951759	0.943705	0.947974	0.955423	-0.00921949	0.107058	0.00583792	0.155198
cg12657361	ZBTB38	180430	0.860081	0.90649	0.86913	0.863202	0.853905	0.873729	0.8727	0.877136	0.904803	0.895366	0.858029	0.886378	0.89166	0.883787	-0.00579979	0.336706	0.0183701	0.0157023
cg03582793	ZBTB38	180431	0.888903	0.907677	0.870647	0.880822	0.895123	0.905265	0.907348	0.923294	0.892245	0.816751	0.926803	0.882931	0.874625	0.904213	-0.00828439	0.353429	-0.014155	0.213138
cg03025465	ZBTB38	180432	0.819077	0.829992	0.865217	0.843054	0.825059	0.836253	0.842895	0.836775	0.853209	0.812784	0.825023	0.83763	0.839036	0.835261	0.0131484	0.106974	-0.00771853	0.172955
cg18504014	ZBTB38	180433	0.896137	0.86965	0.893522	0.864394	0.866916	0.854774	0.849421	0.885503	0.896919	0.883416	0.86717	0.86355	0.861958	0.877375	-0.0108166	0.188604	0.00597627	0.25976
cg21366321	ZBTB38	180434	0.898289	0.884498	0.905564	0.907423	0.887299	0.911281	0.877317	0.909083	0.9047	0.822112	0.899851	0.903418	0.904733	0.931579	0.00563636	0.390483	-0.00526215	0.376227
cg02568670		180435	0.10653	0.109981	0.158673	0.178477	0.0768807	0.0889977	0.0482678	0.0595729	0.0640455	0.0483502	0.0336189	0.0793664	0.0620648	0.0575405	-0.028601	0.197597	-0.0443138	0.040917
cg23174148		180436	0.830468	0.792676	0.82425	0.812043	0.816738	0.819805	0.817886	0.834576	0.81606	0.808494	0.814141	0.828386	0.817619	0.812673	0.00698379	0.199329	-0.00465375	0.147255
cg04036717		180437	0.885023	0.847534	0.886438	0.866129	0.874971	0.875239	0.860751	0.858234	0.882939	0.901643	0.873749	0.890874	0.888949	0.86729	0.0109887	0.174496	0.0139469	0.031274
cg25820960		180438	0.916068	0.901142	0.8537	0.827723	0.933227	0.887768	0.943778	0.94977	0.648524	0.661114	0.755534	0.925697	0.898388	0.931804	-0.0571862	0.240897	-0.0958177	0.063992
cg20509771		180440	0.308445	0.318806	0.514667	0.504649	0.494201	0.44773	0.549284	0.487437	0.518153	0.539295	0.487225	0.559442	0.579658	0.506938	0.202097	3.26956e-06	0.0321238	0.0658724
cg18886110		180441	0.924174	0.908923	0.924233	0.888659	0.912427	0.877217	0.867936	0.873422	0.845421	0.937179	0.891102	0.894846	0.91117	0.88941	-0.0237969	0.115446	0.00420573	0.395376
cg04398656		180442	0.206962	0.17231	0.43285	0.481971	0.501433	0.478866	0.555653	0.53293	0.64573	0.666077	0.631775	0.501668	0.761722	0.670039	0.38209	0.000114667	0.148885	0.00160194
cg24735170		180443	0.84983	0.81528	0.856093	0.825669	0.82524	0.800561	0.86185	0.85438	0.893967	0.888217	0.877312	0.870281	0.858478	0.717139	0.0115441	0.376178	0.0136	0.324313
cg15249770		180444	0.271041	0.355729	0.305785	0.376025	0.370704	0.538652	0.161187	0.321988	0.330086	0.36875	0.306105	0.538179	0.602609	0.323302	0.0652294	0.244295	0.0657815	0.19074
cg25128298		180445	0.122915	0.0712254	0.136893	0.184265	0.132636	0.167445	0.0724021	0.0687764	0.128953	0.212514	0.0663144	0.0982787	0.0939959	0.0529241	0.0208797	0.297795	-0.0182396	0.281314
cg16498856		180446	0.0490949	0.0549176	0.0819393	0.0342001	0.0424383	0.042198	0.0587476	0.0481948	0.0782044	0.075038	0.0574906	0.0502708	0.0455049	0.0525474	0.00355823	0.378938	0.00855632	0.179773
cg05609000		180447	0.776647	0.818212	0.809511	0.775938	0.829024	0.807501	0.842994	0.850431	0.82157	0.736369	0.850882	0.861557	0.820561	0.850087	0.0239393	0.19765	0.00427118	0.424276
cg02059402		180448	0.799291	0.85673	0.855726	0.851961	0.834351	0.833671	0.835521	0.84853	0.826015	0.842944	0.819631	0.862409	0.856199	0.863909	0.0162286	0.131976	0.0018913	0.416381
cg15119579		180449	0.888286	0.891038	0.879916	0.854064	0.831882	0.887545	0.647531	0.887225	0.926534	0.897609	0.870884	0.871153	0.687529	0.888518	-0.0454627	0.242001	0.0256774	0.314392
cg02614617		180450	0.81368	0.851621	0.763638	0.807406	0.86302	0.797153	0.85589	0.846352	0.837369	0.762398	0.860453	0.813587	0.818311	0.838611	-0.0106344	0.345398	-0.000455217	0.491584
cg08017400		180451	0.888198	0.867897	0.901495	0.903206	0.872432	0.88672	0.911143	0.882041	0.91558	0.856555	0.901084	0.894531	0.90532	0.871585	0.0137599	0.165455	-0.00206392	0.426906
cg09189780	RASA2	180452	0.0297211	0.034041	0.0500288	0.0405625	0.0394613	0.0532676	0.0497915	0.0392344	0.0463169	0.0270308	0.0416451	0.0162255	0.0283259	0.0563387	0.00880472	0.165715	-0.00941054	0.0902463
cg15870109	RASA2	180453	0.125067	0.114876	0.0991835	0.0947655	0.0984576	0.0934662	0.0944531	0.0964546	0.0898867	0.097645	0.100089	0.0927896	0.113651	0.0707028	-0.0248429	0.00255909	-0.0020028	0.369431
cg26764555	RASA2	180454	0.0594569	0.108	0.17438	0.10782	0.0173526	0.0607375	0.0705458	0.101701	0.178413	0.418429	0.0301395	0.0866156	0.0807756	0.132282	0.0378708	0.317539	0.0656863	0.152063
cg25967872	RASA2	180455	0.0416134	0.033337	0.0423764	0.0586473	0.0159117	0.0732132	0.0110176	0.0475214	0.0158343	0.0455877	0.0450047	0.0268826	0.0319716	0.0270205	-0.000726103	0.479368	-0.00939772	0.205105
cg04444195	RASA2	180456	0.0414707	0.018067	0.0440123	0.0172495	0.0294961	0.0264198	0.0299762	0.0334089	0.0258536	0.0171586	0.0224022	0.0230869	0.025791	0.0200757	-0.00352461	0.301129	-0.00769916	0.0361104
cg14301509	RASA2	180457	0.0601398	0.0675897	0.0584985	0.0652165	0.0763111	0.0748461	0.0693572	0.0646637	0.0666618	0.066378	0.0643001	0.0611951	0.0740182	0.0516508	0.00222663	0.341049	-0.00411483	0.168713
cg20979003	RASA2	180459	0.059677	0.0767305	0.0658644	0.0782068	0.0501918	0.057865	0.0543168	0.0682009	0.107121	0.0634132	0.0796982	0.0661091	0.0558448	0.0652072	-0.000533786	0.481827	0.010458	0.1267
cg15904821	RASA2	180460	0.0257478	0.0208597	0.00890997	0.0430353	0.0187829	0.00354528	0.0353769	0.0275807	0.0226011	0.0241239	0.024083	0.033525	0.0265447	0.0202793	0.000728567	0.464284	0.00232097	0.364599
cg20247102	RASA2	180461	0.0109252	0.0205254	0.0268338	0.0170511	0.00366358	0.0102344	0.0156276	0.0144598	0.0187919	0.00590008	0.0137159	0.0128041	0	0.010845	-0.00323139	0.282401	-0.00430222	0.160923
cg25220300	RASA2	180462	0.0104018	0.0187567	0.021133	0.0270902	0.0146742	0.0220402	0.00509511	0.0291869	0.0269146	0.0283179	0.00561899	0.00830288	0.0198876	0.00891043	0.00351842	0.308458	-0.00354453	0.265288
cg01382474	RASA2	180463	0.0378371	0.0297036	0.0326091	0.02774	0.0187527	0.0244524	0.0177753	0.0282465	0.0273997	0.022077	0.0220442	0.0453987	0.0243574	0.0205624	-0.00781908	0.0945697	0.0020439	0.329147
cg18107000	RASA2	180464	0.0352004	0.0282644	0.0323454	0.0100646	0.0210678	0.0242417	0.0196223	0.0233324	0.0115218	0.0170698	0.0138027	0.029418	0.0319738	0.0205601	-0.0104807	0.0421563	-0.00105464	0.409942
cg11156988	RASA2	180465	0.885787	0.904939	0.856073	0.809347	0.88528	0.858568	0.882006	0.894775	0.86246	0.809	0.870263	0.867115	0.921119	0.901518	-0.0272361	0.145699	0.00757058	0.35745
cg17343671	RASA2	180466	0.855835	0.886539	0.749562	0.790477	0.936073	0.810377	0.926966	0.888433	0.788727	0.633508	0.906838	0.841595	0.918647	0.911819	-0.0292687	0.334832	-0.0167919	0.383251
cg02146798	RASA2	180467	0.799069	0.78812	0.873585	0.886708	0.826415	0.845039	0.882989	0.885984	0.892036	0.857858	0.864354	0.892727	0.888016	0.887585	0.0800135	0.000119694	0.0136425	0.141562
cg13878083	RASA2	180468	0.671453	0.649644	0.706995	0.792034	0.751227	0.738454	0.794093	0.784168	0.770094	0.805041	0.782359	0.750756	0.728928	0.765258	0.103569	0.000244669	0.00591075	0.373469
cg24868611	RASA2	180469	0.736262	0.705375	0.868168	0.890807	0.881987	0.82058	0.887409	0.910832	0.871105	0.858527	0.888289	0.86462	0.875197	0.760924	0.144052	0.000174411	-0.0235203	0.162119
cg00567892	RASA2	180470	0.849821	0.849485	0.872803	0.850135	0.85117	0.827657	0.830596	0.840232	0.879094	0.878067	0.828246	0.857053	0.862568	0.829369	0.0009294	0.474693	0.0103005	0.194094
cg21695167	RASA2	180471	0.853383	0.833435	0.844158	0.881876	0.853967	0.859228	0.857781	0.873468	0.853272	0.880053	0.855633	0.855184	0.845361	0.866164	0.0171029	0.0498522	-0.00246847	0.373915
cg15303012	RASA2	180472	0.577531	0.672491	0.789246	0.753641	0.822176	0.824462	0.882192	0.882837	0.85114	0.894294	0.9039	0.849919	0.866653	0.886072	0.225533	2.39255e-05	0.0495707	0.0273714
cg14372281	RASA2	180473	0.87784	0.86709	0.903675	0.918334	0.870884	0.878302	0.877952	0.889452	0.922906	0.926059	0.911725	0.899391	0.866854	0.852346	0.0206919	0.133032	0.00678025	0.324653
cg11897075	RASA2	180474	0.94165	0.846535	0.856951	0.912628	0.884661	0.888559	0.926694	0.91225	0.825632	0.86985	0.902782	0.892628	0.904544	0.905893	-0.00383632	0.441031	-0.0134024	0.21713
cg07872475	RASA2	180475	0.924004	0.841957	0.796336	0.846376	0.86305	0.884974	0.90011	0.874632	0.905443	0.755975	0.903989	0.844719	0.878134	0.858052	-0.0236646	0.256879	-0.00319427	0.454267
cg03479706	RASA2	180476	0.890861	0.905301	0.840754	0.919169	0.913648	0.926408	0.90819	0.901407	0.91179	0.893797	0.897015	0.879486	0.893828	0.90377	0.00102411	0.475731	-0.00498165	0.359147
cg22112988	RASA2	180477	0.733924	0.739797	0.751688	0.799774	0.696779	0.843415	0.722274	0.846328	0.71845	0.679451	0.646182	0.857852	0.842429	0.669823	0.0193432	0.370253	-0.0410122	0.193974
cg21492365	RASA2	180478	0.876945	0.872494	0.872815	0.88243	0.860575	0.869026	0.86376	0.871957	0.881529	0.910719	0.882731	0.854316	0.857188	0.846065	-0.00362681	0.388537	0.00199755	0.425309
cg25564059	RASA2	180479	0.895029	0.8639	0.853606	0.883202	0.865264	0.848188	0.886877	0.867687	0.887467	0.915032	0.880882	0.845035	0.887622	0.867969	-0.00539496	0.366449	0.013197	0.13698
cg03546738	RASA2	180480	0.850376	0.857103	0.847634	0.865018	0.864944	0.873402	0.865569	0.867913	0.844294	0.788419	0.881344	0.876964	0.867554	0.853005	0.00426494	0.408386	-0.0121499	0.208984
cg27427724	RASA2	180481	0.899337	0.873137	0.871863	0.88088	0.873147	0.875197	0.871551	0.878193	0.929598	0.936651	0.872255	0.855897	0.876597	0.869102	-0.00365926	0.422577	0.0148781	0.157002
cg25221719	RASA2	180482	0.779175	0.784467	0.784254	0.819004	0.78613	0.791595	0.773474	0.793669	0.803373	0.838379	0.770147	0.794385	0.797429	0.803568	0.0144632	0.156827	0.00985922	0.194155
cg22617394	RASA2	180483	0.891082	0.885005	0.894183	0.903472	0.888107	0.716657	0.89518	0.89208	0.935439	0.894844	0.86786	0.880451	0.888648	0.890253	-0.00911243	0.409896	0.0279691	0.19528
cg10757852	RASA2	180484	0.545419	0.570375	0.514461	0.520984	0.570738	0.579633	0.5889	0.592844	0.546826	0.455842	0.59162	0.556874	0.532401	0.565871	-0.006481	0.415738	-0.0196879	0.212371
cg16508522	RASA2	180485	0.804192	0.776432	0.818328	0.807132	0.795309	0.791974	0.789468	0.790904	0.810732	0.848692	0.787354	0.799262	0.789743	0.799942	0.0120916	0.193575	0.007102	0.253591
cg21576809	RASA2	180486	0.876588	0.874189	0.85771	0.873892	0.887202	0.885578	0.883946	0.901315	0.899063	0.859077	0.892167	0.875101	0.878097	0.888367	0.00640457	0.268937	0.00037135	0.482715
cg12254248	RASA2	180487	0.864766	0.873867	0.830058	0.850964	0.903935	0.86557	0.875526	0.875453	0.868965	0.875417	0.898905	0.873124	0.843379	0.858413	-0.00100742	0.474554	0.0027828	0.415582
cg00789793	RASA2	180488	0.8615	0.822174	0.734727	0.752768	0.871269	0.903407	0.859533	0.92875	0.717116	0.741192	0.892702	0.801123	0.810898	0.848243	-0.0200262	0.357276	-0.0398633	0.183239
cg03508767		180489	0.848027	0.91752	0.903837	0.855181	0.902928	0.898443	0.902428	0.922204	0.925359	0.848737	0.911386	0.888603	0.873902	0.928689	0.0140351	0.266767	-0.00139077	0.465685
cg01840055		180490	0.706245	0.657969	0.831128	0.814156	0.839095	0.817605	0.871088	0.872279	0.876158	0.845754	0.859753	0.850878	0.839022	0.764652	0.158024	1.35172e-05	-0.00152265	0.468778
cg22392029		180491	0.0971976	0.124622	0.386724	0.422158	0.161795	0.476754	0.115512	0.112729	0.439806	0.477383	0.291097	0.393878	0.507525	0.0703048	0.210396	0.0515499	0.0840538	0.198623
cg05423629		180492	0.550352	0.53269	0.424893	0.355726	0.389853	0.709078	0.34544	0.503947	0.499464	0.438948	0.496602	0.572325	0.577115	0.59344	-0.0492849	0.27289	0.0748262	0.124719
cg04678080		180493	0.630923	0.675	0.866343	0.870382	0.855818	0.859093	0.877785	0.880483	0.873615	0.803504	0.883019	0.847298	0.868282	0.864597	0.209557	1.80883e-08	-0.0115979	0.185027
cg04105200		180494	0.100641	0.0564036	0.100377	0.140002	0.0799436	0.0892222	0.0556441	0.0694759	0.118732	0.0573172	0.209736	0.065862	0.13279	0.101842	0.0232229	0.247593	0.0252692	0.172641
cg02370932		180495	0.854329	0.846594	0.887439	0.870197	0.860859	0.883227	0.893888	0.887441	0.895439	0.911349	0.880691	0.860791	0.878933	0.871836	0.0313797	0.00677898	0.00266443	0.385312
cg23804788		180496	0.750693	0.796891	0.883525	0.868515	0.851217	0.862914	0.85055	0.842287	0.871635	0.852826	0.827226	0.860346	0.837949	0.843978	0.0806217	3.49911e-05	-0.010841	0.126284
cg24844429		180497	0.785792	0.787608	0.809976	0.800132	0.7997	0.790496	0.820404	0.81602	0.816207	0.831029	0.822645	0.777492	0.782871	0.805959	0.0193777	0.0671357	-8.74167e-05	0.496595
cg18765799		180498	0.84494	0.863565	0.868517	0.87569	0.85476	0.842444	0.86639	0.874533	0.878644	0.871313	0.863939	0.85721	0.852746	0.856609	0.00931362	0.14766	-0.00031205	0.481678
cg05116378		180499	0.528319	0.49023	0.465983	0.4789	0.462567	0.408667	0.398075	0.479358	0.45711	0.353762	0.380259	0.591568	0.596418	0.678346	-0.0300235	0.340705	0.0606524	0.150789
cg06671690		180500	0.537015	0.541642	0.308363	0.362611	0.277461	0.631374	0.293235	0.349608	0.0737768	0.0642679	0.0558316	0.721133	0.740762	0.670927	-0.160216	0.20385	0.0173413	0.456435
cg03182596		180501	0.592814	0.57937	0.527038	0.562469	0.534417	0.638075	0.564883	0.562926	0.617489	0.561973	0.563818	0.636714	0.480867	0.680644	-0.00848267	0.419424	0.0252828	0.229276
cg16879826		180502	0.837259	0.837408	0.865158	0.826656	0.879225	0.902594	0.894213	0.896617	0.834869	0.708248	0.905242	0.913733	0.897413	0.901574	0.0314619	0.235128	-0.0172306	0.314208
cg16183221		180503	0.909919	0.915782	0.892996	0.914582	0.874464	0.904919	0.909096	0.922009	0.947788	0.880879	0.921207	0.911129	0.898939	0.903572	-0.00605229	0.339764	0.00757458	0.263703
cg18088931		180504	0.483278	0.449478	0.216139	0.289063	0.347962	0.60396	0.366462	0.325149	0.295758	0.314224	0.2887	0.574564	0.622642	0.109072	-0.10357	0.194582	0.00937077	0.462023
cg06679200		180505	0.323202	0.399669	0.449417	0.364427	0.337404	0.465935	0.51171	0.632115	0.37604	0.50534	0.329105	0.370225	0.535323	0.359762	0.074965	0.154984	-0.0475354	0.206811
cg14099090		180506	0.904238	0.873555	0.85734	0.891695	0.884558	0.877007	0.868002	0.897614	0.92525	0.834019	0.897934	0.899454	0.891675	0.870324	-0.00599058	0.371865	0.00707333	0.313533
cg15329977		180507	0.85265	0.85261	0.852079	0.890066	0.819795	0.820669	0.84862	0.823771	0.904414	0.876911	0.855376	0.877246	0.853565	0.868987	0.00499485	0.403364	0.0302499	0.0243978
cg10626728		180508	0.719701	0.723658	0.742714	0.681404	0.779246	0.774154	0.785797	0.820639	0.804204	0.794881	0.774035	0.807456	0.803902	0.769817	0.0565081	0.0294081	0.0283903	0.0984109
cg07070728		180509	0.070425	0.0663887	0.059547	0.0843843	0.0293351	0.106728	0.0540592	0.10357	0.0517685	0.0847192	0.0512201	0.0764722	0.0607087	0.0594665	9.13833e-05	0.497878	-0.00887815	0.264817
cg10716444		180510	0.780305	0.789442	0.859006	0.922694	0.876085	0.62228	0.878789	0.879638	0.897469	0.883147	0.86598	0.812001	0.783849	0.876808	0.0616056	0.155279	0.0134604	0.392391
cg21941512		180511	0.877182	0.874659	0.861043	0.898203	0.874214	0.853149	0.870981	0.847056	0.893443	0.929873	0.858477	0.868996	0.875698	0.858075	-0.00182025	0.458263	0.0133197	0.1724
cg09976524		180512	0.901649	0.865846	0.88955	0.914681	0.783291	0.893453	0.899359	0.885979	0.914057	0.819692	0.912846	0.864363	0.869585	0.879311	-0.00656723	0.414049	-0.00107667	0.482595
cg15835375		180513	0.785824	0.811818	0.807796	0.835245	0.793048	0.80649	0.823893	0.82029	0.847686	0.848217	0.812478	0.815503	0.826804	0.821761	0.0227799	0.0486686	0.0142811	0.0689151
cg21890222		180514	0.842017	0.856563	0.834431	0.819503	0.908831	0.871242	0.89596	0.89247	0.801392	0.928333	0.890514	0.850656	0.896352	0.892807	0.0242511	0.204843	0.00626952	0.396879
cg01996343		180515	0.1343	0.167782	0.133284	0.181173	0.153506	0.0915888	0.0858382	0.0587394	0.0886092	0.244069	0.101983	0.449547	0.439948	0.419677	0.0529561	0.317825	0.173284	0.0179533
cg27245791	RNF7	180516	0.610259	0.602511	0.695974	0.756491	0.683188	0.824342	0.905893	0.872315	0.788357	0.559735	0.825082	0.810822	0.812747	0.679037	0.161447	0.0213669	-0.0437374	0.231612
cg11626153	RNF7	180517	0.79082	0.739804	0.84716	0.836017	0.900391	0.888177	0.876078	0.890937	0.7859	0.782183	0.869047	0.865646	0.831954	0.701059	0.0742333	0.0556557	-0.0671618	0.0187293
cg23963858	RNF7	180518	0.0679399	0.0840087	0.0673997	0.0745865	0.234964	0.0967163	0.261336	0.305011	0.253091	0.209414	0.431161	0.0625448	0.0761914	0.0489161	0.100803	0.14259	0.00688398	0.46413
cg11607276	RNF7	180519	0.0299247	0.026876	0.0342394	0.0465506	0.0273458	0.0254813	0.0216795	0.0311547	0.0273873	0.0333391	0.0373951	0.0217253	0.0366132	0.0337729	0.00298997	0.290326	0.000630268	0.443689
cg25360855	RNF7	180520	0.0620014	0.0683883	0.060672	0.0586638	0.053549	0.0495609	0.0493742	0.0456809	0.0583694	0.0462778	0.0467266	0.0462594	0.0555605	0.0571486	-0.0128746	0.00506821	-0.00119311	0.365676
cg10958402	RNF7	180521	0.0811284	0.0694331	0.0709717	0.0814987	0.060905	0.0676026	0.0809415	0.0574282	0.0564229	0.0618411	0.050306	0.0658429	0.058574	0.0424987	-0.0123779	0.0868184	-0.013977	0.012732
cg22228296	RNF7	180522	0.058204	0.05095	0.0711108	0.0613677	0.0436259	0.0439976	0.032195	0.0566639	0.0484968	0.0483453	0.0468414	0.0590429	0.0510279	0.0551296	-0.00308993	0.342502	-1.28383e-05	0.499179
cg11629460	RNF7	180523	0.0543745	0.0724165	0.119149	0.102226	0.0536448	0.0410984	0.0658998	0.0405854	0.0843831	0.0486841	0.0665687	0.0742713	0.0597765	0.0589877	0.00454412	0.401041	-0.00498875	0.368193
cg12048552	RNF7	180524	0.0712514	0.088628	0.0568168	0.0844895	0.0557369	0.0403464	0.0559158	0.0523241	0.0671165	0.0642487	0.0495563	0.069845	0.0632411	0.0534037	-0.0205196	0.0182843	0.00363029	0.301764
cg20232060	RNF7	180525	0.0798317	0.0762031	0.073648	0.0846952	0.0651714	0.0740479	0.0841259	0.0830679	0.0871279	0.0726252	0.0722778	0.0808287	0.0843905	0.0704024	-0.000316657	0.47639	0.000482668	0.45651
cg27458989	RNF7	180526	0.0488436	0.0668362	0.0490345	0.0679253	0.0312638	0.0461037	0.0419004	0.0519734	0.0371377	0.0433395	0.0544395	0.0462757	0.0348342	0.0464986	-0.011946	0.0721252	-0.00427931	0.23633
cg24101876	RNF7	180527	0.0578877	0.106587	0.0994841	0.0914858	0.0281126	0.0443428	0.0222408	0.0442618	0.0750795	0.113607	0	0.0474719	0.0303385	0.0302345	-0.0300157	0.14071	-0.00553273	0.399001
cg17250812	RNF7	180528	0.924747	0.911454	0.9305	0.928409	0.893556	0.90701	0.90501	0.907934	0.939657	0.907162	0.902572	0.902073	0.912897	0.894122	-0.00719229	0.259564	-0.00232292	0.398251
cg14780359	RNF7	180529	0.88595	0.893493	0.870702	0.891162	0.870734	0.891336	0.865277	0.867548	0.911962	0.911992	0.880371	0.8987	0.887948	0.870242	-0.00489045	0.348647	0.0174092	0.0336901
cg23639667	RNF7	180530	0.824778	0.793905	0.729645	0.67069	0.886788	0.87647	0.875858	0.872235	0.809134	0.64016	0.873857	0.835036	0.814002	0.850786	0.0018804	0.488226	-0.0147852	0.389533
cg12113395	RNF7	180531	0.52853	0.516057	0.563365	0.545891	0.555068	0.513116	0.542138	0.541079	0.513728	0.490772	0.511394	0.509121	0.530056	0.528796	0.00641717	0.346716	-0.0294646	0.00458767
cg08938462	RNF7	180532	0.822866	0.828406	0.810294	0.856033	0.811991	0.832452	0.819818	0.818336	0.876878	0.80357	0.819662	0.828596	0.833797	0.822158	0.00216288	0.444144	0.0059562	0.319572
cg27296459	RNF7	180533	0.902849	0.927268	0.914295	0.914434	0.9075	0.908702	0.902805	0.900294	0.865081	0.864383	0.901222	0.903585	0.895045	0.870256	-0.0194251	0.0952936	-0.0247428	0.00552851
cg10531521		180534	0.681331	0.680706	0.770937	0.770062	0.635104	0.625345	0.717231	0.65862	0.805056	0.844053	0.708581	0.705854	0.660649	0.674904	0.0336808	0.260177	0.0369663	0.191215
cg24371156		180535	0.69493	0.70239	0.741703	0.729433	0.731744	0.730739	0.766242	0.753293	0.776338	0.739598	0.762181	0.594233	0.700772	0.756547	0.0332421	0.180702	-0.0205806	0.241538
cg09869171		180536	0.478439	0.467039	0.479278	0.372521	0.630347	0.461918	0.807292	0.79531	0.494883	0.540012	0.611393	0.579993	0.641908	0.608124	0.112509	0.127294	-0.0117256	0.441569
cg25092473		180537	0.288919	0.277324	0.299392	0.273415	0.578958	0.305552	0.61168	0.641673	0.375062	0.589194	0.596982	0.376077	0.342432	0.300781	0.157812	0.084521	-0.0216903	0.406211
cg16143325		180538	0.578045	0.55325	0.671751	0.649482	0.598027	0.765653	0.701492	0.630891	0.729556	0.864487	0.807799	0.728338	0.743707	0.788279	0.157641	0.00850287	0.107478	0.00397466
cg21834048	GRK7	180539	0.902505	0.855667	0.906265	0.917524	0.895617	0.516121	0.911531	0.914286	0.946091	0.853309	0.902934	0.918328	0.906608	0.892357	-0.00567181	0.473665	0.0597137	0.195991
cg22949286	GRK7	180540	0.872278	0.863087	0.873872	0.880106	0.867006	0.889925	0.88845	0.921397	0.924963	0.849611	0.907659	0.861599	0.876025	0.882914	0.0176114	0.158828	-0.00299738	0.416827
cg04016621	GRK7	180541	0.878176	0.886608	0.901252	0.90344	0.86795	0.876055	0.86885	0.885321	0.881478	0.928933	0.860115	0.86812	0.883686	0.876876	0.0011144	0.469411	-0.0006098	0.479768
cg19275745	GRK7	180542	0.837325	0.864954	0.856913	0.865498	0.850796	0.862338	0.866397	0.844574	0.869398	0.890194	0.863593	0.854614	0.875649	0.861855	0.0123456	0.113575	0.0114647	0.0474487
cg05791790	GRK7	180543	0.557924	0.513546	0.676862	0.676331	0.537713	0.399637	0.531974	0.580972	0.518133	0.352435	0.366864	0.431946	0.48265	0.782693	-0.00755062	0.469929	-0.0781281	0.167361
cg10990660	GRK7	180544	0.812171	0.806815	0.782921	0.82803	0.802158	0.776047	0.830169	0.805782	0.822097	0.80925	0.804976	0.804995	0.802602	0.794103	-0.00423205	0.364886	0.0021527	0.415809
cg06072743	GRK7	180545	0.811338	0.838832	0.875121	0.861303	0.849399	0.857481	0.858071	0.875342	0.874147	0.880274	0.876373	0.8472	0.859613	0.88026	0.0411305	0.000596833	0.0068583	0.172558
cg16564180	GRK7	180546	0.815619	0.822819	0.844879	0.885458	0.832426	0.835202	0.856153	0.860143	0.888001	0.86793	0.847663	0.870935	0.854385	0.867401	0.0399957	0.00485378	0.0136756	0.0973273
cg22261780	GRK7	180547	0.598584	0.60429	0.788325	0.838599	0.631186	0.609228	0.654001	0.81686	0.827535	0.845164	0.815275	0.770295	0.79881	0.797672	0.164642	0.0102139	0.0860919	0.0371421
cg01584457	GRK7	180548	0.32436	0.390736	0.526509	0.485543	0.551025	0.4623	0.602014	0.653841	0.504427	0.414056	0.500782	0.358838	0.400424	0.392575	0.130147	0.0350709	-0.118355	0.00570342
cg04122390	GRK7	180549	0.72653	0.727856	0.763625	0.838138	0.785948	0.786847	0.781789	0.796337	0.792517	0.808859	0.783206	0.79674	0.782299	0.805612	0.0663004	0.000181315	0.00275793	0.404878
cg15550350	GRK7	180550	0.715894	0.762436	0.824429	0.756105	0.809436	0.768807	0.837353	0.83115	0.843125	0.854604	0.833044	0.822617	0.830183	0.846369	0.0822706	0.00198546	0.0337771	0.0224668
cg22824767	GRK7	180551	0.824903	0.844866	0.861761	0.834022	0.902709	0.887771	0.87156	0.893257	0.852529	0.871899	0.894621	0.912093	0.903679	0.883991	0.0459398	0.0102528	0.0112889	0.212352
cg14914739	GRK7	180552	0.927842	0.925136	0.928189	0.941614	0.904811	0.898328	0.913889	0.927621	0.919293	0.945995	0.919263	0.913877	0.91644	0.922311	-0.00551973	0.295441	0.00378783	0.326643
cg10952649	GRK7	180553	0.784285	0.726067	0.788665	0.778998	0.771181	0.76566	0.76651	0.785951	0.79125	0.764725	0.771778	0.787955	0.797547	0.771369	0.0232892	0.04142	0.00460963	0.254416
cg27638148	GRK7	180554	0.812916	0.781023	0.745998	0.746556	0.738635	0.722739	0.829875	0.797818	0.763637	0.834387	0.75551	0.728975	0.686826	0.749692	-0.0385823	0.125248	-0.0104323	0.34794
cg12522060	GRK7	180555	0.808926	0.825285	0.743448	0.70988	0.822132	0.804164	0.831174	0.818928	0.854724	0.864578	0.826452	0.824778	0.838224	0.821366	-0.00378494	0.454429	0.0500659	0.0211841
cg03347553	GRK7	180556	0.516077	0.549606	0.830875	0.856233	0.846155	0.562708	0.877413	0.866902	0.860823	0.874617	0.87197	0.614654	0.631092	0.68772	0.248922	0.00763499	-0.0499016	0.249281
cg25051520	GRK7	180558	0.826778	0.805678	0.881899	0.870789	0.83297	0.846673	0.863141	0.863687	0.882064	0.887145	0.844513	0.846196	0.79681	0.854324	0.0396228	0.0280371	-0.00801807	0.303079
cg07768761	GRK7	180559	0.782811	0.756721	0.812129	0.826329	0.770024	0.776269	0.806183	0.832134	0.839177	0.845383	0.805348	0.808946	0.767828	0.793589	0.0371789	0.0411769	0.00620082	0.351185
cg00686926	GRK7	180560	0.842724	0.864361	0.884533	0.852637	0.90629	0.875824	0.897965	0.911313	0.848196	0.845031	0.895672	0.857927	0.877888	0.896918	0.0256404	0.0837455	-0.017822	0.100356
cg04472725	GRK7	180561	0.552837	0.563587	0.551169	0.56177	0.521104	0.699877	0.427588	0.377817	0.47205	0.491384	0.490441	0.683764	0.605322	0.767553	-0.00405858	0.481391	0.0618649	0.191347
cg06822689	GRK7	180562	0.567992	0.577719	0.636974	0.592768	0.725785	0.699707	0.782887	0.775288	0.712635	0.631884	0.660292	0.739509	0.781481	0.773451	0.136533	0.00748583	0.0143074	0.362598
cg12668399	GRK7	180563	0.685318	0.655324	0.54041	0.548282	0.546133	0.632636	0.590692	0.517313	0.468064	0.525117	0.504512	0.827855	0.865436	0.854386	-0.0519179	0.317129	0.111651	0.0980398
cg22639293	GRK7	180564	0.441777	0.428833	0.532692	0.55602	0.452187	0.344042	0.32279	0.459192	0.472296	0.47667	0.494292	0.501612	0.514837	0.456431	0.0299504	0.282952	0.0415361	0.161019
cg25640519	GRK7	180565	0.859976	0.870871	0.906822	0.926379	0.885012	0.892623	0.915933	0.907776	0.876951	0.78495	0.763273	0.901777	0.729299	0.896302	0.000167683	0.498655	-0.0803322	0.014024
cg08089320	GRK7	180566	0.791359	0.77495	0.746447	0.812189	0.754805	0.827193	0.872802	0.851482	0.881391	0.900824	0.854603	0.832265	0.823534	0.847985	0.0506391	0.0813724	0.0459474	0.0426779
cg04066178	GRK7	180567	0.734473	0.726797	0.843697	0.854444	0.820816	0.816153	0.834935	0.872596	0.887984	0.882295	0.852109	0.848947	0.830748	0.859237	0.119695	5.84417e-06	0.01978	0.0699831
cg05815910		180568	0.602188	0.568125	0.672115	0.693076	0.632261	0.786356	0.808172	0.821235	0.656303	0.700465	0.667044	0.799142	0.635718	0.789598	0.136634	0.0127716	-0.0274907	0.269954
cg23504192		180569	0.848281	0.885024	0.87498	0.884034	0.861156	0.861193	0.882342	0.867413	0.860812	0.920256	0.863468	0.893947	0.84685	0.841926	0.00487867	0.387553	-0.000643	0.480739
cg10675797		180570	0.45186	0.430724	0.614592	0.657613	0.390979	0.304192	0.543883	0.652021	0.444633	0.495449	0.558205	0.485785	0.596258	0.709285	0.0964494	0.144958	0.0210559	0.387624
cg12536607		180571	0.717206	0.815235	0.802755	0.783801	0.818618	0.823133	0.888757	0.849208	0.840193	0.883229	0.856152	0.82512	0.839482	0.825842	0.070137	0.0115705	0.0172908	0.173936
cg20114856		180572	0.579007	0.602117	0.776402	0.834885	0.738008	0.778375	0.839814	0.838194	0.731051	0.672174	0.577247	0.723317	0.777501	0.812778	0.16775	0.00589422	-0.0852685	0.024773
cg22954459		180573	0.827857	0.850624	0.835696	0.848115	0.800674	0.8073	0.818556	0.825416	0.793694	0.731711	0.676018	0.821136	0.85604	0.728535	-0.044	0.148107	-0.0547706	0.0411383
cg05279738		180574	0.047765	0.0590421	0.0647374	0.0810574	0.0460297	0.0725459	0.0543433	0.0505941	0.0534363	0.108137	0.0609706	0.0577278	0.0524899	0.0522582	0.00945713	0.237635	0.0026187	0.403984
cg00745124		180575	0.859242	0.883243	0.854623	0.863929	0.87008	0.887709	0.881402	0.894983	0.911045	0.887883	0.909519	0.870572	0.87514	0.886013	0.0114993	0.198645	0.0145742	0.0744439
cg26000185		180576	0.863913	0.868293	0.867551	0.865541	0.848379	0.861971	0.86797	0.863568	0.905034	0.898798	0.856043	0.815531	0.855528	0.86474	-0.00188155	0.455811	0.0034489	0.403098
cg23660410		180577	0.78338	0.783964	0.757198	0.802674	0.744784	0.851959	0.711413	0.879711	0.783482	0.89785	0.859246	0.852571	0.857702	0.870449	0.0387475	0.198895	0.0622601	0.0355797
cg04755331		180578	0.91291	0.925999	0.893966	0.927011	0.866324	0.873881	0.871141	0.892016	0.92913	0.962879	0.873669	0.882361	0.892314	0.898871	-0.0224905	0.155758	0.0191475	0.135967
cg01110597		180579	0.757746	0.775226	0.752236	0.801247	0.831258	0.447789	0.893683	0.866657	0.790585	0.666949	0.861495	0.814391	0.799908	0.848477	0.0147368	0.435154	0.0314892	0.336522
cg02712011		180580	0.200802	0.212162	0.406832	0.467524	0.289488	0.372782	0.415704	0.47641	0.302004	0.121105	0.482366	0.268002	0.485003	0.38423	0.166139	0.0308755	-0.0643385	0.167739
cg20621156		180581	0.726862	0.756839	0.610329	0.591199	0.642462	0.580361	0.654623	0.699855	0.510786	0.564726	0.536065	0.625538	0.59879	0.720031	-0.13062	0.00704698	-0.0371488	0.160658
cg07705594		180582	0.900473	0.884976	0.862236	0.847831	0.894204	0.873893	0.892675	0.88604	0.867117	0.820539	0.869815	0.857253	0.868584	0.897867	-0.0228865	0.0923386	-0.0126172	0.172035
cg19862194		180583	0.68747	0.733677	0.629603	0.657202	0.700075	0.657212	0.698806	0.66665	0.701525	0.654938	0.682695	0.645887	0.644681	0.69035	-0.0414381	0.0272506	0.00175492	0.454439
cg15223831		180584	0.921811	0.903799	0.877696	0.918434	0.915585	0.867421	0.950339	0.950019	0.883768	0.957187	0.961243	0.889602	0.888933	0.942532	0.00409134	0.437277	0.00729482	0.366228
cg24099509		180585	0.701364	0.715921	0.714151	0.579515	0.658012	0.568081	0.85242	0.859603	0.513733	0.548366	0.550405	0.702577	0.657248	0.802566	-0.0414193	0.324633	-0.0761476	0.149312
cg11469871		180586	0.508866	0.496677	0.63875	0.652883	0.485594	0.508609	0.650278	0.459141	0.587988	0.640594	0.372302	0.523748	0.445574	0.635948	0.0473461	0.257962	-0.0315165	0.298432
cg01702520		180587	0.883479	0.862426	0.891524	0.869651	0.788272	0.87948	0.703113	0.68382	0.926749	0.840877	0.877987	0.882571	0.878126	0.87489	-0.0315306	0.291937	0.0775563	0.03828
cg02183757	ATP1B3	180588	0.222178	0.295746	0.104121	0.082125	0.143329	0.317683	0.202911	0.231238	0.0481285	0.0717009	0.213798	0.316195	0.342274	0.251743	-0.0651914	0.204567	0.0270719	0.335346
cg09459719	ATP1B3	180589	0.0946598	0.073094	0.0765012	0.0886191	0.0784334	0.0698632	0.0882663	0.0902674	0.0903703	0.13898	0.079639	0.0711347	0.0915783	0.0769492	0.00283997	0.419667	0.0094502	0.196582
cg17322125	ATP1B3	180590	0.0963317	0.0595468	0.0919231	0.106548	0.0632645	0.0551107	0.0434202	0.0419166	0.123378	0.120097	0.0470001	0.04972	0.0565439	0.0396379	-0.00805924	0.370397	0.005699	0.385451
cg08847443	ATP1B3	180591	0.018373	0.0264426	0.026304	0.0111795	0.0260986	0.0210464	0.0174506	0.0183669	0.0399855	0.029958	0.0225214	0.0308818	0.0262113	0.0202239	0.00177785	0.378549	0.00822267	0.0256183
cg25798112	ATP1B3	180592	0.0199872	0.0056038	0.00459191	0.0035754	0.00779318	0.00954476	0.00748212	0.0112634	0.00545874	0	0.0138709	0.0140199	0.00479795	0.00743193	-0.00530964	0.0936423	0.000221467	0.466069
cg19936194	ATP1B3	180593	0.0084677	0.00628013	0.0052298	0.0105212	0.00837463	0.00586873	0.0143268	0.0155922	0.0130452	0.0176384	0.00628992	0.00957615	0.0175005	0.0116858	0.00393021	0.123932	0.00263711	0.160956
cg03278965	ATP1B3	180594	0.218658	0.220338	0.208255	0.222965	0.164439	0.184069	0.191672	0.19719	0.195855	0.199717	0.206907	0.208133	0.182013	0.194619	-0.0231785	0.0289331	0.00310898	0.369816
cg24394771	ATP1B3	180595	0.127219	0.150975	0.0814667	0.0854398	0.101827	0.220491	0.109356	0.147441	0.0464742	0.0231219	0.065341	0.272022	0.298821	0.130491	-0.00723918	0.456237	0.0150417	0.391371
cg20013864	ATP1B3	180596	0.0764117	0.0806367	0.0819179	0.0687903	0.0726223	0.059226	0.06664	0.0829431	0.0621247	0.0873805	0.0716483	0.100606	0.0812974	0.0817461	-0.00211232	0.405323	0.00877725	0.105178
cg20794279	ATP1B3	180597	0.108611	0.115397	0.0812564	0.100524	0.086579	0.0621478	0.0826332	0.081444	0.0934207	0.0889265	0.0802186	0.0997802	0.101065	0.0878162	-0.0248533	0.00497134	0.00944041	0.0724035
cg07006042	ATP1B3	180598	0.0551581	0.0615595	0.0630046	0.0572396	0.0499356	0.0500999	0.0657739	0.0618598	0.0630799	0.0482379	0.0484036	0.0843742	0.0803775	0.0414916	0.00113105	0.454182	0.00300858	0.355072
cg16419706	ATP1B3	180599	0.0960983	0.10649	0.0955667	0.111365	0.0892974	0.0909083	0.0822323	0.105275	0.0976069	0.0852081	0.0818165	0.0847434	0.0996275	0.0995054	-0.00769802	0.150086	-0.00435618	0.225915
cg26675219	ATP1B3	180600	0.0659457	0.0622222	0.0604715	0.055257	0.0564947	0.065467	0.0537275	0.063017	0.059534	0.0663175	0.0599878	0.0670015	0.0396406	0.0414088	-0.00672354	0.162897	-0.00342407	0.266531
cg00071869	ATP1B3	180601	0.82192	0.833757	0.837615	0.845177	0.763752	0.740838	0.797448	0.796466	0.770521	0.823458	0.781544	0.786404	0.748352	0.814898	-0.0356322	0.0866765	-0.00935328	0.325905
cg11255872	ATP1B3	180602	0.741217	0.700714	0.687085	0.754857	0.715637	0.704549	0.695286	0.730005	0.676385	0.724564	0.698873	0.704684	0.676522	0.743058	-0.0116735	0.279216	-0.0105555	0.246201
cg10460838	ATP1B3	180603	0.109631	0.102652	0.107488	0.0844585	0.107952	0.0849224	0.12086	0.128232	0.0970667	0.0929549	0.0871544	0.0828105	0.0698224	0.109559	-0.00836825	0.260826	-0.0157575	0.0586875
cg09041747	ATP1B3	180604	0.934587	0.909168	0.927388	0.896695	0.931588	0.890782	0.895221	0.910845	0.888379	0.905083	0.921168	0.86072	0.895843	0.879726	-0.0215905	0.093291	-0.0169332	0.0792343
cg10985836	ATP1B3	180605	0.719772	0.707097	0.668716	0.691421	0.632987	0.631458	0.633453	0.627698	0.673859	0.702851	0.616652	0.666064	0.715649	0.849861	-0.0375454	0.217602	0.0565339	0.064025
cg26840922	ATP1B3	180606	0.603242	0.611032	0.521814	0.559067	0.597299	0.655721	0.556386	0.535306	0.570376	0.500497	0.678938	0.593964	0.754719	0.561607	-0.0166624	0.379917	0.0390844	0.188831
cg14816594	ATP1B3	180607	0.844507	0.839243	0.860045	0.84598	0.857943	0.828634	0.859576	0.842661	0.868385	0.864622	0.868382	0.848864	0.827839	0.824076	0.00787563	0.258028	0.00122138	0.451219
cg19534475	ATP1B3	180608	0.661075	0.695603	0.843852	0.879566	0.778728	0.626499	0.868891	0.86067	0.895065	0.889038	0.848341	0.819914	0.772627	0.845252	0.149031	0.00914563	0.0353387	0.218187
cg24382918	ATP1B3	180609	0.935336	0.940515	0.945951	0.925167	0.906554	0.887215	0.935918	0.905486	0.95054	0.903028	0.926011	0.90936	0.896257	0.905782	-0.0214864	0.0841346	-0.00255203	0.418521
cg00604033	ATP1B3	180610	0.93411	0.899598	0.824345	0.897176	0.907685	0.924249	0.912661	0.915649	0.899597	0.931946	0.911324	0.928578	0.918474	0.929562	-0.00841717	0.352584	0.0229524	0.0890158
cg15325044	ATP1B3	180611	0.876773	0.857352	0.8892	0.763512	0.827975	0.831411	0.857216	0.862444	0.798704	0.774866	0.878092	0.87515	0.85037	0.855281	-0.0283778	0.180911	0.000117383	0.498148
cg15231500	ATP1B3	180612	0.885003	0.896196	0.881113	0.907773	0.846363	0.874815	0.866567	0.888123	0.895318	0.896232	0.878648	0.890558	0.863409	0.849327	-0.0124124	0.196248	0.00145637	0.450816
cg18070880	ATP1B3	180613	0.890851	0.88688	0.898006	0.896574	0.870125	0.88401	0.89167	0.85982	0.891454	0.886722	0.883194	0.897128	0.905232	0.870823	-0.00263572	0.396855	0.00572442	0.243799
cg08910976	ATP1B3	180614	0.771029	0.793871	0.743257	0.760476	0.864782	0.820135	0.838883	0.846451	0.762683	0.700236	0.800287	0.798782	0.756847	0.855208	0.0132186	0.366211	-0.0333237	0.140957
cg07589563	ATP1B3	180615	0.805467	0.815947	0.851664	0.867865	0.789455	0.780857	0.807548	0.784208	0.837704	0.857302	0.754622	0.824025	0.844183	0.852383	0.0102773	0.354464	0.0147703	0.255994
cg00648276		180616	0.850784	0.881237	0.892253	0.867179	0.833865	0.860479	0.859538	0.862483	0.886658	0.89136	0.675747	0.857816	0.860814	0.861936	-0.0151664	0.36323	-0.023578	0.252142
cg08744533		180617	0.694859	0.747312	0.862301	0.844736	0.851599	0.849529	0.858464	0.863139	0.869843	0.903299	0.877365	0.874092	0.848408	0.84757	0.141444	2.86126e-07	0.0151348	0.0616889
cg22970595		180618	0.493622	0.46538	0.487695	0.418587	0.452176	0.271584	0.52739	0.478558	0.339324	0.340133	0.29933	0.566782	0.242516	0.30069	-0.0857703	0.150428	-0.0912025	0.0763036
cg00451413		180619	0.819262	0.834909	0.842801	0.838104	0.836196	0.838504	0.844064	0.835163	0.853746	0.832676	0.843117	0.850061	0.846414	0.817957	0.0128146	0.0505329	0.00152302	0.395632
cg11183167		180620	0.0604716	0.0675958	0.060471	0.0640158	0.054746	0.056913	0.05848	0.0609253	0.0772436	0.0640442	0.0595127	0.0709663	0.0652775	0.059908	-0.00132509	0.391586	0.00690016	0.0250192
cg12264723		180621	0.800871	0.823743	0.831521	0.833773	0.845047	0.872713	0.891534	0.883877	0.894294	0.710822	0.879522	0.884501	0.863929	0.85017	0.0411685	0.14202	-0.0125381	0.342385
cg01882663		180622	0.917017	0.895404	0.901455	0.941606	0.861291	0.902851	0.891453	0.904635	0.91581	0.933797	0.886696	0.888257	0.869454	0.886889	-0.00752784	0.338059	-0.00373155	0.399305
cg17726970		180623	0.912141	0.894718	0.90985	0.904394	0.892558	0.893701	0.915789	0.883035	0.924682	0.924248	0.894948	0.894557	0.907979	0.901492	0.000506517	0.480099	0.0080964	0.152621
cg02683009	TFDP2	180624	0.898713	0.895894	0.913233	0.899827	0.888047	0.887913	0.884978	0.889966	0.940015	0.924229	0.887206	0.914348	0.881914	0.882902	0.00224511	0.437145	0.0111084	0.167076
cg16151803	TFDP2	180625	0.672573	0.63948	0.693774	0.711657	0.735054	0.401373	0.747132	0.766144	0.750296	0.716009	0.750283	0.585081	0.545623	0.707651	0.0198134	0.404809	-3.18667e-05	0.499813
cg25646731	TFDP2	180626	0.424159	0.434437	0.563715	0.570097	0.317737	0.555028	0.188802	0.251772	0.149602	0.0749472	0.23942	0.732645	0.746966	0.598483	-0.01353	0.469453	0.0158187	0.45707
cg00217306	TFDP2	180627	0.10002	0.0999737	0.075994	0.117211	0.0820229	0.0810643	0.0847329	0.0698106	0.134708	0.177228	0.0826478	0.0864107	0.0563734	0.0810495	-0.00589242	0.406443	0.0179303	0.187985
cg17001607	TFDP2	180628	0.109328	0.104894	0.127124	0.102463	0.109332	0.110403	0.0778649	0.0793361	0.111955	0.13448	0.0605051	0.0934504	0.0945545	0.0773648	-0.00887519	0.295285	-0.00570223	0.337
cg19294517	TFDP2	180629	0.685658	0.674952	0.567818	0.61815	0.629084	0.608946	0.556632	0.512092	0.575016	0.651567	0.593896	0.742025	0.716826	0.769973	-0.0518029	0.193058	0.0927637	0.0165962
cg02726715	TFDP2	180630	0.630424	0.64086	0.60053	0.613296	0.652035	0.62324	0.670444	0.683068	0.603133	0.533815	0.650034	0.638498	0.640438	0.688667	-0.00254243	0.468232	-0.0146714	0.288211
cg16093535	TFDP2	180631	0.805785	0.801146	0.810884	0.828253	0.761002	0.805294	0.818068	0.810336	0.824903	0.834889	0.787696	0.803899	0.824017	0.814765	0.00686851	0.324011	0.00938862	0.221682
cg19931583	TFDP2	180632	0.894829	0.891211	0.74394	0.787709	0.813359	0.838021	0.856236	0.856987	0.787494	0.788285	0.863578	0.845244	0.872699	0.86934	-0.0661122	0.0254684	0.0217312	0.195988
cg04109067	TFDP2	180633	0.868493	0.855457	0.840744	0.729237	0.877303	0.908996	0.875374	0.858599	0.778779	0.686822	0.864271	0.818676	0.8013	0.865681	-0.0364931	0.232235	-0.0457874	0.123529
cg23003296	TFDP2	180634	0.788891	0.754394	0.801049	0.77441	0.785635	0.805615	0.774384	0.796128	0.796964	0.839835	0.775087	0.771876	0.806343	0.796558	0.0220143	0.0862444	0.00824028	0.244241
cg09289187	TFDP2	180635	0.762159	0.76314	0.767405	0.783508	0.745723	0.753091	0.755332	0.747983	0.768693	0.786424	0.728528	0.758849	0.746158	0.777504	-0.00271668	0.416749	0.00218543	0.419252
cg03834174	TFDP2	180636	0.815029	0.857257	0.830831	0.825884	0.833308	0.849227	0.839914	0.847515	0.848147	0.83658	0.849293	0.853227	0.867791	0.854072	0.00850604	0.223671	0.0137383	0.0175331
cg05186458	TFDP2	180637	0.797374	0.805991	0.837233	0.847493	0.810008	0.812467	0.832478	0.822901	0.849814	0.853557	0.818186	0.810963	0.806506	0.810183	0.0242996	0.0407575	-0.00222865	0.418087
cg18563852	TFDP2	180638	0.761772	0.67915	0.617312	0.676959	0.755292	0.865339	0.858165	0.808669	0.723946	0.667244	0.855299	0.87035	0.6949	0.734241	0.0401822	0.27726	-0.00595947	0.456871
cg21104526	TFDP2	180639	0.823073	0.73089	0.539012	0.552878	0.523897	0.611627	0.545875	0.51755	0.597596	0.438894	0.584353	0.656216	0.631072	0.75406	-0.197562	0.00331615	0.0618918	0.0966691
cg21593986	TFDP2	180640	0.820599	0.785642	0.754185	0.788602	0.806734	0.793528	0.820166	0.818901	0.761467	0.702455	0.818097	0.784809	0.808147	0.783216	-0.0164283	0.266486	-0.0206537	0.158956
cg02976668	TFDP2	180641	0.723366	0.734544	0.703153	0.696151	0.671813	0.61343	0.708284	0.704722	0.67547	0.647867	0.661325	0.673318	0.686164	0.697478	-0.0506906	0.0142063	-0.00932197	0.292638
cg03242773	TFDP2	180642	0.175173	0.18799	0.490575	0.449621	0.5513	0.384378	0.502997	0.520354	0.511453	0.728029	0.511033	0.589776	0.303407	0.473105	0.319754	0.000607498	0.0362632	0.285335
cg25150351	TFDP2	180643	0.620693	0.593504	0.750618	0.723466	0.674775	0.892649	0.733649	0.690346	0.765833	0.819766	0.665474	0.863893	0.877984	0.86266	0.169661	0.00832577	0.0650179	0.0940891
cg06173215	TFDP2	180644	0.474644	0.471735	0.681142	0.702742	0.654308	0.757654	0.71318	0.674873	0.709763	0.740971	0.68209	0.740657	0.807756	0.828523	0.251282	1.59286e-05	0.0543102	0.037524
cg25048027	TFDP2	180645	0.698105	0.754275	0.738731	0.629029	0.731526	0.663429	0.717129	0.700772	0.576497	0.436402	0.717327	0.644397	0.601359	0.528415	-0.0857724	0.11594	-0.112703	0.0129252
cg04735007	TFDP2	180646	0.796725	0.842497	0.731153	0.755645	0.789625	0.759555	0.814377	0.809292	0.814241	0.719799	0.813017	0.78104	0.755105	0.817536	-0.0395788	0.0808737	0.00684855	0.375867
cg25033349	TFDP2	180647	0.89343	0.898627	0.888339	0.907576	0.85658	0.864906	0.894432	0.888504	0.864667	0.936228	0.900681	0.872175	0.86377	0.900232	-0.00952077	0.292961	0.0062361	0.331953
cg11265171	TFDP2	180648	0.790044	0.8144	0.671013	0.721365	0.823191	0.836339	0.870257	0.862236	0.725151	0.644367	0.661899	0.839541	0.847436	0.868612	-0.0212716	0.374511	-0.0328994	0.273195
cg02710161		180649	0.846594	0.863446	0.880409	0.802756	0.886283	0.892999	0.876542	0.899822	0.819909	0.808809	0.890209	0.85846	0.87776	0.845506	0.00660184	0.39907	-0.023026	0.132215
cg19108859	TFDP2	180650	0.879121	0.902274	0.898738	0.87372	0.860187	0.922164	0.880365	0.865913	0.91664	0.948805	0.880071	0.903493	0.866018	0.884238	0.000998725	0.480497	0.016363	0.157163
cg12411479		180651	0.937057	0.939379	0.921888	0.927555	0.936156	0.930896	0.938246	0.928619	0.9425	0.931421	0.923325	0.948121	0.933344	0.933868	-0.0052233	0.18244	0.0048699	0.142783
cg02222454		180652	0.914212	0.908799	0.912724	0.916563	0.875581	0.892306	0.900675	0.890121	0.928444	0.960363	0.891043	0.892731	0.912444	0.915546	-0.00412703	0.40279	0.0187666	0.0774405
cg24126633		180653	0.822134	0.809368	0.757805	0.808337	0.814962	0.812176	0.841244	0.845138	0.853489	0.88335	0.831588	0.65929	0.837536	0.842287	-0.000150975	0.498608	0.00464608	0.448533
cg19480750		180654	0.766422	0.709355	0.797819	0.737645	0.759567	0.855248	0.843135	0.728717	0.725567	0.692406	0.726796	0.835472	0.848078	0.842169	0.04483	0.168656	-0.00860732	0.408687
cg24636995		180655	0.608516	0.574468	0.668483	0.683899	0.62755	0.819393	0.880781	0.875486	0.692419	0.761227	0.66294	0.622501	0.82247	0.854247	0.156124	0.0259064	-0.023298	0.351245
cg07772898		180656	0.764372	0.798449	0.906727	0.905901	0.879785	0.859437	0.900051	0.869816	0.905784	0.825651	0.888285	0.883517	0.877987	0.745549	0.0892973	0.010902	-0.0324908	0.11783
cg00366997	TFDP2	180657	0.632935	0.623381	0.480725	0.353395	0.363339	0.701978	0.376562	0.341814	0.425248	0.551937	0.524617	0.793127	0.635056	0.809207	-0.0984074	0.222597	0.186897	0.025846
cg19807298	TFDP2	180658	0.80163	0.845817	0.755139	0.869283	0.803819	0.665519	0.692275	0.686119	0.806293	0.733821	0.857794	0.827903	0.848188	0.829706	-0.0424021	0.220068	0.0719254	0.0409918
cg00109834	TFDP2	180659	0.830206	0.814575	0.836678	0.889262	0.824697	0.797694	0.854085	0.862654	0.883886	0.901609	0.718818	0.822821	0.818581	0.846191	0.0156911	0.334727	-0.0121938	0.343401
cg22741212	TFDP2	180660	0.84827	0.869908	0.858299	0.839566	0.879503	0.855036	0.873213	0.859207	0.850801	0.794551	0.89866	0.843071	0.848544	0.868285	-0.00336087	0.430991	-0.0101521	0.258026
cg12475935	TFDP2	180661	0.53246	0.5361	0.345938	0.323914	0.449308	0.47334	0.563556	0.536713	0.45285	0.356506	0.454392	0.373389	0.486729	0.362381	-0.102695	0.0488787	-0.0344202	0.236183
cg09510577	TFDP2	180662	0.79322	0.703258	0.901853	0.853796	0.880533	0.878686	0.900127	0.878995	0.87899	0.818006	0.888266	0.911003	0.871912	0.875052	0.129862	4.67376e-05	-0.00845997	0.285816
cg26517670	TFDP2	180663	0.880133	0.844503	0.794118	0.811051	0.847612	0.791804	0.871524	0.875745	0.843705	0.705964	0.856502	0.863203	0.830912	0.85567	-0.0333339	0.182981	-0.00598295	0.42022
cg11540513	TFDP2	180664	0.833909	0.843391	0.766249	0.846825	0.797086	0.870554	0.886944	0.879482	0.846984	0.836489	0.735897	0.886448	0.876938	0.912576	0.00655626	0.434795	0.00803182	0.404168
cg27267304	TFDP2	180665	0.684428	0.678621	0.629399	0.601826	0.643168	0.580112	0.653279	0.636586	0.638806	0.684681	0.633489	0.793527	0.587816	0.666239	-0.0357805	0.198033	0.0433645	0.0943069
cg26278813		180666	0.0698565	0.0767567	0.0745022	0.0708271	0.0769195	0.0777708	0.0664919	0.0601741	0.0558057	0.0783047	0.0742112	0.0731554	0.0738041	0.0928037	-0.000409044	0.477019	0.00356651	0.268295
cg11186962		180667	0.0112928	0.0132128	0.0181357	0.0169289	0.0130087	0.0224086	0.00829471	0.013546	0.02327	0.0127468	0.0170977	0.0102927	0.012476	0.0108861	0.00267154	0.22673	-0.000925562	0.37516
cg01288043	TFDP2	180668	0.0154964	0.010372	0.0124952	0.00953092	0.0129842	0.0148354	0.00771891	0.00658402	0.122222	0.193563	0.215315	0.0128654	0.00676519	0.00651373	0.0388485	0.255401	0.0821825	0.0326796
cg11664223		180669	0.0236957	0.0116338	0.00757146	0.0216845	0.00632863	0.0112126	0.00959208	0.0194327	0.0179934	0.0225695	0.00772294	0.0149199	0.0150768	0.0100677	-0.00398376	0.201314	0.00208805	0.276728
cg02421578	TFDP2	180670	0.0685069	0.0574021	0.0521112	0.0586615	0.046239	0.0508872	0.0575635	0.0660686	0.043408	0.0413537	0.0639558	0.0775351	0.0546184	0.0370398	-0.00883439	0.162796	-0.00227002	0.375428
cg17760063	TFDP2	180672	0.138253	0.0690551	0.08609	0.0912828	0.0770263	0.0616666	0.110609	0.0990244	0.0841441	0.0963692	0.0742871	0.0847354	0.0527655	0.0543126	-0.0226278	0.10371	-0.0131809	0.109002
cg01112990	TFDP2	180673	0.0845725	0.0883418	0.0314317	0.0381739	0.0366416	0.0428492	0.145453	0.021917	0.0426659	0.0244308	0.0378474	0.0645236	0.04768	0.0369641	-0.038909	0.0650363	-0.0103925	0.30326
cg02748419		180674	0.685193	0.701997	0.514792	0.582542	0.426919	0.534367	0.381597	0.368723	0.519959	0.485872	0.532031	0.519471	0.451016	0.824991	-0.181738	0.0284985	0.0874	0.107076
cg25534101	TFDP2	180675	0.902985	0.924075	0.887459	0.898837	0.891647	0.893862	0.917513	0.895125	0.83935	0.873786	0.903474	0.882954	0.907505	0.92454	-0.0205256	0.117796	-0.00880545	0.257451
cg13786766	TFDP2	180676	0.846964	0.841403	0.874521	0.861583	0.850595	0.875041	0.856004	0.867236	0.886494	0.892462	0.859777	0.884345	0.875756	0.857127	0.0258949	0.011037	0.0118302	0.0661066
cg11266081		180677	0.806648	0.803705	0.850186	0.809244	0.746842	0.792012	0.770207	0.773341	0.808049	0.85564	0.773163	0.819729	0.796817	0.79224	-0.00622084	0.398136	0.0173013	0.188659
cg26522500	TFDP2	180678	0.806747	0.78077	0.853595	0.806799	0.820633	0.528791	0.708782	0.699524	0.867069	0.869935	0.86709	0.834139	0.864145	0.864498	0.00499139	0.474374	0.124792	0.014458
cg17645528		180679	0.348125	0.370974	0.0947477	0.081257	0.299342	0.354573	0.324434	0.307115	0.0667662	0.0695071	0.0651426	0.329788	0.296546	0.299823	-0.143796	0.0710443	-0.0556491	0.233657
cg19150842	GK5	180680	0.54181	0.515143	0.629959	0.614593	0.672665	0.701721	0.700867	0.67934	0.665013	0.618607	0.683623	0.623832	0.636859	0.576876	0.121853	0.000599726	-0.0323891	0.0802097
cg26203396	GK5	180681	0.822962	0.869697	0.785237	0.815078	0.869196	0.769594	0.916216	0.900446	0.862946	0.800766	0.887908	0.837801	0.837383	0.872419	-8.0175e-05	0.4991	0.00724275	0.400916
cg11491284	GK5	180682	0.615804	0.650295	0.864935	0.840101	0.827972	0.834198	0.858531	0.862381	0.773564	0.701297	0.634	0.797154	0.835348	0.853836	0.173894	0.00319436	-0.0821529	0.0200517
cg13598219	GK5	180683	0.792652	0.779103	0.884236	0.857492	0.796694	0.815914	0.696489	0.670714	0.850344	0.872656	0.863646	0.825475	0.691875	0.869878	0.0220736	0.352336	0.0420556	0.186705
cg10141168	GK5	180684	0.623198	0.569145	0.76517	0.759667	0.790483	0.634362	0.797723	0.827399	0.82102	0.814251	0.64093	0.620243	0.621749	0.65825	0.133099	0.0287993	-0.0663937	0.0966685
cg09503640	GK5	180685	0.847112	0.847886	0.916418	0.902186	0.726378	0.869453	0.749299	0.685965	0.906369	0.916803	0.913504	0.801555	0.647834	0.701835	-0.0360328	0.321998	0.0063668	0.460697
cg16526479	GK5	180686	0.699139	0.723831	0.710097	0.691936	0.671379	0.688671	0.7293	0.719065	0.737066	0.768958	0.713079	0.68139	0.706757	0.73319	0.00108893	0.479126	0.0216654	0.0907102
cg03540329	GK5	180687	0.213523	0.0667499	0.158378	0.13617	0.121431	0.0950845	0.108472	0.103142	0.043659	0.25561	0.106393	0.0522788	0.126431	0.0758729	-0.0248929	0.300638	-0.0104057	0.380354
cg07022681	GK5	180688	0.350206	0.386131	0.597232	0.550342	0.385089	0.793491	0.446314	0.457638	0.678028	0.640835	0.606988	0.524675	0.357295	0.326479	0.162199	0.0712304	-0.0159678	0.427617
cg04923752	GK5	180689	0.841357	0.86763	0.849783	0.889415	0.706652	0.862997	0.895707	0.876576	0.869293	0.930264	0.859056	0.679439	0.857308	0.709357	-0.0223396	0.361033	-0.029402	0.284103
cg17576104	GK5	180690	0.618445	0.605209	0.578593	0.625742	0.601835	0.574783	0.642561	0.615646	0.655776	0.632213	0.602198	0.591249	0.618742	0.584448	-0.00151118	0.469009	0.00757787	0.317532
cg25450333	GK5	180691	0.0866179	0.104959	0.420057	0.504059	0.493449	0.0555815	0.335393	0.392358	0.527788	0.526805	0.454968	0.0761262	0.0439847	0.391668	0.256065	0.0424204	-0.0299262	0.397787
cg19436502	GK5	180692	0.0108935	0.0143491	0.0195993	0.0121557	0.0244102	0.0126502	0.00727076	0.00780535	0.017164	0.0152581	0.00549042	0.0253154	0.0106095	0.0122542	0.00154397	0.374941	0.000366674	0.463402
cg13349776	GK5	180693	0.0477822	0.0517832	0.0588496	0.0584069	0.0326819	0.0580032	0.0622981	0.0523808	0.0468023	0.0361546	0.0611842	0.0609938	0.057422	0.0457757	0.0027967	0.355574	-0.00238131	0.350794
cg09910464	GK5	180694	0.0691944	0.0697149	0.0719601	0.0813157	0.0498394	0.0518714	0.0561412	0.0555246	0.0754839	0.0746605	0.0636545	0.0641469	0.050698	0.0604814	-0.00647317	0.21279	0.00374547	0.285378
cg14130570	GK5	180695	0.094828	0.0912571	0.0937858	0.0898055	0.0963751	0.0790936	0.0995583	0.0877163	0.0977666	0.085379	0.0928722	0.0913006	0.101963	0.0777955	-0.00192498	0.368539	0.000123678	0.489575
cg21246431	GK5	180696	0.0768601	0.0763874	0.0930602	0.0795706	0.0777251	0.0621943	0.0898113	0.0615878	0.0604191	0.0748109	0.0758802	0.0783161	0.0785217	0.0787888	-0.000733203	0.461907	-0.00286875	0.325441
cg04239009	GK5	180697	0.0757748	0.0953174	0.0884427	0.0839584	0.0602096	0.0711345	0.06728	0.0593998	0.0778599	0.0832345	0.0652056	0.0829226	0.0762478	0.0750987	-0.0112966	0.0839029	0.005024	0.19664
cg00622689	GK5	180698	0.847131	0.871178	0.872548	0.855672	0.851851	0.862498	0.851088	0.875529	0.788553	0.728157	0.721256	0.620398	0.874154	0.863565	-0.0453822	0.232768	-0.0955171	0.018173
cg02341737	GK5	180699	0.777477	0.784516	0.613797	0.669891	0.497252	0.581264	0.658252	0.648092	0.508866	0.557841	0.496148	0.600202	0.597001	0.798798	-0.178713	0.00759112	-0.0182822	0.366147
cg12402830	GK5	180700	0.903962	0.869865	0.886734	0.884591	0.838989	0.860116	0.841486	0.845134	0.854154	0.88764	0.850507	0.873601	0.875506	0.847403	-0.0247582	0.0566793	0.0052934	0.320975
cg24187415	GK5	180701	0.8528	0.931105	0.866195	0.875184	0.871477	0.873854	0.882658	0.865483	0.845605	0.830859	0.880686	0.88175	0.851355	0.895439	-0.0235735	0.107133	-0.00819277	0.229036
cg18278604		180702	0.851879	0.845724	0.886567	0.915961	0.895771	0.8936	0.896867	0.914706	0.913152	0.943138	0.900339	0.891764	0.882296	0.895496	0.0536702	0.000455197	0.00378533	0.357359
cg15375526		180703	0.838693	0.849027	0.846995	0.853973	0.820749	0.832938	0.794184	0.826236	0.877271	0.89225	0.814895	0.809724	0.818605	0.817215	-0.0101069	0.320479	0.0091475	0.303244
cg09576582		180704	0.264514	0.269768	0.301025	0.129787	0.274594	0.252514	0.338397	0.448015	0.24755	0.379859	0.301285	0.155412	0.293202	0.153047	0.00574946	0.467514	-0.035663	0.269499
cg27199647		180705	0.401879	0.388963	0.620049	0.595969	0.59191	0.468528	0.795597	0.815733	0.588506	0.686195	0.742179	0.519832	0.700125	0.536465	0.243003	0.00533246	-0.0190809	0.389751
cg09599062		180706	0.565121	0.544278	0.374445	0.318466	0.303918	0.351259	0.148242	0.0415751	0.183198	0.552272	0.31725	0.395033	0.349231	0.476016	-0.237124	0.0193774	0.122516	0.0671479
cg07997394		180707	0.791057	0.7907	0.806769	0.797418	0.752782	0.741996	0.78884	0.767386	0.733719	0.79829	0.75662	0.719572	0.720543	0.787184	-0.0266188	0.133233	-0.02321	0.106276
cg03869996		180708	0.890006	0.895612	0.870015	0.89505	0.862618	0.860215	0.895978	0.884653	0.908546	0.92175	0.886523	0.882208	0.873223	0.896845	-0.00634021	0.323432	0.016761	0.0591595
cg12214083		180709	0.056971	0.040189	0.0382374	0.0430826	0.0655968	0.0494632	0.0467006	0.0285304	0.05212	0.042662	0.0318687	0.0580222	0.0333956	0.0297204	-0.00529666	0.281993	-0.00397036	0.290358
cg16271453	XRN1	180710	0.814466	0.878913	0.79961	0.876726	0.902798	0.851293	0.890368	0.875734	0.886141	0.730364	0.898075	0.835965	0.820708	0.892094	0.00830012	0.416969	-0.0221971	0.239428
cg23910233	XRN1	180711	0.773135	0.742371	0.740544	0.774116	0.674208	0.560886	0.794232	0.844009	0.817354	0.741406	0.710457	0.67759	0.69494	0.604327	-0.0382473	0.273011	-0.0236535	0.324029
cg17789762	XRN1	180712	0.894931	0.878981	0.839908	0.888037	0.870503	0.901081	0.900918	0.870437	0.868363	0.873146	0.892553	0.880241	0.910804	0.849761	-0.00814355	0.306329	0.0006641	0.479833
cg08302612	XRN1	180713	0.917169	0.912462	0.932062	0.903648	0.905452	0.893448	0.821108	0.723988	0.920028	0.909031	0.884961	0.889436	0.883724	0.904892	-0.0338339	0.214346	0.0353942	0.149537
cg16217845	XRN1	180714	0.920872	0.906819	0.881432	0.893814	0.89425	0.879366	0.887166	0.879172	0.899947	0.871132	0.89023	0.903821	0.901744	0.867212	-0.0264049	0.00627127	0.00314752	0.334852
cg15772824	XRN1	180715	0.472396	0.470548	0.353321	0.267387	0.348607	0.119032	0.400451	0.644763	0.282309	0.32412	0.32369	0.395172	0.0757988	0.119262	-0.166979	0.082068	-0.102201	0.135021
cg20084552	XRN1	180716	0.76441	0.753361	0.622879	0.71165	0.843384	0.732391	0.907789	0.884799	0.710211	0.380074	0.819888	0.869344	0.792057	0.831299	-7.205e-05	0.499736	-0.0500029	0.289148
cg01468014	XRN1	180717	0.871873	0.856538	0.870873	0.877662	0.82798	0.824322	0.842784	0.832234	0.877453	0.880408	0.838691	0.869163	0.838891	0.85412	-0.0113237	0.241731	0.0138122	0.139154
cg18185391	XRN1	180718	0.727746	0.68517	0.806663	0.684884	0.622064	0.825634	0.71478	0.667664	0.812386	0.201601	0.691253	0.835926	0.864945	0.704564	-0.00376132	0.48861	-0.0351688	0.373571
cg16741077	XRN1	180719	0.846632	0.883803	0.880644	0.866674	0.859437	0.869281	0.854082	0.854495	0.879123	0.863786	0.864388	0.872688	0.853357	0.875939	0.000940483	0.459851	0.00411143	0.243678
cg06260841	XRN1	180720	0.860463	0.868965	0.832271	0.868124	0.861218	0.875974	0.871147	0.866988	0.856646	0.803542	0.87444	0.856126	0.873583	0.890208	-0.00385855	0.411145	-0.0035298	0.401857
cg16083679	XRN1	180721	0.797109	0.797537	0.795157	0.833738	0.766961	0.818145	0.795491	0.801638	0.843102	0.831853	0.799647	0.816782	0.799304	0.791116	0.0104212	0.260674	0.0117793	0.184493
cg10597567	XRN1	180722	0.906025	0.825254	0.848783	0.768048	0.84078	0.832573	0.872171	0.866212	0.858393	0.634626	0.874978	0.833851	0.824979	0.806042	-0.043853	0.198929	-0.0326163	0.209736
cg24087434	XRN1	180723	0.508153	0.535205	0.376202	0.380475	0.486589	0.794485	0.442497	0.35718	0.340544	0.585313	0.653365	0.749221	0.579718	0.788011	0.0227874	0.429527	0.143124	0.0785629
cg22072462	XRN1	180724	0.690044	0.696334	0.691076	0.664432	0.662061	0.619281	0.694926	0.657565	0.704265	0.664367	0.665502	0.657315	0.668179	0.650536	-0.0265637	0.0657207	0.0034707	0.401297
cg15621056	XRN1	180725	0.787816	0.717343	0.564277	0.607317	0.752805	0.596753	0.717191	0.701365	0.824633	0.922111	0.843171	0.431321	0.585173	0.839708	-0.0537611	0.311477	0.0844013	0.168225
cg06484274	XRN1	180726	0.787917	0.843375	0.523001	0.504734	0.507329	0.903513	0.480212	0.490121	0.491775	0.498314	0.499578	0.896013	0.918729	0.898495	-0.181328	0.119361	0.132332	0.135189
cg07140459	XRN1	180727	0.669789	0.734438	0.369697	0.393305	0.529265	0.821328	0.502854	0.460769	0.520317	0.469437	0.498726	0.793774	0.834251	0.856388	-0.114605	0.204955	0.14928	0.0837067
cg25508228	XRN1	180728	0.0432054	0.0459088	0.0718815	0.0476501	0.045437	0.0537174	0.0669888	0.0600303	0.0529611	0.0551246	0.0487139	0.0580172	0.0621802	0.0428937	0.0109092	0.0580133	-0.00430241	0.211246
cg19622348	XRN1	180729	0.0521626	0.0438465	0.0565356	0.0526476	0.0455578	0.050803	0.0439462	0.0409088	0.0360189	0.0565249	0.0488765	0.0638255	0.0556949	0.0588303	0.00284294	0.323774	0.00489533	0.158802
cg25264554	XRN1	180730	0.0832239	0.0851503	0.0799963	0.0831748	0.0858452	0.0701286	0.0985393	0.0927504	0.0663847	0.0925828	0.0825754	0.126636	0.10024	0.0751277	0.00364471	0.381519	0.00551871	0.289529
cg23077509	XRN1	180731	0.0901247	0.0893097	0.0834117	0.0778375	0.080413	0.0779366	0.110765	0.090231	0.0751254	0.0855273	0.0962852	0.141679	0.0977606	0.0794423	0.00165073	0.453638	0.00920426	0.213478
cg07719128	XRN1	180732	0.0906836	0.0854585	0.0733994	0.0838088	0.0944332	0.0832489	0.073271	0.0854497	0.0588654	0.0626965	0.0846889	0.133415	0.0736276	0.0705977	-0.00661248	0.323758	-0.00161995	0.446066
cg03245962	XRN1	180733	0.0474712	0.0558231	0.0516435	0.0508457	0.0292709	0.0375648	0.0515564	0.041152	0.0524035	0.0566029	0.032426	0.0648723	0.0329199	0.033793	-0.00705957	0.211174	0.00183071	0.398503
cg22930312	XRN1	180734	0.615733	0.610177	0.417535	0.414837	0.535008	0.574008	0.74345	0.773071	0.585688	0.619334	0.56205	0.616236	0.460529	0.683172	-0.0308779	0.361001	0.0115165	0.436387
cg00905304	XRN1	180735	0.610288	0.72006	0.593954	0.50614	0.829041	0.727933	0.790418	0.797434	0.61937	0.395829	0.79787	0.759231	0.725428	0.759588	0.026679	0.397019	-0.0312674	0.35367
cg01334366	XRN1	180736	0.861796	0.90897	0.935686	0.918035	0.938565	0.912095	0.853959	0.744852	0.936023	0.880814	0.914829	0.904814	0.895741	0.908045	0.00990497	0.403363	0.0228458	0.241794
cg02643228	XRN1	180737	0.898715	0.913481	0.876439	0.891456	0.883856	0.913556	0.920191	0.912651	0.913852	0.94867	0.913954	0.91216	0.906288	0.903033	0.00191095	0.446176	0.0166349	0.0633812
cg12825470	ATR	180738	0.849674	0.851411	0.866679	0.861852	0.834261	0.846877	0.83333	0.862482	0.856456	0.906066	0.838194	0.793065	0.860034	0.842383	-0.000402725	0.491938	-0.00154718	0.462791
cg12087681	ATR	180739	0.817312	0.802913	0.732457	0.696324	0.874249	0.865207	0.898627	0.855349	0.790321	0.630047	0.905072	0.909364	0.887379	0.739417	0.00520495	0.470631	-0.0101021	0.431626
cg01617437	ATR	180740	0.823392	0.825233	0.825761	0.838522	0.829606	0.836325	0.824816	0.834923	0.831187	0.885124	0.806167	0.850241	0.838863	0.840312	0.0125081	0.18862	0.0103236	0.181076
cg26163178	ATR	180741	0.908211	0.885546	0.887448	0.867771	0.854932	0.853066	0.883287	0.875189	0.849304	0.836817	0.863268	0.840763	0.832489	0.861033	-0.0380977	0.00738537	-0.023003	0.00748636
cg19088717	ATR	180742	0.893482	0.921866	0.874893	0.911226	0.867905	0.854401	0.875757	0.847127	0.856997	0.954827	0.897076	0.886747	0.895492	0.864104	-0.0254614	0.137615	0.0206556	0.124209
cg05334062	ATR	180743	0.831615	0.8464	0.811101	0.815284	0.777144	0.800414	0.809807	0.833334	0.809276	0.820131	0.800351	0.796754	0.810877	0.820951	-0.0302223	0.00744384	0.00187617	0.415667
cg23709466	ATR	180744	0.801709	0.843086	0.807141	0.81105	0.799846	0.766838	0.790011	0.774729	0.775836	0.805471	0.773111	0.774496	0.748422	0.760092	-0.040144	0.0141029	-0.0186975	0.055315
cg16156228	ATR	180745	0.821286	0.811576	0.796347	0.829302	0.76712	0.793615	0.799483	0.80693	0.837946	0.873301	0.790313	0.77147	0.750497	0.808361	-0.014374	0.283611	0.00651512	0.376183
cg21293230	ATR	180746	0.874229	0.889818	0.897121	0.853906	0.874057	0.862035	0.891917	0.883092	0.89374	0.887131	0.88248	0.875777	0.880725	0.863727	-0.00321496	0.378378	0.00357545	0.333716
cg20938830	ATR	180747	0.883841	0.843737	0.821489	0.750092	0.848583	0.851314	0.858295	0.870937	0.822466	0.711697	0.8845	0.827075	0.869735	0.84688	-0.033534	0.196368	-0.00639272	0.419934
cg01933223	ATR	180748	0.661192	0.798184	0.817989	0.784478	0.762682	0.860661	0.681665	0.725105	0.713588	0.931372	0.740711	0.671376	0.909334	0.865492	0.0590163	0.200041	0.0332156	0.269054
cg18256008	ATR	180749	0.722617	0.803928	0.757229	0.700624	0.834206	0.788322	0.805345	0.806008	0.609195	0.539708	0.912941	0.835767	0.809527	0.796664	0.00302221	0.48461	-0.0313219	0.311795
cg24593231	ATR	180750	0.876213	0.858568	0.897535	0.889639	0.883723	0.831475	0.869869	0.847311	0.912006	0.915075	0.874483	0.867711	0.857792	0.853114	0.00758707	0.348519	0.0101048	0.261372
cg09169923	ATR	180751	0.101013	0.0697346	0.0823638	0.0685628	0.109351	0.0756167	0.253292	0.0427779	0.0828954	0.103539	0.0547986	0.0514739	0.0625736	0.0404693	0.000269121	0.497501	-0.0393689	0.125364
cg23828851	ATR	180752	0.0890987	0.100114	0.110806	0.107125	0.0885216	0.0834472	0.0787109	0.0732576	0.111995	0.144038	0.0746267	0.0893485	0.100379	0.096296	0.00193975	0.44899	0.0124692	0.152388
cg15135999	ATR	180753	0.131989	0.141424	0.1268	0.136634	0.0981372	0.0933678	0.131725	0.111351	0.125076	0.130824	0.107575	0.11052	0.10719	0.109771	-0.0209592	0.032909	-0.00117654	0.446203
cg11458642	ATR	180754	0.0630669	0.0896762	0.0718183	0.0848169	0.0592737	0.0507151	0.0624302	0.0629704	0.0680897	0.0929098	0.0715622	0.0635719	0.0681643	0.0592729	-0.00840526	0.194021	0.00525769	0.227656
cg24631870	ATR	180755	0.0226031	0.0199059	0.0212683	0.0197042	0.0190694	0.0227421	0.0195779	0.026172	0.0268227	0.0191542	0.026631	0.0249487	0.018905	0.0210081	0.000912467	0.352289	0.0014893	0.220424
cg16031872	ATR	180756	0.0666946	0.0629002	0.0748557	0.0675582	0.0532663	0.0475797	0.0582034	0.0592726	0.0628442	0.0473845	0.0396794	0.0515285	0.065064	0.0397531	-0.00921494	0.138061	-0.00908037	0.0811891
cg00969988	ATR	180758	0.0749752	0.042522	0.0675799	0.0559831	0.0663983	0.0592472	0.0761737	0.0620054	0.0631722	0.0494414	0.0625389	0.0924331	0.0721457	0.0582954	0.00670256	0.248358	0.00177316	0.398264
cg15291273	ATR	180759	0.071392	0.0693426	0.0643712	0.0641402	0.0475129	0.0487749	0.0448852	0.0499119	0.0716484	0.0515759	0.0483194	0.0467508	0.0493769	0.0332313	-0.0186591	0.0147341	-0.00311561	0.31228
cg00911981	ATR	180760	0.0576777	0.0746399	0.0711092	0.0601495	0.0636716	0.0686244	0.0729582	0.0879751	0.0632058	0.076087	0.0749879	0.14379	0.0664677	0.0581107	0.00943602	0.294558	0.00969356	0.245623
cg24856922	ATR	180761	0.0645417	0.072662	0.0619399	0.0695072	0.0646753	0.0608163	0.0798988	0.0697662	0.0659699	0.0525633	0.068986	0.0782016	0.0542517	0.05847	-0.00318132	0.312438	-0.00469353	0.181536
cg15480357	ATR	180762	0.0758416	0.0710224	0.0677794	0.08387	0.0592767	0.06126	0.0688564	0.0742431	0.0662058	0.0491412	0.0567466	0.0618727	0.0586518	0.0569084	-0.00969768	0.0884566	-0.0109599	0.0152196
cg17945282	ATR	180763	0.0848532	0.0784351	0.0961712	0.0738722	0.0782521	0.0874571	0.0788498	0.0859906	0.0800572	0.0743699	0.089614	0.0889599	0.0791144	0.0706823	0.000305104	0.478995	-0.00296589	0.263599
cg20032934	ATR	180764	0.0837583	0.0911985	0.0686519	0.088041	0.0469248	0.0575436	0.0548756	0.0617585	0.0718666	0.0512044	0.0619333	0.0505843	0.0515102	0.06073	-0.0270097	0.00389523	-0.00499444	0.238678
cg20636078	ATR	180765	0.0515654	0.0527867	0.0662349	0.0435808	0.0456234	0.0512849	0.0295792	0.0440906	0.0458283	0.0507289	0.0377777	0.0426302	0.045443	0.0353529	-0.00732977	0.14684	-0.0037721	0.250169
cg00950962	ATR	180766	0.798619	0.787659	0.798853	0.692265	0.694309	0.799767	0.671793	0.653093	0.717534	0.720183	0.660219	0.8372	0.774849	0.802694	-0.0579092	0.120281	0.0337667	0.193388
cg26164278		180767	0.856651	0.890506	0.890769	0.856582	0.877215	0.855599	0.869825	0.881508	0.833543	0.828792	0.900359	0.829136	0.815243	0.879674	-0.0137248	0.262632	-0.024125	0.0691933
cg00280120		180768	0.0815695	0.0732059	0.0627456	0.0792317	0.0775229	0.0586474	0.0713434	0.0882457	0.0708177	0.065367	0.0768077	0.0720193	0.0536928	0.0544596	-0.008146	0.15979	-0.00742875	0.120498
cg05622663		180769	0.971058	0.936579	0.952263	0.946497	0.931335	0.954877	0.968834	0.960745	0.947846	0.944762	0.954623	0.95017	0.954784	0.950608	-0.00237314	0.393105	-0.00195972	0.363956
cg27346741		180770	0.72963	0.731011	0.598432	0.636644	0.634153	0.831604	0.572787	0.571719	0.665254	0.672483	0.563786	0.80333	0.855019	0.891742	-0.0389073	0.333338	0.101046	0.077251
cg00457166		180771	0.848341	0.887667	0.81394	0.771104	0.74115	0.919546	0.807202	0.671764	0.783778	0.76789	0.718967	0.879985	0.899992	0.865724	-0.0645841	0.135584	0.0319382	0.246879
cg15266637		180772	0.891971	0.920924	0.890161	0.912072	0.899145	0.885149	0.902217	0.900072	0.879516	0.873925	0.91245	0.894529	0.890137	0.881935	-0.0130052	0.110108	-0.00938702	0.0994405
cg00063773	PLS1	180773	0.141161	0.119231	0.215124	0.253855	0.0896372	0.0651006	0.0762267	0.100818	0.153655	0.258446	0.0781514	0.097823	0.0985331	0.130559	0.00463149	0.4647	0.00273434	0.474858
cg11170264	PLS1	180774	0.0298032	0.0407759	0.0526105	0.0434972	0.0378484	0.04026	0.0441163	0.0491373	0.0443902	0.0559482	0.0455025	0.0482215	0.0477236	0.0334002	0.00993177	0.0315883	0.0012861	0.368933
cg07760430	PLS1	180775	0.0194816	0.0405829	0.0303354	0.0469512	0.0343774	0.0310179	0.0201195	0.134608	0.010005	0.0364207	0.0155699	0.0293009	0.0195318	0.0230194	0.00590589	0.405306	-0.0272603	0.0783112
cg19893077	PLS1	180776	0.00470415	0.0169114	0	0.0251444	0	0.00867401	0.00391714	0.0080027	0.0170255	0.00782938	0.00688891	0.00199322	0.00477961	0.007458	-0.00316504	0.290656	3.93952e-05	0.496474
cg00137209	PLS1	180777	0.0710772	0.0794471	0.0585379	0.0562518	0.0686357	0.0636004	0.0421324	0.0627499	0.0610038	0.0426551	0.0371027	0.0534229	0.0646084	0.0565	-0.019662	0.0106735	-0.00610254	0.156466
cg03600697	PLS1	180778	0.00959299	0.0176166	0.0247021	0.0177316	0.0154085	0.0135979	0.00806816	0.0146231	0.00848994	0.0472066	0.0179829	0.0202265	0.00238297	0.0193749	0.00387814	0.323606	0.00358874	0.301079
cg22259283	PLS1	180779	0.0163431	0.030721	0.00493881	0.0298017	0.0152123	0.0180636	0.0288662	0.0132598	0.0246525	0.0232432	0.0180353	0.0146829	0.00365553	0.0153083	-0.00605538	0.182926	-0.00176079	0.365271
cg24923700	PLS1	180780	0.0370253	0.0332642	0.037458	0.0454331	0.0211261	0.0170958	0.0388819	0.0288464	0.0304611	0.0217854	0.0175192	0.025935	0.0272117	0.0251671	-0.007068	0.146964	-0.00679365	0.0960443
cg13064457	PLS1	180781	0.0383371	0.0289783	0.0431452	0.0339208	0.0603286	0.0392021	0.0442913	0.0435224	0.0330261	0.038741	0.0486573	0.0485941	0.0437063	0.0289825	0.00851878	0.100133	-0.00378389	0.22977
cg21217733	PLS1	180782	0.072233	0.0670507	0.0694902	0.0645827	0.0629106	0.0682311	0.0764647	0.0645087	0.0644643	0.06928	0.0651418	0.0679354	0.0668683	0.0660166	-0.00248402	0.192496	-0.00108027	0.313444
cg25228755	PLS1	180783	0.0362961	0.0476383	0.0244523	0.0619702	0.0409269	0.0298619	0.0251427	0.0277009	0.0117053	0.0249955	0.0427033	0.0749046	0.0244902	0.0379545	-0.00639983	0.316856	0.0011164	0.459611
cg16488116	PLS1	180784	0.31555	0.398151	0.296272	0.23911	0.266478	0.396013	0.324165	0.300755	0.420708	0.555331	0.48843	0.382308	0.366234	0.0870871	-0.0132762	0.442658	0.079551	0.139305
cg20824294	PLS1	180785	0.227092	0.271724	0.452715	0.393749	0.499627	0.384215	0.507563	0.480523	0.657961	0.708476	0.632062	0.391088	0.350116	0.329517	0.232893	0.0131279	0.0584713	0.22275
cg21213806	PLS1	180786	0.948201	0.933366	0.905112	0.937774	0.908413	0.91085	0.917372	0.910642	0.94825	0.857823	0.912032	0.898644	0.904866	0.913601	-0.0303353	0.0418225	-0.00915762	0.246253
cg01460648	PLS1	180787	0.575653	0.610389	0.749076	0.804131	0.814275	0.807759	0.871054	0.862812	0.83757	0.849451	0.55782	0.724685	0.76516	0.818978	0.195543	0.00440377	-0.05924	0.123323
cg12294323	PLS1	180788	0.872042	0.895924	0.88529	0.841623	0.906988	0.894956	0.873838	0.890259	0.879597	0.874476	0.879987	0.873771	0.892797	0.863212	-0.00425039	0.373236	-0.00485215	0.320075
cg01687407	PLS1	180789	0.854511	0.83075	0.864128	0.92134	0.8744	0.727186	0.902341	0.888344	0.903357	0.843417	0.889334	0.894893	0.878197	0.90768	0.0319207	0.205156	0.0231894	0.228327
cg16943427	PLS1	180790	0.884266	0.908134	0.880614	0.904471	0.902485	0.886118	0.898337	0.884237	0.910711	0.895158	0.924356	0.856108	0.888853	0.871342	-0.00430097	0.380749	-0.00162227	0.443029
cg24278076	PLS1	180791	0.876094	0.891045	0.878983	0.891084	0.857001	0.894292	0.86984	0.852416	0.855704	0.881771	0.865734	0.863241	0.899963	0.87595	-0.00973813	0.212847	-0.000208667	0.491531
cg00932463	PLS1	180792	0.885068	0.881953	0.931694	0.881039	0.845051	0.849094	0.887637	0.882852	0.927638	0.920862	0.870564	0.865137	0.873842	0.876673	0.000829567	0.484502	0.00955807	0.293637
cg15994981	PLS1	180793	0.723314	0.761973	0.734882	0.693506	0.756465	0.635297	0.734126	0.723449	0.722497	0.637591	0.774049	0.67122	0.702984	0.722346	-0.0336092	0.158623	-0.0078395	0.38494
cg07878481	PLS1	180794	0.651262	0.625801	0.870079	0.808186	0.709918	0.763077	0.733383	0.695224	0.796981	0.727211	0.827513	0.776182	0.82887	0.878613	0.146072	0.00333858	0.0425839	0.121179
cg19865412	PLS1	180795	0.867745	0.80884	0.880065	0.747671	0.880454	0.845105	0.879004	0.876915	0.825493	0.599624	0.899335	0.851762	0.811194	0.867711	-0.00793138	0.449996	-0.0423495	0.202896
cg02079411	PLS1	180796	0.135769	0.121987	0.0663928	0.142182	0.0538136	0.0208118	0.0634081	0.0650156	0.105605	0.0977936	0.053963	0.306528	0.0418957	0.0485461	-0.0400485	0.242084	0.0404513	0.190216
cg07119114	PLS1	180797	0.0565259	0.0721666	0.0509896	0.0772685	0.0570133	0.0630195	0.07613	0.0287808	0.168113	0.068627	0.0294954	0.0596666	0.0573878	0.0619178	0.00218779	0.467211	0.0153342	0.240106
cg16816550	PLS1	180798	0.835971	0.848522	0.843651	0.834119	0.82605	0.848775	0.893675	0.861128	0.775116	0.773794	0.881557	0.838571	0.842268	0.852526	-0.00297717	0.455832	-0.0239277	0.133303
cg13161545	PLS1	180799	0.862148	0.84447	0.873576	0.851905	0.846933	0.838389	0.829424	0.839512	0.854587	0.863099	0.850595	0.856378	0.856898	0.879575	9.68417e-05	0.496504	0.0135652	0.050933
cg11363648	PLS1	180800	0.876991	0.876447	0.887483	0.902015	0.830994	0.834068	0.823689	0.819352	0.887281	0.905267	0.839278	0.844612	0.872897	0.86539	-0.0173588	0.23018	0.019521	0.149325
cg12849415	PLS1	180801	0.8389	0.875104	0.837956	0.884906	0.874286	0.857529	0.868091	0.877433	0.889918	0.90842	0.87122	0.880521	0.87589	0.8755	0.0181371	0.105357	0.0168781	0.0431067
cg11369238	PLS1	180802	0.847603	0.841252	0.830349	0.843121	0.817766	0.83058	0.807835	0.812884	0.854086	0.871249	0.840534	0.833608	0.827027	0.846856	-0.00976942	0.236146	0.0218044	0.0133662
cg06453301	PLS1	180803	0.723528	0.664979	0.697236	0.628891	0.751266	0.726764	0.816978	0.796906	0.735588	0.473055	0.781528	0.731583	0.721949	0.784683	0.0262819	0.353733	-0.0316094	0.289853
cg17057559	PLS1	180804	0.886322	0.937315	0.849775	0.861226	0.928423	0.90328	0.891732	0.899848	0.858387	0.872374	0.914281	0.867398	0.865218	0.873512	-0.029697	0.0795756	-0.013852	0.178522
cg05652551	PLS1	180805	0.879	0.878714	0.873373	0.886837	0.885125	0.883032	0.872283	0.898008	0.905275	0.805884	0.903584	0.902092	0.867091	0.914933	0.0042693	0.420652	3.33333e-05	0.499249
cg04181904	PLS1	180806	0.413042	0.388812	0.370207	0.321176	0.361813	0.594311	0.352723	0.323273	0.375205	0.167522	0.383579	0.310169	0.452964	0.460233	-0.0281623	0.356657	-0.0289717	0.323113
cg27492229	PLS1	180807	0.813589	0.81067	0.843135	0.851567	0.800724	0.795462	0.769	0.831052	0.864904	0.86667	0.802545	0.806927	0.793205	0.813833	0.00778918	0.369062	0.00952407	0.309897
cg06996396	PLS1	180808	0.898858	0.876603	0.90809	0.865183	0.888773	0.906352	0.886467	0.892455	0.89711	0.939505	0.908245	0.89165	0.890074	0.908313	0.0107875	0.220792	0.014596	0.084006
cg03926968		180809	0.632401	0.63368	0.627269	0.636962	0.586386	0.547978	0.610487	0.589265	0.653576	0.65456	0.58778	0.585872	0.572001	0.633576	-0.0258974	0.159118	0.0148362	0.238181
cg06217450		180810	0.934069	0.887874	0.913222	0.920336	0.883689	0.910777	0.88657	0.898369	0.899546	0.934595	0.89673	0.890127	0.877938	0.89912	-0.010053	0.242461	-0.00248437	0.403103
cg27264760	TRPC1	180811	0.0370103	0.0603151	0.103641	0.11443	0.0469852	0.0600662	0.177271	0.0344356	0.107902	0.131118	0.0547084	0.0673109	0.0325518	0.216788	0.0469378	0.145896	0.0122583	0.366369
cg26239395	TRPC1	180812	0.0936078	0.0991514	0.132656	0.12134	0.0710773	0.0570555	0.0542908	0.0792308	0.0915742	0.127196	0.0638648	0.0699056	0.0779949	0.0771752	-0.0110995	0.293849	-0.00132327	0.468788
cg07067241	TRPC1	180813	0.0590676	0.0914187	0.0669405	0.0466592	0.0689806	0.116817	0.0357702	0.0271363	0.0768738	0.027739	0.038017	0.0528796	0.0488512	0.0249664	-0.0226073	0.140996	-0.0154961	0.167829
cg13277159	TRPC1	180814	0.175297	0.208511	0.274987	0.240632	0.179279	0.249692	0.120594	0.0843224	0.212015	0.228172	0.325122	0.109092	0.215445	0.0698851	0.000532513	0.496477	0.00170397	0.486392
cg02031276	TRPC1	180815	0.0677134	0.0665373	0.0973985	0.0606964	0.0655232	0.0632222	0.184488	0.0638751	0.0765886	0.0543153	0.0645356	0.0550639	0.0565308	0.0540362	0.00756415	0.391242	-0.0290223	0.0906244
cg27552955	TRPC1	180817	0.0107385	0.00866153	0.0239208	0.0251981	0.0120294	0.00402264	0.0048979	0.0235003	0.0331038	0.0240386	0.0189474	0.00976106	0.015917	0.0174515	0.00803234	0.118814	0.00427503	0.21383
cg20459126	TRPC1	180819	0.0691109	0.0528777	0.0868659	0.069227	0.0496348	0.0451886	0.060812	0.0409267	0.0654021	0.081481	0.0436312	0.0614235	0.0643454	0.0615803	-0.00011776	0.495743	0.00420142	0.317821
cg20563131	TRPC1	180820	0.00335492	0.00692201	0.0163537	0.00791209	0.00405398	0.00960434	0.013191	0.0133101	0.00349164	0.00391075	0.00888569	0.00911012	0.0130246	0.00745859	0.00405375	0.107362	-0.00309064	0.106509
cg04835297	TRPC1	180821	0.0549578	0.0370599	0.0408332	0.041417	0.0553622	0.0534442	0.0513627	0.0453031	0.0469573	0.0410391	0.0476926	0.0615051	0.0422046	0.0525183	0.00229446	0.344283	0.000699107	0.432412
cg20259256	TRPC1	180822	0.0628098	0.0600078	0.0499211	0.059514	0.0831717	0.0546446	0.0637817	0.06303	0.0577482	0.0509154	0.0607769	0.0794008	0.057915	0.0631384	0.000587668	0.468996	-0.00069474	0.45587
cg02751449	TRPC1	180823	0.0484469	0.0240208	0.0391975	0.0333124	0.0400695	0.0338683	0.037923	0.0336819	0.0425111	0.0237578	0.0179348	0.0398876	0.0338987	0.0375379	-0.00176879	0.394426	-0.00375408	0.193677
cg24794531	TRPC1	180824	0.0622073	0.0513942	0.0594855	0.0528808	0.0568204	0.044678	0.0615711	0.0502874	0.0696057	0.0480768	0.0520352	0.0603324	0.0516585	0.059128	-0.00125408	0.408747	0.00251888	0.276275
cg03162045	TRPC1	180825	0.170314	0.148821	0.112092	0.114916	0.0933228	0.10524	0.13331	0.102778	0.122584	0.0971657	0.123942	0.158457	0.142325	0.138649	-0.0391693	0.0111431	0.0202437	0.0377987
cg20132775	TRPC1	180826	0.67932	0.690399	0.719404	0.771823	0.690075	0.694616	0.705511	0.726026	0.830426	0.789105	0.722564	0.730179	0.719606	0.752976	0.052833	0.0536177	0.0395669	0.0494267
cg03871526	TRPC1	180827	0.874565	0.839339	0.838495	0.849412	0.850842	0.873098	0.853519	0.871648	0.897704	0.887808	0.892132	0.871494	0.872721	0.856537	0.0109988	0.233324	0.0235638	0.00931129
cg15995075	TRPC1	180828	0.854633	0.835761	0.898138	0.904693	0.878932	0.77865	0.865562	0.876739	0.915096	0.909276	0.895943	0.882691	0.870858	0.854364	0.0323815	0.124001	0.0209192	0.170537
cg10503359	TRPC1	180829	0.634803	0.660964	0.676431	0.657323	0.669982	0.779509	0.691642	0.66184	0.770362	0.765892	0.847548	0.785078	0.811255	0.842643	0.098742	0.0418856	0.114342	0.000348083
cg07489153	TRPC1	180830	0.883492	0.916972	0.889581	0.890845	0.886479	0.90666	0.892408	0.903171	0.905048	0.867296	0.899218	0.856411	0.898718	0.876993	-0.0108298	0.202072	-0.01091	0.12101
cg21265776	TRPC1	180831	0.873105	0.87484	0.888554	0.891385	0.888655	0.874365	0.892604	0.852237	0.875997	0.919523	0.892554	0.875354	0.852426	0.879042	0.00791851	0.283343	0.00118278	0.458703
cg13113750	TRPC1	180832	0.88474	0.890534	0.899466	0.887652	0.908512	0.89769	0.893871	0.899323	0.896757	0.88799	0.910995	0.920396	0.894232	0.91346	0.0132251	0.0533206	0.00621932	0.158911
cg02282214	TRPC1	180833	0.828043	0.867712	0.855076	0.894056	0.881976	0.911458	0.885486	0.889931	0.87621	0.819137	0.885712	0.855712	0.854736	0.868881	0.0253205	0.10153	-0.0262656	0.0278608
cg18392201	TRPC1	180834	0.480219	0.468386	0.561586	0.581136	0.563906	0.555148	0.60758	0.812868	0.723031	0.674343	0.582565	0.73905	0.552883	0.781314	0.170315	0.0162298	0.0618273	0.143366
cg01289318	TRPC1	180835	0.8865	0.888687	0.898198	0.877037	0.869224	0.896539	0.883671	0.891551	0.875491	0.903621	0.893465	0.877878	0.891737	0.888786	-0.000326817	0.483453	0.00245993	0.352953
cg18583248		180836	0.062909	0.04926	0.0902508	0.0761288	0.0411304	0.02875	0.0683397	0.0410261	0.0588404	0.0709927	0.0673602	0.0476306	0.0621667	0.051388	0.00258256	0.422274	0.00212549	0.421859
cg06064588		180837	0.785419	0.810164	0.84681	0.923443	0.874641	0.840766	0.896486	0.879011	0.840148	0.719392	0.893816	0.874091	0.700493	0.730438	0.0371698	0.257251	-0.0837966	0.0241028
cg18849426	PCOLCE2	180838	0.825843	0.909851	0.870802	0.898429	0.961298	0.850169	0.880174	0.89602	0.852423	0.881378	0.873251	0.90195	0.895902	0.907335	0.0212473	0.207317	-0.00744237	0.340821
cg10541767	PCOLCE2	180839	0.872702	0.862852	0.872022	0.909596	0.839987	0.845698	0.870638	0.879761	0.928492	0.891303	0.852988	0.86198	0.857086	0.842719	0.00324579	0.437289	0.00281108	0.434436
cg13570489	PCOLCE2	180840	0.891298	0.916552	0.922305	0.910059	0.890866	0.852531	0.873384	0.879308	0.922721	0.903264	0.882925	0.881976	0.872027	0.875386	-0.0150289	0.186862	0.0016409	0.451248
cg10372701	PCOLCE2	180841	0.531233	0.537478	0.49688	0.526204	0.528955	0.511545	0.531581	0.545704	0.504172	0.491338	0.5372	0.495175	0.494705	0.492179	-0.0213855	0.0834224	-0.0210165	0.030941
cg07264154	PCOLCE2	180842	0.576608	0.582512	0.560337	0.603367	0.560515	0.558527	0.581645	0.58428	0.567318	0.533866	0.57733	0.546473	0.53832	0.556017	-0.0155603	0.156035	-0.0215578	0.0292998
cg20899213	PCOLCE2	180843	0.892769	0.875517	0.852224	0.824866	0.888473	0.880028	0.866766	0.860533	0.877926	0.845021	0.872947	0.874419	0.898886	0.8816	-0.0155025	0.162789	0.012985	0.144964
cg13208593	PCOLCE2	180844	0.0686022	0.0516921	0.0721493	0.0864892	0.0529114	0.0570997	0.0550192	0.0628584	0.0596935	0.060391	0.0473238	0.0549535	0.0486396	0.0441575	-0.0016733	0.426848	-0.0118947	0.0363385
cg19610355	PCOLCE2	180845	0.0404345	0.0579462	0.0600229	0.0440575	0.0527236	0.0299707	0.0493208	0.0523327	0.0592242	0.0292957	0.0461252	0.040599	0.0330956	0.0274956	-0.00550172	0.274339	-0.0087655	0.102257
cg11585079	PCOLCE2	180846	0.0791026	0.0921797	0.145851	0.0737287	0.0884669	0.0656472	0.0831247	0.0774004	0.144281	0.0822883	0.0750631	0.0644118	0.0765546	0.0650879	0.00118429	0.477685	-0.00442212	0.400141
cg17660251	PCOLCE2	180847	0.791968	0.826301	0.862189	0.807201	0.825619	0.824452	0.889831	0.856447	0.820097	0.748568	0.825287	0.815581	0.827149	0.853835	0.0205536	0.223098	-0.0292035	0.0779169
cg12644040	PCOLCE2	180848	0.858549	0.918611	0.849685	0.871679	0.871125	0.881795	0.906686	0.885719	0.923906	0.931361	0.887024	0.888025	0.888239	0.879343	0.000135658	0.497216	0.0218682	0.0474441
cg25216674	PCOLCE2	180849	0.101195	0.120613	0.223364	0.378835	0.432319	0.138184	0.293049	0.31798	0.381957	0.386648	0.306464	0.0996148	0.336065	0.058202	0.168486	0.0423844	-0.0357967	0.318023
cg26968009	PCOLCE2	180850	0.896307	0.911551	0.897154	0.917799	0.904127	0.895131	0.919341	0.879376	0.896079	0.900473	0.894425	0.888349	0.885837	0.897276	-0.00598213	0.256581	-0.00841463	0.114388
cg22548804	PCOLCE2	180851	0.898412	0.846903	0.848646	0.734692	0.902469	0.821908	0.875875	0.85694	0.80434	0.872347	0.881075	0.825863	0.875355	0.835608	-0.0280639	0.21136	0.00900967	0.372963
cg11454468	PCOLCE2	180852	0.0366973	0.0272822	0.0372175	0.0270428	0.0360969	0.0207822	0.058087	0.016158	0.0365304	0.0508709	0.0231496	0.0441621	0.0141816	0.0249892	0.000449291	0.482784	-0.000250092	0.488351
cg12959398	PCOLCE2	180853	0.841272	0.8534	0.820623	0.88496	0.892281	0.853075	0.906041	0.840703	0.808877	0.814817	0.893046	0.886312	0.824454	0.906931	0.0136741	0.314901	-0.0105412	0.325415
cg11575782	PCOLCE2	180854	0.874324	0.894171	0.865602	0.909647	0.86895	0.905468	0.896806	0.874525	0.91264	0.918254	0.885359	0.900495	0.876719	0.880544	0.00700306	0.308686	0.00883558	0.213124
cg12047815	PCOLCE2	180856	0.815516	0.813506	0.804892	0.821459	0.80054	0.803426	0.819795	0.832593	0.852827	0.855185	0.819717	0.814603	0.813278	0.816099	0.00669043	0.306953	0.0148341	0.0768434
cg23748990	PCOLCE2	180857	0.169752	0.154745	0.560319	0.421778	0.521511	0.100056	0.18121	0.262624	0.572607	0.103137	0.498759	0.122495	0.046401	0.0643581	0.12569	0.215514	-0.106623	0.203506
cg15491249	PCOLCE2	180858	0.847869	0.860275	0.854845	0.849363	0.850933	0.779347	0.851348	0.849635	0.875882	0.881472	0.839444	0.850444	0.852768	0.843776	-0.00580082	0.378256	0.0180524	0.112092
cg19377661	PCOLCE2	180859	0.0395445	0.0406446	0.0737458	0.0729207	0.0216324	0.0599905	0.0173399	0.0194841	0.0354409	0.0966926	0.011201	0.0450542	0.0508998	0.0534899	0.00639646	0.373941	0.00461083	0.389792
cg01537713	PCOLCE2	180860	0.7003	0.653016	0.540439	0.597707	0.569317	0.85017	0.415679	0.513513	0.633946	0.618405	0.66299	0.832588	0.803169	0.732295	-0.0291398	0.386565	0.132762	0.0435074
cg24592912	PCOLCE2	180861	0.112301	0.0999604	0.0994446	0.120852	0.0646945	0.0847006	0.0755322	0.102703	0.102223	0.0992662	0.0810284	0.0878299	0.0807755	0.0669898	-0.0172942	0.0913169	-0.0049689	0.31285
cg04302290	PCOLCE2	180862	0.0813218	0.055684	0.0266687	0.073501	0.047785	0.0536902	0.0503731	0.0564531	0.139171	0.0617219	0.0370012	0.0435639	0.0524632	0.0587594	-0.0100736	0.319512	0.0140349	0.206447
cg25509174	PCOLCE2	180863	0.0323427	0.0398372	0.0320297	0.0446096	0.0292805	0.032662	0.0268129	0.035304	0.0297948	0.0271979	0.0423096	0.0477612	0.036703	0.026727	-0.00182394	0.37108	0.00163245	0.357636
cg19219437	PCOLCE2	180864	0.0846487	0.0732545	0.0704613	0.0607772	0.0627105	0.0567531	0.0472413	0.0592762	0.0670023	0.0823465	0.0560565	0.0632734	0.0515776	0.0621079	-0.0173196	0.0135354	0.00419073	0.225537
cg21129615	PCOLCE2	180866	0.0115976	0.0204981	0.0160192	0.00536656	0.00549	0.0104142	0.00819731	0.0201908	0.0106518	0.0105314	0.00472695	0.0123775	0.0121975	0.00986804	-0.00554522	0.0727102	-0.000887483	0.374646
cg05937194	PCOLCE2	180867	0.00283619	0.0173308	0.00701139	0.0158269	0.00704474	0.0170899	0.0269441	0.0163993	0.0126253	0.00777853	0.0221322	0.0113155	0.0187988	0.0100438	0.00433406	0.206858	-0.00127036	0.371943
cg04245439	PCOLCE2	180868	0.0301984	0.0170268	0.0404002	0.0388886	0.0282926	0.025055	0.0233741	0.0167261	0.0162718	0.039572	0.0218168	0.0342147	0.0189857	0.0356963	0.00466188	0.258625	-0.0010299	0.427869
cg25464457	PCOLCE2	180870	0.0907657	0.0910225	0.0896896	0.0814375	0.0601454	0.0638107	0.0863044	0.0729082	0.065923	0.0793642	0.0666506	0.103687	0.0845055	0.0749065	-0.0134497	0.0851137	0.00345682	0.328518
cg08345405	PCOLCE2	180871	0.129248	0.114479	0.097226	0.107052	0.0895642	0.0912093	0.110078	0.104743	0.0952358	0.0869847	0.133493	0.108409	0.122749	0.10697	-0.0173871	0.0587695	0.0089947	0.138449
cg10991303	PCOLCE2	180872	0.0397793	0.026	0.0341355	0.0318867	0.0163839	0.0186857	0.0250762	0.0195986	0.0148905	0.0249494	0.0311226	0.0375359	0.0321602	0.0280405	-0.00668422	0.138555	0.00382208	0.200624
cg06341749	PCOLCE2	180873	0.0417599	0.0471866	0.0490126	0.0389757	0.0410032	0.0419773	0.0468623	0.0409032	0.0617189	0.0523144	0.0502128	0.0471907	0.0343065	0.0346461	0.000453758	0.469617	0.00360919	0.227212
cg22826874	PCOLCE2	180874	0.0735734	0.0787793	0.0660848	0.0885411	0.0669564	0.0748844	0.0596117	0.0602434	0.0707644	0.0751346	0.0704947	0.0750124	0.0919683	0.0776348	-0.00306543	0.340276	0.00744788	0.102573
cg08912146	PCOLCE2	180875	0.0551195	0.0424868	0.0596792	0.0399979	0.0759593	0.0499075	0.0445755	0.0468768	0.0822984	0.0416259	0.0340651	0.0553571	0.0618098	0.0386376	0.00376268	0.371153	-0.000533685	0.477227
cg13457345	PCOLCE2	180876	0.337431	0.366436	0.476519	0.465837	0.498736	0.410677	0.529615	0.515504	0.435024	0.388427	0.393521	0.653282	0.664808	0.505509	0.142855	0.0256485	0.023947	0.333423
cg17417439	PCOLCE2	180877	0.571967	0.557253	0.442112	0.417765	0.465782	0.437952	0.700739	0.674084	0.553999	0.524179	0.523421	0.640681	0.667235	0.68317	-0.003683	0.481668	0.0757085	0.119187
cg15372217	PCOLCE2	180878	0.64092	0.64359	0.617719	0.716827	0.552336	0.602319	0.512765	0.519572	0.685419	0.693537	0.728889	0.666464	0.649067	0.743977	-0.00151429	0.489903	0.107636	0.00549852
cg19502769	PCOLCE2	180879	0.803785	0.800603	0.856777	0.888302	0.882844	0.654717	0.853603	0.906165	0.865791	0.834322	0.856283	0.852786	0.895625	0.858468	0.0482796	0.165189	0.0201444	0.307862
cg19547370	PCOLCE2	180880	0.799842	0.762861	0.822978	0.68906	0.719177	0.868299	0.585225	0.704256	0.71523	0.617482	0.511582	0.828114	0.831842	0.779635	-0.0586113	0.241046	-0.0175184	0.398787
cg23240231		180881	0.597311	0.647271	0.846958	0.868987	0.617849	0.606578	0.646788	0.488002	0.723586	0.864628	0.862234	0.47132	0.499031	0.543555	0.0476684	0.34369	-0.0184679	0.425142
cg04593437		180882	0.842669	0.851533	0.870012	0.865611	0.847782	0.868946	0.859002	0.859294	0.889465	0.879245	0.848345	0.871361	0.864585	0.874101	0.0193783	0.0248247	0.00940923	0.09296
cg00571442		180883	0.88195	0.818285	0.899721	0.85824	0.866744	0.849369	0.883324	0.886384	0.878064	0.932839	0.873718	0.890504	0.862435	0.86234	0.0285225	0.0817861	0.00935257	0.249042
cg07408343		180884	0.887389	0.877139	0.910584	0.902268	0.862132	0.88137	0.866703	0.861425	0.901909	0.914075	0.8807	0.88147	0.878976	0.87731	0.00264634	0.423331	0.00832598	0.227072
cg21039759		180885	0.872488	0.854933	0.86824	0.880204	0.855418	0.863816	0.856662	0.842387	0.882547	0.9098	0.838571	0.862889	0.851108	0.855983	0.000258625	0.493051	0.00569502	0.318283
cg17202114		180886	0.552094	0.551746	0.686496	0.683209	0.659497	0.636203	0.554961	0.468653	0.76237	0.693947	0.619105	0.697387	0.776027	0.622165	0.103082	0.0607862	0.0803304	0.0505776
cg02789045		180887	0.709069	0.653755	0.745669	0.814025	0.675732	0.744524	0.678999	0.664003	0.739475	0.695619	0.688952	0.770059	0.783182	0.794689	0.0514984	0.102663	0.0248376	0.213684
cg08663866	LOC157389	180888	0.28754	0.336493	0.508173	0.394147	0.62562	0.38739	0.631464	0.528493	0.523042	0.361778	0.458659	0.472412	0.478479	0.556616	0.181839	0.00745156	-0.0373836	0.241453
cg05953364	LOC157389	180889	0.477546	0.456811	0.651894	0.688018	0.606844	0.792579	0.674453	0.622867	0.643189	0.717723	0.626347	0.766659	0.824683	0.377166	0.198857	0.0179731	-0.0134815	0.425087
cg05267934	LOC157389	180890	0.394038	0.402817	0.456631	0.431269	0.344732	0.478848	0.425078	0.311471	0.60024	0.704192	0.608764	0.452907	0.636108	0.645087	0.109517	0.130282	0.199878	0.000503257
cg17808697	LOC157389	180891	0.73475	0.75077	0.891252	0.898079	0.864704	0.848363	0.889403	0.89019	0.886075	0.875022	0.893874	0.887018	0.863301	0.894169	0.139027	2.38105e-08	0.00291138	0.380451
cg22130216	LOC157389	180892	0.853504	0.873689	0.858461	0.848976	0.864317	0.860981	0.868705	0.881719	0.887445	0.837094	0.893623	0.866444	0.867636	0.860987	0.00276939	0.410019	0.00501152	0.302381
cg21541263	LOC157389	180893	0.811211	0.789881	0.805022	0.833191	0.813897	0.840739	0.818477	0.827291	0.791972	0.785286	0.77337	0.831109	0.773455	0.806411	0.00780538	0.329992	-0.0295021	0.00933449
cg24529508	LOC157389	180894	0.344745	0.341247	0.594595	0.670873	0.540059	0.838312	0.505156	0.671059	0.497607	0.472818	0.539715	0.858794	0.778562	0.697427	0.295752	0.00554771	0.00414507	0.480259
cg01228271		180895	0.863526	0.865015	0.810477	0.857287	0.878336	0.878045	0.884191	0.890949	0.871363	0.879237	0.890065	0.859253	0.837336	0.86724	0.00271097	0.438515	0.000868233	0.476221
cg21692534		180896	0.670833	0.721843	0.593158	0.5955	0.7431	0.483508	0.66497	0.832717	0.633864	0.505743	0.567176	0.804632	0.438154	0.721005	-0.0643773	0.249459	-0.0403967	0.301182
cg12987312		180897	0.855581	0.867068	0.855655	0.891413	0.901894	0.892186	0.879449	0.869474	0.890144	0.896877	0.894255	0.918838	0.855782	0.892618	0.0252242	0.0451669	0.00974052	0.194433
cg07264726		180898	0.846498	0.863116	0.874669	0.845386	0.856206	0.838977	0.844531	0.856615	0.83892	0.88426	0.843879	0.859817	0.874355	0.869345	0.00243983	0.418486	0.0090319	0.167548
cg21136104		180899	0.975613	0.974233	0.969176	0.976987	0.965507	0.971771	0.963203	0.966789	0.974448	0.977493	0.964962	0.980117	0.96425	0.96329	-0.00509023	0.138705	0.00185452	0.311372
cg19513207		180900	0.860174	0.856894	0.873486	0.873798	0.863704	0.861148	0.862465	0.859846	0.884269	0.869624	0.861956	0.897917	0.886934	0.868678	0.0134515	0.0764878	0.0124885	0.0343911
cg07156742		180901	0.855507	0.83831	0.671119	0.895975	0.869748	0.92008	0.902552	0.867124	0.766266	0.831772	0.886677	0.822233	0.878452	0.849606	-0.00010795	0.499167	-0.0152652	0.360649
cg02128040		180902	0.471529	0.452269	0.56273	0.488971	0.502574	0.149854	0.372817	0.358671	0.627501	0.762183	0.648911	0.421963	0.27772	0.502073	0.0110982	0.465114	0.134123	0.0911735
cg16789281		180903	0.0555524	0.0808715	0.111755	0.0104283	0.0468697	0.0363024	0.0266171	0.0436673	0.102549	0.0513852	0.040616	0.0423825	0.0374038	0.0196523	-0.0207429	0.187175	0.00305804	0.435313
cg27409991		180904	0.155031	0.146068	0.098727	0.098188	0.165649	0.223115	0.151234	0.233855	0.11602	0.353761	0.11161	0.124078	0.206216	0.315214	0.0325897	0.305465	0.0426885	0.205955
cg04011154		180905	0.739246	0.671484	0.690155	0.700295	0.694538	0.636196	0.635037	0.664315	0.735625	0.724366	0.674003	0.884873	0.67902	0.875837	0.0108234	0.431229	0.0921983	0.0229509
cg02862761	PAQR9	180906	0.412187	0.398239	0.513589	0.480947	0.481108	0.395338	0.48926	0.480527	0.467256	0.506399	0.479182	0.37163	0.376751	0.319963	0.0416161	0.193354	-0.0532647	0.0763998
cg24693222	PAQR9	180907	0.777931	0.796324	0.659216	0.648448	0.813259	0.810762	0.810626	0.806485	0.776667	0.793512	0.821208	0.816993	0.821716	0.807491	-0.00492876	0.457193	0.0481318	0.0926243
cg11381843	PAQR9	180908	0.901077	0.941554	0.93613	0.934763	0.911619	0.916298	0.934756	0.90011	0.94808	0.940539	0.926216	0.934888	0.912739	0.916918	0.00477225	0.351742	0.00761733	0.191429
cg07269003	PAQR9	180909	0.828867	0.822691	0.826247	0.839792	0.828482	0.812164	0.789391	0.831448	0.828027	0.866864	0.817751	0.86738	0.838805	0.855877	0.00774004	0.323834	0.0245302	0.0269472
cg25354127	PAQR9	180910	0.77533	0.811031	0.759832	0.768321	0.777918	0.823694	0.789449	0.810348	0.775292	0.815932	0.827038	0.830593	0.840365	0.808915	0.00912793	0.332502	0.0280952	0.0343481
cg26301689	PAQR9	180911	0.987858	0.992098	0.971132	0.983088	0.990458	0.983721	0.985716	0.981939	0.987774	0.988642	0.985348	0.985296	0.986506	0.989183	-0.00507808	0.099517	0.004449	0.0652121
cg15593298	PAQR9	180912	0.623475	0.613948	0.653231	0.660265	0.594069	0.804027	0.572009	0.579272	0.630888	0.622286	0.627015	0.630397	0.743134	0.63207	0.0270101	0.294918	0.0038196	0.463222
cg15852572	PAQR9	180913	0.0141165	0.0185825	0.0273281	0.025194	0.010713	0.0160375	0.0120915	0.0112603	0.0268951	0.0126211	0.00212407	0.0139235	0.015872	0.0108339	-0.000941677	0.43427	-0.00339245	0.231621
cg27406373	PAQR9	180914	0.036489	0.0478474	0.0372611	0.0504606	0.0266038	0.0367757	0.0319418	0.0553083	0.0398855	0.0320355	0.0388457	0.0291661	0.0376176	0.0407822	-0.00411121	0.262821	-0.00333646	0.255046
cg04912999	PAQR9	180915	0.0146591	0.00860533	0.0111257	0.0113842	0.00715807	0.0303828	0.0128451	0.0106265	0.0259187	0.0201521	0.0173674	0.0171725	0.0112967	0.0087123	0.00371294	0.248171	0.00284956	0.257274
cg17627617	PAQR9	180916	0.0803277	0.0970117	0.0760025	0.0830743	0.0799782	0.0835994	0.0872525	0.0929688	0.0722901	0.0618939	0.0815287	0.091374	0.0973259	0.0714009	-0.00711224	0.190896	-0.00451039	0.232963
cg14642620	PAQR9	180917	0.10017	0.0907757	0.0853873	0.104308	0.10264	0.166046	0.0904229	0.116301	0.101372	0.076974	0.118065	0.128849	0.125477	0.116471	0.0155534	0.193121	0.000350465	0.490446
cg06480793	PAQR9	180918	0.169756	0.150842	0.156556	0.163298	0.191471	0.229768	0.181879	0.185365	0.170393	0.092236	0.19407	0.20087	0.17294	0.123923	0.0115987	0.334891	-0.0256507	0.117237
cg04244372	PAQR9	180919	0.0111922	0.00873241	0.00713123	0	0.0118509	0.00179447	0.00891442	0.000813923	0	0.00299968	0.0081374	0	0.0118521	0.0032448	-0.00523408	0.0739599	-0.000711819	0.401388
cg08784462	PAQR9	180920	0.527763	0.52107	0.898889	0.885457	0.669647	0.579567	0.577562	0.644164	0.691187	0.733098	0.642554	0.653662	0.612619	0.85184	0.178938	0.0271004	-0.0117212	0.43457
cg13687039	PAQR9	180921	0.923024	0.921387	0.885886	0.928493	0.865992	0.894632	0.897614	0.878226	0.922986	0.906602	0.902115	0.920244	0.878119	0.890038	-0.0246265	0.0546776	0.0115435	0.163709
cg01879805	PAQR9	180922	0.919315	0.903757	0.925836	0.923858	0.909982	0.920725	0.926702	0.922586	0.923662	0.940673	0.905305	0.885783	0.911771	0.930167	0.00738492	0.249439	-0.00538792	0.266992
cg00970325	PAQR9	180923	0.865658	0.915611	0.880077	0.888847	0.87912	0.88934	0.877636	0.880851	0.80543	0.76532	0.673376	0.913865	0.890633	0.876964	-0.0388465	0.232574	-0.0617142	0.0647789
cg08113027	PAQR9	180924	0.83746	0.883466	0.868702	0.865236	0.894395	0.884192	0.895884	0.852739	0.880559	0.84648	0.897439	0.87235	0.836102	0.8682	0.0113934	0.247299	-0.0100028	0.203965
cg16809542		180925	0.90149	0.867484	0.868175	0.889485	0.86253	0.889708	0.907899	0.890081	0.901132	0.878741	0.896882	0.872134	0.886564	0.892038	0.00179406	0.437898	0.00326888	0.348185
cg05574076	PAQR9-AS1	180926	0.715642	0.673758	0.864486	0.759014	0.682227	0.695649	0.613504	0.635464	0.713771	0.776096	0.662979	0.614436	0.838389	0.855267	0.0312402	0.325478	0.0350989	0.266547
cg10087985	PAQR9-AS1	180927	0.863063	0.861707	0.788841	0.812452	0.837272	0.890952	0.876306	0.882338	0.789614	0.812862	0.90669	0.890464	0.857571	0.894302	-0.00907956	0.389255	0.0105569	0.346199
cg14464434	PAQR9-AS1	180928	0.860823	0.867282	0.747795	0.588462	0.57568	0.726983	0.550297	0.494423	0.694026	0.674159	0.686932	0.886153	0.85812	0.859196	-0.168867	0.048575	0.162491	0.00960643
cg04912588	PAQR9-AS1	180929	0.678424	0.707631	0.69061	0.700069	0.638184	0.568963	0.646814	0.637454	0.650352	0.700345	0.673743	0.60062	0.600001	0.658424	-0.0458961	0.0807557	0.000232133	0.496415
cg00831726		180930	0.72898	0.745001	0.868167	0.882166	0.846679	0.612813	0.893627	0.875845	0.871013	0.880357	0.883308	0.634874	0.639883	0.689119	0.0611635	0.241504	-0.0634571	0.182935
cg00679746	PAQR9-AS1	180931	0.0506608	0.0469749	0.067963	0.0520356	0.0534868	0.0691733	0.0489132	0.0451394	0.0687705	0.0468853	0.0632169	0.0833848	0.0507059	0.216234	0.0233412	0.254248	0.032081	0.126781
cg03035890	PAQR9-AS1	180932	0.775607	0.846461	0.899267	0.881906	0.925718	0.860688	0.888276	0.910054	0.859055	0.784	0.887795	0.893715	0.89916	0.903249	0.0717061	0.0141799	-0.0231558	0.145319
cg26070354		180933	0.708527	0.691576	0.701676	0.742934	0.686911	0.628945	0.711252	0.691648	0.690758	0.695412	0.687538	0.630587	0.686248	0.728919	-0.00981575	0.347977	-0.00731737	0.36139
cg09490174	U2SURP	180934	0.871636	0.884599	0.872395	0.872786	0.890136	0.901735	0.797196	0.901566	0.897357	0.895598	0.899418	0.900356	0.883001	0.772786	-0.00442337	0.445382	0.0021168	0.468418
cg13685330	U2SURP	180935	0.318693	0.314569	0.103235	0.0709833	0.164066	0.388931	0.305698	0.320302	0.252467	0.0601063	0.0863947	0.539979	0.386894	0.464473	-0.05467	0.328957	0.0728497	0.234997
cg22202909	U2SURP	180936	0.281103	0.278798	0.0666159	0.0687156	0.0666169	0.0656847	0.070318	0.0725843	0.0820553	0.0784825	0.0687518	0.0487919	0.0583057	0.0776654	-0.211235	2.74794e-13	0.0005862	0.458287
cg11502583	U2SURP	180937	0.0932983	0.0901789	0.0921853	0.0910765	0.0986274	0.0966073	0.236864	0.110297	0.0876419	0.0816374	0.0877007	0.097152	0.0952449	0.093043	0.0139345	0.328768	-0.0305396	0.111201
cg19399326	SR14	180938	0.0658788	0.0698095	0.0415288	0.0487934	0.0412409	0.0256747	0.0341187	0.0284735	0	0.0369599	0.013291	0.0645004	0.0504577	0.0399733	-0.0324265	0.0119812	-0.00244128	0.409182
cg03864338	SR14	180939	0.059124	0.0468195	0.0566521	0.0507443	0.0434006	0.0298505	0.0485907	0.0477	0.043704	0.025413	0.0401294	0.0376035	0.0490186	0.0294579	-0.0111164	0.0771406	-0.00860197	0.0635587
cg22975352	SR14	180940	0.0745602	0.071248	0.0748293	0.0806947	0.0637996	0.0611413	0.0757275	0.0531567	0.0890915	0.08099	0.0656046	0.0721733	0.0561456	0.054813	-0.00389022	0.328246	0.00157816	0.413485
cg16795821	SR14	180941	0.0312728	0.01474	0.0236939	0.0131885	0.0357415	0.0440058	0.0181036	0.0245879	0.0204966	0.0179935	0.0237985	0.0217681	0.0203038	0.0127655	3.08625e-05	0.498278	-0.00703253	0.0913826
cg04217658	SR14	180942	0.0135621	0.0205098	0.0273444	0.0102573	0.0086824	0.0100882	0.0109497	0.0161322	0.0300947	0	0.00597883	0.0192299	0.0180358	0.0115185	-0.00300995	0.323305	0.000233903	0.482582
cg00705878	SR14	180943	0.0336932	0.0271045	0.0249107	0.0241339	0.0285541	0.0269359	0.0270498	0.0370982	0.0221202	0.0228589	0.0219192	0.0386228	0.0183254	0.0182661	-0.00449926	0.184402	-0.00442833	0.125716
cg07552157	SR14	180944	0.140314	0.143074	0.135924	0.142412	0.127568	0.139922	0.138031	0.145102	0.128073	0.104781	0.133665	0.122291	0.129756	0.115481	-0.0114433	0.103401	-0.0158186	0.00519446
cg20972950	SR14	180945	0.0607427	0.0559384	0.0597787	0.0538039	0.0525534	0.0512833	0.0637784	0.0461398	0.0415172	0.0503952	0.0448904	0.0557873	0.0443707	0.0555802	-0.00668401	0.0992627	-0.00579942	0.06798
cg18475966	SR14	180946	0.143814	0.141833	0.167442	0.143498	0.110754	0.108007	0.131736	0.144312	0.128015	0.132238	0.112263	0.122304	0.118709	0.10587	-0.0157275	0.129963	-0.0143915	0.090862
cg06550102	SR14	180947	0.113313	0.0926425	0.10074	0.107445	0.0929362	0.0765683	0.100193	0.0933642	0.0910952	0.10442	0.0931146	0.108352	0.0900248	0.0981216	-0.00661322	0.188942	0.00231339	0.33594
cg14697475	SR14	180948	0.0911565	0.0997077	0.0789213	0.0772167	0.0906009	0.0725093	0.0861423	0.0684279	0.0863149	0.0879192	0.0764546	0.0743032	0.0802227	0.0864027	-0.0149791	0.00743225	0.00296648	0.243918
cg01375248	SR14	180949	0.927541	0.878007	0.847037	0.802577	0.883306	0.897804	0.91369	0.695742	0.730515	0.727387	0.6835	0.880252	0.716539	0.70283	-0.112675	0.0562819	-0.0998553	0.0232078
cg02351425	SR14	180950	0.891709	0.847609	0.899559	0.898891	0.859597	0.869203	0.871085	0.878581	0.83124	0.743631	0.678925	0.885175	0.849474	0.860578	-0.0258306	0.303801	-0.0713157	0.0287341
cg07054681	SR14	180951	0.92385	0.901293	0.873952	0.852591	0.884953	0.877683	0.868735	0.883198	0.907096	0.868115	0.877492	0.904023	0.886774	0.891647	-0.0312167	0.0103452	0.0156726	0.0364967
cg11368438	SR14	180952	0.914106	0.888009	0.882748	0.880644	0.883875	0.903083	0.8798	0.88674	0.877977	0.833429	0.891063	0.887982	0.88403	0.873074	-0.020687	0.0658305	-0.0115561	0.122345
cg14508198	U2SURP	180953	0.86121	0.855464	0.853884	0.859029	0.805142	0.855469	0.828788	0.8689	0.886844	0.851281	0.884985	0.82753	0.770926	0.849314	-0.0131628	0.298054	-5.515e-05	0.498927
cg16639105	U2SURP	180954	0.933616	0.928282	0.905023	0.88514	0.90294	0.895834	0.907419	0.90057	0.944358	0.927085	0.901022	0.879715	0.881387	0.861408	-0.031624	0.0359991	-0.00032515	0.490456
cg16719312	U2SURP	180955	0.822414	0.801098	0.951152	0.923084	0.918337	0.877658	0.881737	0.892276	0.907331	0.904958	0.906891	0.876419	0.870693	0.875259	0.0870605	0.000213371	-0.0171153	0.120095
cg21539392	U2SURP	180956	0.340282	0.358189	0.488051	0.566562	0.574887	0.1305	0.51603	0.540164	0.615472	0.564951	0.543397	0.361641	0.175153	0.504323	0.115858	0.169409	-0.00854237	0.465512
cg24845296	SR14	180957	0.868412	0.830061	0.903604	0.850061	0.788583	0.817503	0.832144	0.850058	0.867122	0.855964	0.86563	0.842134	0.826824	0.876252	-0.00124661	0.478522	0.015329	0.200071
cg19739002		180958	0.907332	0.920747	0.891087	0.868367	0.923309	0.955394	0.921702	0.906254	0.836288	0.890414	0.90982	0.89586	0.887868	0.894418	-0.015641	0.242615	-0.0252408	0.0731439
cg09273278		180959	0.46794	0.476674	0.541761	0.501299	0.42989	0.489567	0.502505	0.519521	0.496235	0.588178	0.463003	0.538219	0.513141	0.554669	0.0391918	0.112951	0.0281505	0.131996
cg01520402		180960	0.722261	0.698292	0.862163	0.809336	0.843376	0.817705	0.690368	0.651019	0.885636	0.896888	0.885113	0.676902	0.779574	0.859363	0.0945105	0.0817924	0.051585	0.163508
cg06683071		180961	0.597586	0.573958	0.699543	0.731515	0.679293	0.704594	0.643647	0.663456	0.669257	0.695454	0.684889	0.81111	0.81423	0.575817	0.111962	0.0196148	0.0214514	0.298936
cg01987330		180962	0.807695	0.813207	0.834063	0.849124	0.673942	0.820627	0.676333	0.619339	0.726641	0.666755	0.643796	0.647105	0.640097	0.649052	-0.106545	0.052853	-0.0833301	0.0406548
cg09501513		180963	0.900502	0.920948	0.904972	0.914782	0.907742	0.896916	0.903616	0.91937	0.932667	0.946276	0.89475	0.923396	0.922444	0.907324	0.00379594	0.373512	0.0132428	0.0673038
cg13292374		180964	0.358392	0.299766	0.378771	0.288058	0.394127	0.472569	0.311837	0.273131	0.306598	0.37948	0.335662	0.446518	0.600602	0.349377	0.048982	0.243924	0.0499572	0.187895
cg24442111		180965	0.631707	0.615571	0.595797	0.581645	0.639113	0.737994	0.596858	0.630126	0.6623	0.671745	0.622672	0.796498	0.80301	0.673309	0.0439503	0.219287	0.0746669	0.0414218
cg18361948		180966	0.815649	0.804154	0.822962	0.817596	0.831546	0.843429	0.835404	0.825121	0.847893	0.818835	0.846819	0.848864	0.817404	0.823908	0.0217473	0.0181383	0.00461082	0.272337
cg16863467		180967	0.767174	0.787864	0.82397	0.833886	0.698239	0.815267	0.635053	0.852098	0.832084	0.853455	0.825227	0.827509	0.866855	0.83844	0.0309878	0.276099	0.0641763	0.0551274
cg15117080		180968	0.448278	0.489409	0.341012	0.341511	0.310695	0.256742	0.340184	0.369774	0.260638	0.21857	0.237111	0.305841	0.289388	0.244904	-0.175813	0.000212188	-0.0672439	0.00454948
cg09086980		180969	0.862475	0.844737	0.871616	0.873688	0.865509	0.869785	0.858832	0.869874	0.876738	0.912409	0.864756	0.876768	0.846227	0.867244	0.017515	0.0793369	0.00580628	0.270891
cg05842437		180970	0.810236	0.841749	0.899323	0.908942	0.867537	0.881783	0.87534	0.868876	0.902219	0.927546	0.904248	0.866486	0.892893	0.86846	0.0626456	0.000816207	0.0100083	0.207179
cg21468550		180971	0.592527	0.613586	0.776104	0.862063	0.792471	0.851894	0.854274	0.876298	0.882255	0.863613	0.881271	0.870145	0.867055	0.688839	0.235801	6.36432e-05	0.0066791	0.426365
cg14512975		180972	0.841668	0.836831	0.833068	0.824218	0.832635	0.83772	0.847319	0.855691	0.85641	0.873586	0.847229	0.853693	0.841088	0.837704	0.00578024	0.284671	0.0131763	0.0448434
cg23371728		180973	0.894129	0.907315	0.892945	0.900859	0.906772	0.804934	0.932736	0.918098	0.893464	0.86547	0.925419	0.874887	0.882224	0.897905	-0.00941282	0.354875	-0.00282953	0.446112
cg01461949		180974	0.888059	0.910624	0.891422	0.90242	0.900469	0.86685	0.896934	0.898881	0.872127	0.875876	0.911743	0.882036	0.90295	0.884621	-0.00881407	0.216669	-0.0046036	0.297704
cg05379608		180975	0.887561	0.862736	0.863744	0.861261	0.849266	0.859444	0.849981	0.842031	0.888898	0.884409	0.844914	0.851421	0.826024	0.839454	-0.0200781	0.0847082	0.00156545	0.444325
cg01328703		180976	0.853827	0.87739	0.890919	0.870684	0.828642	0.860643	0.868623	0.868223	0.890298	0.893616	0.675369	0.852252	0.873004	0.86564	-0.012449	0.388952	-0.0229262	0.262797
cg17024542	CHST2	180978	0.924317	0.850684	0.781806	0.782788	0.840966	0.910925	0.88418	0.881311	0.896957	0.818265	0.860648	0.888643	0.831761	0.890501	-0.031771	0.18636	0.0174665	0.260033
cg19027710	CHST2	180979	0.875322	0.872443	0.869736	0.889609	0.883683	0.877137	0.869521	0.888452	0.875858	0.852472	0.907273	0.901865	0.870201	0.867854	0.00558965	0.315371	-0.000435733	0.481924
cg21597025	CHST2	180980	0.906161	0.884508	0.877775	0.829394	0.850542	0.875505	0.879382	0.892715	0.8754	0.888888	0.874491	0.887368	0.880563	0.896168	-0.0196519	0.093915	0.0162608	0.0688132
cg19442495	CHST2	180981	0.0211551	0.0146896	0.0127831	0.00781732	0.0106035	0.00436616	0.00865831	0.0132197	0.0134432	0	0	0.0103953	0.0113953	0.00590824	-0.0097065	0.0100493	-0.00271767	0.173298
cg07399369	CHST2	180982	0.0724674	0.0730173	0.0852355	0.07789	0.0603561	0.0673034	0.0840764	0.0800012	0.0746683	0.0802796	0.0902231	0.11704	0.0863761	0.0553987	0.00716165	0.273485	0.00818711	0.19748
cg10886442	CHST2	180983	0.0945074	0.0911425	0.296854	0.238025	0.222963	0.0691472	0.0669723	0.0742004	0.342766	0.340185	0.384277	0.0614524	0.0723848	0.0634235	0.0932293	0.174223	0.0493879	0.269292
cg00995327	CHST2	180984	0.0961948	0.082189	0.105485	0.0838242	0.0726619	0.0787333	0.0807605	0.0776533	0.0715549	0.0757473	0.0886481	0.0690669	0.0967449	0.085155	-0.00702224	0.202184	-0.00203359	0.379484
cg09638407	CHST2	180986	0.116413	0.096599	0.123841	0.104501	0.090056	0.0992392	0.104833	0.0925859	0.110659	0.130907	0.0894204	0.152737	0.100321	0.10426	0.00210759	0.441567	0.0122079	0.139402
cg08774368	CHST2	180987	0.0322567	0.0690401	0.0131267	0.0276812	0.0237253	0.0118693	0.0145171	0.0224744	0.0265412	0.0199528	0.0139324	0.00950089	0.0156361	0.0205715	-0.0323543	0.000376585	-0.00120986	0.372432
cg11202584	CHST2	180988	0.462937	0.47957	0.393846	0.40037	0.451393	0.43254	0.413798	0.44467	0.411276	0.38852	0.411961	0.445288	0.356098	0.35305	-0.0626858	0.0111696	-0.0284039	0.0680081
cg23749856	CHST2	180989	0.429588	0.449985	0.37957	0.423196	0.41103	0.176935	0.42725	0.401771	0.367928	0.332634	0.399979	0.238695	0.119927	0.191516	-0.117251	0.0854291	-0.0948455	0.070897
cg18507129	CHST2	180990	0.27993	0.283966	0.154521	0.114415	0.375141	0.212932	0.363628	0.370024	0.203664	0.257826	0.3313	0.427195	0.46033	0.170465	0.00483862	0.477603	0.0433528	0.270495
cg22536150	CHST2	180991	0.916456	0.910573	0.904354	0.926464	0.907232	0.90991	0.888572	0.919584	0.940077	0.922251	0.917944	0.929927	0.908263	0.906243	0.00155396	0.440199	0.0114314	0.0795447
cg14473344	CHST2	180992	0.950222	0.947483	0.947204	0.883254	0.957147	0.954596	0.962901	0.949658	0.950336	0.940685	0.938928	0.962849	0.966297	0.955685	-0.00139024	0.466205	0.0100031	0.228106
cg26399662	CHST2	180993	0.779051	0.843167	0.782437	0.836408	0.798601	0.832271	0.828865	0.838326	0.860018	0.841475	0.834359	0.852293	0.8432	0.846665	0.0218011	0.135135	0.0268502	0.0123493
cg06487289	CHST2	180994	0.845322	0.835863	0.857152	0.883762	0.867181	0.880339	0.831386	0.864598	0.893484	0.889113	0.836098	0.892903	0.878037	0.852609	0.0282962	0.0469567	0.00963763	0.228476
cg16217803	CHST2	180995	0.872279	0.895335	0.904955	0.903773	0.879785	0.900272	0.890184	0.89595	0.857484	0.910059	0.902819	0.886619	0.895545	0.886685	0.00903703	0.214371	-0.00595117	0.248194
cg15171155		180996	0.904563	0.916505	0.848166	0.866119	0.881061	0.887481	0.872018	0.898144	0.888691	0.846699	0.885911	0.882921	0.884275	0.875669	-0.0341046	0.00662766	0.00186265	0.424926
cg20422725		180997	0.807663	0.81838	0.841034	0.820688	0.81033	0.810621	0.783612	0.820601	0.864928	0.864588	0.82161	0.842668	0.829072	0.831047	0.0153785	0.190604	0.0278379	0.0138132
cg15115804		180998	0.777561	0.776492	0.771684	0.801569	0.760028	0.780213	0.775057	0.772775	0.809596	0.836288	0.776065	0.786187	0.778508	0.792831	0.00970698	0.267079	0.0196916	0.0505481
cg16386110		180999	0.650741	0.602484	0.592568	0.632201	0.636442	0.630733	0.849218	0.803405	0.642906	0.672279	0.644895	0.740901	0.722815	0.717561	0.0638814	0.143437	-0.000534967	0.495576
cg05153152		181000	0.595163	0.601065	0.869221	0.847455	0.735896	0.735118	0.86543	0.854321	0.834167	0.842474	0.845628	0.671266	0.749602	0.679639	0.196071	0.00180689	-0.0474442	0.144984
cg24759521		181001	0.757177	0.797167	0.835146	0.822205	0.72967	0.757249	0.791084	0.816968	0.844264	0.843875	0.760579	0.803469	0.818741	0.806662	0.0253206	0.186792	0.020878	0.172685
cg19145082		181002	0.0812099	0.0628149	0.0497254	0.0584081	0.0581098	0.0468084	0.2039	0.0585431	0.0551607	0.0475992	0.0613847	0.0708128	0.0681897	0.0534834	-0.00266864	0.467029	-0.0198106	0.225722
cg04470676		181004	0.205074	0.250781	0.382231	0.323053	0.324405	0.41333	0.394794	0.316183	0.126638	0.087352	0.131396	0.209234	0.367162	0.118355	0.0382504	0.339229	-0.185643	0.00111879
cg26298197		181005	0.776564	0.637807	0.627719	0.592323	0.766265	0.880133	0.851414	0.857377	0.472782	0.365892	0.669952	0.796134	0.777371	0.901578	0.00605968	0.481283	-0.0985871	0.169863
cg16787373		181006	0.674368	0.665079	0.868565	0.872493	0.816236	0.769679	0.872115	0.673408	0.891512	0.869959	0.841927	0.845657	0.845929	0.653527	0.148694	0.0123362	0.0126694	0.398136
cg06005488		181007	0.651105	0.661677	0.811517	0.817403	0.725435	0.497004	0.787672	0.809304	0.829556	0.826216	0.766742	0.645257	0.61649	0.754885	0.0842324	0.144035	-0.0015316	0.490501
cg21342235		181008	0.879919	0.899409	0.899697	0.927627	0.866999	0.910011	0.881961	0.900487	0.895253	0.911366	0.871738	0.861151	0.898914	0.879202	0.0023695	0.438367	-0.0115261	0.171199
cg23930864		181009	0.899717	0.904812	0.889093	0.899851	0.888312	0.891436	0.885782	0.900378	0.882058	0.886154	0.878997	0.911503	0.879799	0.904171	-0.0108032	0.0897784	-0.00202823	0.375327
cg24477906		181010	0.880865	0.848546	0.798897	0.839329	0.826114	0.832437	0.894456	0.894774	0.767718	0.745998	0.875511	0.842044	0.889948	0.876687	-0.0243796	0.25911	-0.0146837	0.315731
cg08527573		181011	0.8989	0.892417	0.918512	0.898519	0.866577	0.872485	0.883407	0.875731	0.900096	0.890257	0.88921	0.892375	0.888647	0.88691	-0.00709829	0.24806	0.00537708	0.262325
cg26442397		181012	0.68708	0.707212	0.856756	0.844075	0.794226	0.661306	0.874011	0.864006	0.859501	0.725134	0.846816	0.678232	0.805673	0.650965	0.0912457	0.0857828	-0.0546766	0.144975
cg19417208		181013	0.909688	0.910448	0.899287	0.904887	0.87962	0.898898	0.887139	0.900079	0.923147	0.924313	0.878393	0.888078	0.884494	0.890646	-0.0134863	0.123678	0.00319372	0.366836
cg04463881		181014	0.862521	0.835338	0.863591	0.850202	0.733816	0.879208	0.719583	0.651627	0.8449	0.825487	0.691008	0.833992	0.86619	0.8572	-0.0475292	0.214565	0.0367915	0.22376
cg15615290		181015	0.743862	0.701862	0.805703	0.83978	0.851688	0.685868	0.876234	0.873555	0.838567	0.798896	0.876038	0.649671	0.645874	0.863078	0.0775506	0.12808	-0.043451	0.210549
cg14022475		181016	0.846849	0.844333	0.88064	0.862918	0.864724	0.859069	0.866342	0.864018	0.892312	0.922294	0.8727	0.885624	0.853813	0.856624	0.0278321	0.0368045	0.0142763	0.108836
cg15051063		181017	0.608784	0.582954	0.562725	0.573276	0.607597	0.651998	0.660424	0.601021	0.689883	0.793228	0.731873	0.733832	0.512165	0.770431	0.0615018	0.181251	0.0957287	0.0281263
cg22906984		181018	0.62893	0.63582	0.253686	0.162792	0.197007	0.809575	0.264572	0.302353	0.181877	0	0.0824861	0.626844	0.598382	0.696668	-0.284355	0.0835903	0.0327121	0.420955
cg13284864		181019	0.651388	0.682805	0.610108	0.647348	0.621866	0.646276	0.639301	0.627215	0.661035	0.681844	0.609284	0.654438	0.610831	0.617697	-0.0314924	0.0501426	0.00716888	0.308483
cg10883352		181020	0.417489	0.407241	0.456571	0.529588	0.42524	0.559733	0.471088	0.473615	0.391321	0.399738	0.423336	0.53178	0.733136	0.502055	0.0790682	0.134487	0.0109218	0.425122
cg09400030		181021	0.964306	0.954778	0.937483	0.963847	0.957627	0.949331	0.945706	0.95079	0.96574	0.975986	0.973726	0.966121	0.962055	0.958606	-0.000623733	0.471318	0.0162416	0.00285726
cg03987236		181022	0.644467	0.618293	0.796752	0.811414	0.660437	0.596405	0.596867	0.610978	0.814037	0.805727	0.801642	0.578399	0.77427	0.818314	0.0907232	0.125059	0.0865894	0.0755669
cg17650145		181023	0.924393	0.893755	0.938703	0.898326	0.896004	0.896412	0.9084	0.903047	0.926193	0.951374	0.913034	0.901767	0.903047	0.91591	0.00361068	0.398904	0.0117388	0.134788
cg11405027		181024	0.866234	0.842648	0.876293	0.884903	0.867626	0.875296	0.664801	0.694126	0.859934	0.879079	0.896484	0.870662	0.879151	0.884822	-0.0100098	0.431824	0.067848	0.0685585
cg00183468		181025	0.787404	0.829364	0.801721	0.804617	0.822406	0.830838	0.840688	0.815689	0.806859	0.790665	0.830161	0.835384	0.806169	0.812071	0.00805518	0.274092	-0.0057746	0.27122
cg11288236		181026	0.897707	0.879311	0.906407	0.888149	0.874326	0.875101	0.888216	0.884448	0.907469	0.945487	0.891645	0.914117	0.886342	0.881727	0.00677722	0.330235	0.0183564	0.0595247
cg06987255		181027	0.873501	0.857541	0.909371	0.876337	0.850432	0.831542	0.87047	0.878164	0.904849	0.906409	0.902484	0.875655	0.87216	0.875422	0.0139202	0.219805	0.0201107	0.073283
cg16753607		181028	0.885799	0.892295	0.899055	0.916481	0.906227	0.905283	0.894621	0.904417	0.925694	0.949932	0.903259	0.898969	0.889372	0.893885	0.0182192	0.0814808	0.00583798	0.285105
cg16576889		181029	0.647883	0.635198	0.829462	0.829721	0.836425	0.582957	0.774208	0.857363	0.887139	0.859443	0.881401	0.675452	0.624941	0.871497	0.150961	0.0370927	0.0149561	0.409587
cg26347648		181030	0.904627	0.899687	0.884652	0.874039	0.865241	0.901231	0.903346	0.865314	0.900321	0.865325	0.876648	0.877724	0.898244	0.854183	-0.0216345	0.0526973	-0.00356307	0.366389
cg13498107		181031	0.853912	0.841753	0.823404	0.802892	0.782585	0.801185	0.673053	0.813591	0.870121	0.898573	0.832982	0.827305	0.820589	0.690084	-0.0448023	0.181296	0.0404908	0.149828
cg21806091	SLC9A9	181032	0.806125	0.775049	0.822944	0.812511	0.785157	0.79812	0.824471	0.819738	0.799273	0.842002	0.814097	0.832491	0.806349	0.813272	0.0236149	0.0411878	0.0074236	0.219497
cg27402999	SLC9A9	181033	0.891258	0.883227	0.899923	0.88727	0.88998	0.876957	0.918405	0.900946	0.864759	0.910994	0.881927	0.816546	0.890511	0.883058	-0.00213572	0.456494	-0.0209476	0.0876534
cg23381609	SLC9A9	181034	0.810975	0.811046	0.827828	0.843689	0.778737	0.776112	0.757346	0.773711	0.85517	0.873305	0.783531	0.818021	0.781977	0.795904	-0.00556592	0.420635	0.0250807	0.130784
cg07737558	SLC9A9	181035	0.869377	0.89784	0.879656	0.876517	0.852683	0.875018	0.871629	0.880186	0.892117	0.906729	0.885116	0.879308	0.852805	0.867934	-0.00696703	0.283987	0.00805353	0.189499
cg22241959	SLC9A9	181036	0.844799	0.830197	0.911663	0.89379	0.852885	0.863232	0.861985	0.851829	0.85789	0.881505	0.874987	0.696595	0.867923	0.871242	0.0196291	0.312592	-0.0308735	0.170328
cg12141898	SLC9A9	181037	0.86307	0.859819	0.883407	0.869647	0.845873	0.866725	0.854268	0.855075	0.880853	0.838856	0.849309	0.858048	0.848645	0.854999	-0.00263612	0.398942	-0.00738067	0.188755
cg14574489	SLC9A9	181038	0.0276354	0.0414114	0.0294075	0.0399797	0.0341446	0.0313459	0.0350589	0.0400587	0.0284873	0.028184	0.0360073	0.0222486	0.0336161	0.0554642	-2.31992e-05	0.498599	-0.000997982	0.423546
cg04144515	SLC9A9	181039	0.869088	0.855545	0.895909	0.875084	0.896149	0.87765	0.910153	0.885418	0.876099	0.883499	0.883748	0.884809	0.813295	0.86734	0.0167797	0.177143	-0.0219288	0.0552331
cg18612175	SLC9A9	181040	0.666983	0.623985	0.660539	0.597395	0.678288	0.805272	0.525392	0.516188	0.750251	0.86884	0.857182	0.619501	0.578593	0.660095	0.0309773	0.366041	0.0918979	0.0999395
cg12119951	SLC9A9	181041	0.766739	0.788508	0.802324	0.784712	0.785872	0.857314	0.711214	0.725772	0.680381	0.566038	0.565978	0.868144	0.883479	0.923589	-0.0147222	0.433332	-0.0299331	0.339816
cg23308689	SLC9A9	181042	0.807215	0.774507	0.823531	0.768405	0.77931	0.72729	0.724383	0.654391	0.826157	0.834035	0.868789	0.664128	0.830365	0.764346	-0.0187671	0.358509	0.0517519	0.10327
cg17573913	SLC9A9	181043	0.592387	0.54031	0.52683	0.625441	0.512098	0.609312	0.716756	0.622832	0.69328	0.879894	0.823877	0.689138	0.283597	0.518985	0.0588213	0.309605	0.0459168	0.318107
cg19801733	SLC9A9	181044	0.611307	0.650652	0.899305	0.878234	0.844062	0.632722	0.890321	0.854688	0.895277	0.927764	0.865992	0.650019	0.624316	0.88599	0.189745	0.0210536	-0.0249957	0.361284
cg10192878	SLC9A9	181045	0.717052	0.679675	0.457419	0.437354	0.535963	0.701023	0.877353	0.851758	0.436084	0.553592	0.517779	0.638176	0.799588	0.791475	-0.0652332	0.300273	-0.0206958	0.420187
cg17831149	SLC9A9	181046	0.789282	0.791835	0.761123	0.689315	0.795238	0.811473	0.842711	0.829231	0.828549	0.892732	0.779282	0.823684	0.627719	0.829538	0.00199088	0.485212	0.00873573	0.422358
cg01929138	SLC9A9	181047	0.832936	0.869334	0.802805	0.813694	0.834558	0.86516	0.851508	0.886999	0.864229	0.798988	0.881178	0.845811	0.846347	0.846194	-0.00634608	0.386655	0.00467043	0.395409
cg23637481	SLC9A9	181048	0.88644	0.923212	0.909953	0.896572	0.89219	0.876353	0.900262	0.908964	0.936137	0.924383	0.91989	0.887239	0.915583	0.893661	0.000272917	0.492273	0.0154332	0.0617753
cg13408795	SLC9A9	181049	0.500406	0.50601	0.14769	0.100003	0.438975	0.550035	0.504929	0.476662	0.473486	0.52983	0.477767	0.50594	0.588815	0.232329	-0.0843362	0.246855	0.098312	0.159911
cg12613770	SLC9A9-AS1	181050	0.893842	0.843392	0.850444	0.86171	0.886795	0.875061	0.903404	0.888467	0.91484	0.914025	0.886232	0.908975	0.890459	0.891357	0.0206973	0.117135	0.0233349	0.0170025
cg18174634	SLC9A9-AS1	181051	0.610509	0.645814	0.808044	0.797957	0.623131	0.478887	0.602523	0.528772	0.794634	0.835839	0.683168	0.47813	0.724294	0.716259	0.0444749	0.323433	0.0655015	0.202849
cg00491313	SLC9A9-AS1	181052	0.883614	0.892114	0.834974	0.88071	0.818448	0.870453	0.887882	0.867796	0.919346	0.93067	0.880556	0.882376	0.879664	0.886511	-0.00958183	0.337918	0.0364765	0.0150382
cg01491766	SLC9A9-AS1	181053	0.440727	0.44073	0.618792	0.557374	0.619036	0.441289	0.741307	0.794659	0.598182	0.569074	0.523351	0.526816	0.43066	0.675074	0.150573	0.0418916	-0.0748832	0.126523
cg17715990	SLC9A9	181054	0.634319	0.654568	0.604712	0.596786	0.666575	0.751076	0.639415	0.622254	0.779076	0.908592	0.838682	0.590537	0.741186	0.511577	0.0430954	0.311285	0.0814719	0.1217
cg09845310	SLC9A9	181055	0.861816	0.859209	0.902231	0.921133	0.874213	0.887523	0.892602	0.888899	0.922216	0.874524	0.897173	0.769108	0.878497	0.891974	0.0228283	0.220839	-0.0221846	0.175697
cg02600660	SLC9A9	181056	0.880943	0.89657	0.911407	0.897308	0.84392	0.854588	0.863919	0.869966	0.89966	0.889348	0.859136	0.862762	0.881006	0.863027	-0.0140856	0.188976	0.0023051	0.429017
cg25453063	SLC9A9	181057	0.700032	0.738544	0.736823	0.794968	0.713671	0.665722	0.787015	0.807643	0.797279	0.813634	0.789299	0.626482	0.790427	0.812561	0.0420056	0.188575	0.0206401	0.294759
cg12590354	SLC9A9	181058	0.627231	0.689221	0.750635	0.73546	0.736879	0.539799	0.585102	0.858747	0.611603	0.795266	0.682424	0.852823	0.841585	0.735871	0.068957	0.196125	0.0521582	0.208742
cg16079012	SLC9A9	181059	0.883239	0.896822	0.910233	0.870142	0.894403	0.869534	0.884165	0.89404	0.91368	0.906169	0.867956	0.871822	0.861582	0.887951	-0.00405727	0.382797	-0.00222593	0.4208
cg14497255	SLC9A9	181060	0.877817	0.864949	0.85609	0.850059	0.882498	0.873658	0.881203	0.893559	0.886831	0.930986	0.940226	0.883577	0.853945	0.865517	0.0117961	0.289872	0.0206691	0.109795
cg13546914	SLC9A9	181061	0.801118	0.779563	0.801899	0.805558	0.782915	0.796309	0.798754	0.815536	0.840269	0.823683	0.811688	0.822651	0.811895	0.826126	0.0210997	0.050467	0.022557	0.00220995
cg24648682	SLC9A9	181062	0.87928	0.868899	0.859814	0.855058	0.891369	0.903809	0.9205	0.884781	0.905207	0.898218	0.921159	0.857785	0.873366	0.923241	0.0171027	0.186197	0.0106078	0.245697
cg18151422	SLC9A9	181063	0.505703	0.4638	0.861808	0.888912	0.775758	0.833598	0.879741	0.86606	0.861522	0.704007	0.868306	0.631251	0.537255	0.512412	0.283634	0.00800665	-0.165188	0.0150125
cg13406113	SLC9A9	181064	0.868368	0.883565	0.524382	0.584685	0.7001	0.611532	0.889159	0.870752	0.773415	0.721352	0.649225	0.601749	0.876165	0.683478	-0.168801	0.0422754	0.0207955	0.392242
cg02044846	SLC9A9	181065	0.630576	0.603679	0.549401	0.615262	0.78394	0.458449	0.819672	0.845363	0.567926	0.754854	0.618192	0.675919	0.774931	0.502545	0.0467438	0.316721	-0.0296198	0.356861
cg26226555	SLC9A9	181066	0.0836404	0.0541777	0.0128055	0.0520461	0.0322332	0.0376926	0.0219406	0.0289014	0.0828114	0.18083	0.0322149	0.0469086	0.0338119	0.0471055	-0.018134	0.295961	0.0396771	0.0639876
cg15493612	SLC9A9	181067	0.287936	0.304874	0.167499	0.225302	0.297725	0.186821	0.273932	0.278371	0.163889	0.0838222	0.0754118	0.391856	0.547073	0.129442	-0.0613092	0.27333	-0.00635944	0.46978
cg15266604	SLC9A9	181068	0.779482	0.760091	0.802866	0.798553	0.771482	0.698718	0.794068	0.587266	0.771872	0.82543	0.779677	0.789527	0.788979	0.776198	-0.00440003	0.463232	0.0464546	0.110994
cg10944181	SLC9A9	181069	0.0356854	0.0879994	0.0931427	0.150177	0.0943226	0.0588431	0.163886	0.0576002	0.109932	0.360331	0.0623634	0.0998978	0.278114	0.383995	0.0975413	0.13848	0.112777	0.0469435
cg17079405	SLC9A9	181070	0.855512	0.885558	0.869229	0.857614	0.839653	0.876901	0.894241	0.877211	0.913748	0.92006	0.879291	0.889883	0.822736	0.884388	0.00654448	0.379576	0.0158763	0.173236
cg02501410	SLC9A9	181071	0.854785	0.846745	0.80826	0.806417	0.828005	0.642527	0.861378	0.687231	0.861696	0.873601	0.868983	0.639131	0.606546	0.88944	-0.0696638	0.192871	0.0175962	0.394213
cg14492618	SLC9A9	181072	0.877031	0.855599	0.866081	0.853433	0.875261	0.875796	0.850612	0.871472	0.861736	0.872287	0.861739	0.85582	0.866198	0.893564	0.000685092	0.471116	0.00311485	0.334707
cg02317746	SLC9A9	181073	0.887967	0.850552	0.88703	0.899346	0.866144	0.859902	0.926311	0.889763	0.861329	0.934748	0.916815	0.899294	0.879644	0.858309	0.0206268	0.162794	0.00360715	0.412593
cg12011333	SLC9A9	181074	0.818348	0.782332	0.769243	0.622445	0.75792	0.672687	0.506604	0.532206	0.851558	0.884374	0.856007	0.824436	0.813902	0.833413	-0.0566072	0.281202	0.200431	0.000755745
cg26537443	SLC9A9	181075	0.346972	0.298689	0.329068	0.354646	0.312351	0.515986	0.363135	0.330355	0.359737	0.331269	0.378354	0.383328	0.37525	0.372492	0.0443336	0.1383	-0.00085185	0.489511
cg04070804	SLC9A9	181076	0.845705	0.795661	0.729437	0.663142	0.711551	0.832155	0.702888	0.684059	0.700475	0.597648	0.511225	0.865939	0.898493	0.876479	-0.0895586	0.160447	0.0211714	0.38586
cg22458888	SLC9A9	181077	0.622814	0.621011	0.700627	0.653264	0.710991	0.720476	0.743856	0.79623	0.850754	0.824965	0.776	0.7234	0.627019	0.703809	0.114037	0.0183298	0.0300839	0.229309
cg04558907	SLC9A9	181078	0.640507	0.669381	0.749699	0.704419	0.708154	0.850627	0.65893	0.663773	0.783666	0.678596	0.674632	0.678197	0.888191	0.690798	0.0725293	0.108414	0.00974662	0.417908
cg04860674	SLC9A9	181079	0.767776	0.796176	0.575162	0.718181	0.708773	0.64333	0.720625	0.904141	0.772799	0.816436	0.692716	0.658651	0.656176	0.762817	-0.0628254	0.172177	0.0148967	0.391218
cg25945642	SLC9A9	181080	0.724212	0.678825	0.805649	0.78457	0.785448	0.774892	0.830118	0.864105	0.843505	0.856575	0.844104	0.783464	0.840453	0.693306	0.107331	0.00566286	0.00277037	0.463086
cg13424402	SLC9A9	181081	0.876756	0.897848	0.911493	0.875556	0.854825	0.883679	0.89142	0.86985	0.912501	0.934071	0.869259	0.888801	0.867169	0.898259	0.000771433	0.482362	0.0138729	0.158482
cg04374497	SLC9A9	181082	0.793337	0.811797	0.892455	0.900241	0.805979	0.881277	0.75154	0.710337	0.869864	0.906325	0.904541	0.902404	0.904104	0.899786	0.0581711	0.130274	0.0741994	0.0249544
cg11652564	SLC9A9	181083	0.908833	0.956017	0.901158	0.928443	0.911525	0.905489	0.905314	0.899276	0.931336	0.922521	0.905074	0.910424	0.900771	0.926754	-0.0200842	0.050447	0.00761247	0.14068
cg04992820	SLC9A9	181084	0.765451	0.787493	0.782645	0.795845	0.755391	0.731371	0.820001	0.815159	0.848768	0.900841	0.800735	0.815777	0.799553	0.812328	0.0300629	0.178881	0.046265	0.0276841
cg25517870	SLC9A9	181085	0.573812	0.652629	0.842296	0.838909	0.853339	0.774386	0.87378	0.881975	0.832099	0.868032	0.884927	0.791989	0.860497	0.841312	0.232075	1.15712e-06	0.00236183	0.455324
cg20925925	SLC9A9	181086	0.818529	0.797044	0.663045	0.767119	0.606781	0.820565	0.73191	0.719253	0.556084	0.399162	0.579314	0.852281	0.855346	0.848275	-0.107858	0.161778	-0.0363684	0.340571
cg18566197	SLC9A9	181087	0.0360099	0.0361741	0.0198543	0.0359369	0.0254334	0.0531124	0.040852	0.0338492	0.0265742	0.0725629	0.0244575	0.0194635	0.0333268	0.0496763	0.000166321	0.494348	0.00283714	0.385405
cg07820591	SLC9A9	181088	0.0621838	0.0283981	0.0472534	0.0358567	0.0299999	0.0271584	0.0389531	0.0176401	0.00964967	0.0653834	0.0241278	0.0354958	0.0365833	0.0475419	-0.010654	0.196243	0.00365341	0.344448
cg13964568	SLC9A9	181089	0.281836	0.346388	0.65061	0.691123	0.427936	0.331039	0.624309	0.516218	0.695303	0.815855	0.708142	0.425234	0.43016	0.463741	0.250861	0.0215438	0.0495333	0.29732
cg15932663	SLC9A9	181090	0.273915	0.310619	0.712186	0.653326	0.447826	0.37533	0.454949	0.625425	0.66696	0.641027	0.705997	0.401862	0.433378	0.489878	0.258412	0.00845065	0.0116764	0.441215
cg13354219	SLC9A9	181091	0.807572	0.849858	0.716762	0.711286	0.697815	0.742492	0.849627	0.851297	0.805449	0.689785	0.679817	0.82743	0.834537	0.840379	-0.0581587	0.139936	0.0180194	0.337839
cg16033766	SLC9A9	181092	0.0548827	0.0470329	0.101562	0.160471	0.0813659	0.065556	0.0404751	0.042154	0.106891	0.0893215	0.0636875	0.0779247	0.0799305	0.0494667	0.0289427	0.128715	-0.00406043	0.421942
cg18137160	SLC9A9	181093	0.181535	0.210636	0.351083	0.425023	0.480828	0.605641	0.543272	0.689487	0.546766	0.574144	0.395383	0.747085	0.66738	0.560713	0.352815	0.000884229	0.0660229	0.183684
cg10212985	SLC9A9	181094	0.483761	0.485772	0.460127	0.497177	0.499737	0.564055	0.574098	0.663291	0.540486	0.533238	0.62116	0.393695	0.394834	0.4837	0.0340332	0.290016	-0.0485617	0.163473
cg21504783	SLC9A9	181095	0.823676	0.834603	0.709061	0.725272	0.823617	0.737817	0.878375	0.891682	0.754757	0.688412	0.709962	0.651831	0.712961	0.895635	-0.0641911	0.160972	-0.0587113	0.124504
cg22288315	SLC9A9	181096	0.87805	0.758431	0.842594	0.71786	0.83779	0.843098	0.871842	0.88278	0.82238	0.768198	0.877259	0.782294	0.82944	0.804278	0.00507751	0.450736	-0.0186857	0.265882
cg03804400	SLC9A9	181097	0.882136	0.869007	0.879061	0.822162	0.875039	0.873724	0.864943	0.883758	0.883483	0.838647	0.879515	0.876371	0.888578	0.879234	-0.00519515	0.364813	0.0078568	0.259971
cg18458769	SLC9A9	181098	0.0765206	0.160019	0.341068	0.314335	0.205201	0.26761	0.369815	0.275513	0.252975	0.389695	0.286103	0.284111	0.360766	0.0962735	0.168686	0.008045	-0.0172698	0.364403
cg17034901	SLC9A9	181099	0.822876	0.857588	0.806419	0.877086	0.846048	0.817935	0.849783	0.875297	0.857572	0.814079	0.8361	0.81883	0.830941	0.843251	-0.000787083	0.48271	-0.0119655	0.198209
cg06671928	SLC9A9	181100	0.746992	0.703812	0.71248	0.698547	0.659131	0.645482	0.664147	0.675358	0.702809	0.73651	0.703181	0.666682	0.67174	0.685617	-0.0402618	0.0350899	0.0185658	0.117509
cg09768423	SLC9A9	181101	0.865986	0.887523	0.902174	0.899819	0.895922	0.882761	0.901581	0.894895	0.923284	0.899986	0.902555	0.892063	0.894984	0.903084	0.0226709	0.00616129	0.00646738	0.127954
cg21520462	SLC9A9	181102	0.658332	0.669627	0.558398	0.645105	0.723061	0.589103	0.654215	0.849889	0.747704	0.861212	0.841043	0.804318	0.743426	0.833649	0.0736139	0.179325	0.135264	0.00856946
cg01233795	SLC9A9	181103	0.852666	0.864825	0.77954	0.783219	0.669444	0.306077	0.693953	0.686088	0.909454	0.868882	0.876495	0.63759	0.397288	0.559605	-0.178109	0.108394	0.0551657	0.31613
cg27419508	SLC9A9	181104	0.83352	0.913292	0.862035	0.873864	0.873294	0.914451	0.921486	0.874183	0.838561	0.930453	0.868248	0.881352	0.851611	0.884378	0.00775367	0.37555	-0.010785	0.264565
cg22334140	SLC9A9	181105	0.562151	0.482906	0.74404	0.680428	0.736025	0.659033	0.670133	0.703225	0.788908	0.683162	0.732583	0.619179	0.64787	0.691223	0.173789	0.000243705	-0.00499333	0.432444
cg08815968	SLC9A9	181106	0.865533	0.875112	0.841584	0.870874	0.900292	0.885045	0.917188	0.903482	0.826331	0.897026	0.913409	0.927347	0.900258	0.712535	0.00429187	0.461361	-0.0235931	0.258174
cg08988364	SLC9A9	181107	0.0305607	0.0384302	0.181975	0.263916	0.258311	0.0222788	0.261797	0.108868	0.401709	0.247338	0.404065	0.000376712	0.000672956	0.00797318	0.145444	0.10487	-0.00583515	0.475027
cg23538718	SLC9A9	181108	0.0192811	0.0338047	0.0300618	0.0642216	0.0271222	0.0311333	0.0250473	0.0437665	0.00150459	0	0.0438391	0.0412817	0.039419	0.0185236	0.00395052	0.387392	-0.0127974	0.120132
cg17155208	SLC9A9	181109	0.000647216	0.0911687	0.10668	0.0536597	0.0556671	0.0403646	0.0399201	0.0379828	0.0545575	0.0829038	0.0401289	0.0309432	0.0183272	0.0596421	0.00582347	0.399627	-0.00796199	0.293394
cg15360181	SLC9A9	181110	0.0283774	0.081155	0.0100909	0.0725877	0.0467103	0.0202405	0.198492	0.0362671	0.0113604	0.0906203	0.0247515	0.027126	0.000750263	0.0341468	-0.00700419	0.4326	-0.0326056	0.159376
cg13077857	SLC9A9	181111	0.922972	0.919555	0.912655	0.904915	0.907228	0.927557	0.925034	0.912125	0.882831	0.864819	0.918187	0.932627	0.92505	0.923497	-0.00988638	0.254257	-0.00708385	0.280732
cg01603837	SLC9A9	181112	0.848843	0.883429	0.892112	0.948577	0.900059	0.923612	0.926986	0.910476	0.885589	0.825523	0.92683	0.878843	0.863813	0.881722	0.0308756	0.120375	-0.0399174	0.0150562
cg13823293	SLC9A9	181113	0.723012	0.706984	0.805868	0.743832	0.841809	0.862693	0.890145	0.877902	0.832439	0.699396	0.873049	0.862466	0.856744	0.876148	0.12021	0.00792874	-0.00366775	0.459755
cg12202619		181114	0.759771	0.799135	0.83179	0.807881	0.823734	0.826348	0.809923	0.793122	0.831998	0.894143	0.826405	0.791418	0.828872	0.831523	0.04531	0.0221853	0.0185937	0.118677
cg20195030		181115	0.882979	0.886029	0.76989	0.713182	0.829746	0.86291	0.892941	0.887682	0.751353	0.760116	0.732984	0.899761	0.870359	0.869572	-0.0644627	0.114057	-0.0120342	0.389786
cg08193953		181116	0.25426	0.230991	0.0957881	0.0740396	0.106615	0.314368	0.0734234	0.06661	0.0620649	0.167654	0.0778187	0.0977386	0.408757	0.307249	-0.0882816	0.166929	0.0650729	0.185793
cg16762076		181117	0.699999	0.767318	0.797635	0.735617	0.71358	0.828466	0.880625	0.875781	0.82017	0.888666	0.861587	0.881228	0.879439	0.709945	0.0890698	0.0535838	0.0348883	0.201543
cg13990331		181118	0.40451	0.425226	0.385894	0.431396	0.23747	0.550792	0.198026	0.117632	0.333921	0.327154	0.359117	0.570821	0.632517	0.448122	-0.0321296	0.39085	0.125074	0.0861925
cg23150468		181119	0.821279	0.822386	0.842708	0.885944	0.858804	0.860901	0.868271	0.876971	0.879733	0.8635	0.864405	0.861848	0.888274	0.88885	0.0481851	0.000267465	0.00883518	0.149332
cg16899969		181120	0.648064	0.571187	0.619275	0.538518	0.731685	0.433069	0.865106	0.847407	0.630844	0.827459	0.705562	0.643046	0.837527	0.55651	0.0767084	0.235438	0.027648	0.374824
cg01302019	C3orf58	181121	0.0412232	0.0627699	0.283797	0.235735	0.247895	0.0449761	0.0224242	0.0232491	0.174276	0.009864	0.0231494	0.342037	0.268509	0.0230301	0.0895819	0.179173	-0.00286852	0.485622
cg05063096	C3orf58	181122	0.0323261	0.0405538	0.032117	0.0572867	0.0248112	0.044642	0.0386881	0.0352967	0.072614	0.07226	0.0359682	0.0306911	0.0363436	0.0258784	0.00577643	0.321381	0.00681894	0.25038
cg19628164	C3orf58	181123	0.171512	0.175053	0.164216	0.157372	0.172089	0.171303	0.189688	0.169905	0.17004	0.146259	0.162144	0.189923	0.170872	0.136617	-0.00658047	0.284578	-0.00811965	0.192467
cg16794633	C3orf58	181124	0.103974	0.0987315	0.0658033	0.0904864	0.0511461	0.0489914	0.0619816	0.0514481	0.0867136	0.0929263	0.0633592	0.0737752	0.0686768	0.0679883	-0.0327445	0.00586148	0.0139304	0.0555602
cg03327615	C3orf58	181126	0.0886582	0.0484428	0.0622894	0.0612216	0.0442046	0.0363794	0.0300645	0.0223885	0.0662675	0.0937511	0.0427645	0.0367675	0.106358	0.031773	-0.015698	0.224576	0.0201889	0.0960698
cg03595407	C3orf58	181127	0.0686842	0.0548568	0.0623527	0.0589459	0.0304242	0.0337787	0.0451452	0.0614245	0.0562406	0.057658	0.0601984	0.0495845	0.0447827	0.0508874	-0.0108186	0.103058	0.00454671	0.243437
cg21137773	C3orf58	181128	0.0561249	0.0475259	0.0541628	0.0488276	0.0461627	0.0512329	0.0480816	0.0536901	0.0409099	0.0587089	0.0437323	0.0546725	0.0571649	0.0508446	-0.00114282	0.393997	0.000645877	0.423248
cg07885039	C3orf58	181129	0.0662946	0.0709253	0.0684084	0.0691146	0.0673244	0.0538493	0.0703111	0.0476338	0.0587165	0.0679074	0.0706042	0.0876949	0.0682554	0.0674037	-0.00217467	0.384856	0.00732343	0.10695
cg02062842	C3orf58	181130	0.084873	0.0768424	0.0706159	0.0613631	0.0353536	0.0510733	0.0700577	0.0607919	0.0756845	0.098023	0.0595526	0.0627086	0.0455856	0.0656771	-0.0178171	0.075107	0.00966268	0.155127
cg10116431	C3orf58	181131	0.109793	0.103436	0.112726	0.0991395	0.129303	0.139992	0.132856	0.149904	0.110439	0.078541	0.144676	0.144856	0.135755	0.100516	0.0166108	0.166836	-0.00818965	0.277107
cg01390591	C3orf58	181132	0.0209069	0.0238641	0.017173	0.0166792	0.0271501	0.0184952	0.0204263	0.0212652	0.0246196	0.0209591	0.0186789	0.0323326	0.017798	0.0172745	-0.0013145	0.357211	0.00174562	0.27532
cg16338035	C3orf58	181133	0.118484	0.12756	0.115672	0.121591	0.0942471	0.10077	0.104351	0.0779102	0.102362	0.121606	0.104193	0.101061	0.102445	0.0964375	-0.0194679	0.02528	0.00226047	0.381466
cg01954701	C3orf58	181134	0.0188039	0.0245901	0.0243662	0.0289133	0.0205006	0.015717	0.0205012	0.0298182	0.0149397	0.0244975	0.0162859	0.0399887	0.0235975	0.0194093	0.0015143	0.390109	-0.00018297	0.483562
cg16671114	C3orf58	181135	0.0071725	0.010197	0	0.0116829	0.010243	0.000676771	0.0049373	0.00347363	0.00752679	0	0.012417	0.013053	0.0127861	0.00332741	-0.00200778	0.305392	0.0030161	0.169981
cg07088959	C3orf58	181136	0.0123135	0.00828795	0.0115196	0.0118582	0.00717796	0.0122474	0.0236039	0.0170096	0.0149104	0.0142099	0.0164539	0.0219544	0.0226721	0.0140013	0.00533415	0.0879943	0.00346423	0.123872
cg17991604	C3orf58	181137	0.00545301	0.0143945	0.0195843	0.0154743	0.00489796	0.00879382	0.00971222	0.0117226	0.00689182	0.0142037	0.00712754	0.0194326	0.0146226	0.0131343	0.0022094	0.28471	0.000871239	0.384766
cg12859824	C3orf58	181138	0.100427	0.101806	0.096823	0.0948502	0.073541	0.0812623	0.0989731	0.0775389	0.0913493	0.0934	0.0796885	0.0967208	0.102933	0.0831844	-0.0119275	0.058415	0.00404794	0.24691
cg13442408	C3orf58	181139	0.120605	0.116275	0.114082	0.115382	0.0973067	0.0897326	0.103885	0.0910541	0.110303	0.106776	0.0977787	0.114004	0.0957989	0.107511	-0.0148055	0.0235119	0.00345503	0.268421
cg02470738	C3orf58	181140	0.128662	0.124856	0.116729	0.11806	0.118467	0.100933	0.115543	0.0908992	0.100945	0.109749	0.106892	0.115997	0.123868	0.125347	-0.0148065	0.0369649	0.00369426	0.280185
cg23069822	C3orf58	181141	0.0727924	0.0794159	0.0914493	0.0827727	0.119988	0.109954	0.108542	0.110596	0.0806498	0.0935107	0.0981638	0.12486	0.0919028	0.059886	0.0215856	0.0673188	-0.0123882	0.130448
cg06585982	C3orf58	181142	0.0479808	0.0470615	0.0612471	0.0592264	0.0365721	0.0562884	0.0572411	0.0484207	0.0713509	0.0347395	0.0441262	0.0731235	0.0200956	0.0336981	0.00215633	0.429501	-0.00697703	0.241717
cg11431257	C3orf58	181143	0.0588558	0.03038	0.0359466	0.026966	0.027223	0.0377592	0.0273237	0.0298819	0.0528296	0.0487166	0.0297934	0.0286914	0.0288611	0.0320266	-0.010783	0.0939963	0.00596971	0.124707
cg25722274	C3orf58	181144	0.0566349	0.0495669	0.0505209	0.0595201	0.0526839	0.0579861	0.0501128	0.0517382	0.0415631	0.0287137	0.0365003	0.0748147	0.0510676	0.0495319	-0.00270481	0.37889	-0.00672845	0.169827
cg00826921	C3orf58	181145	0.0578205	0.0488814	0.0516278	0.0513798	0.029035	0.0384106	0.0329478	0.0445629	0.0403768	0.0202658	0.0392504	0.084104	0.0311227	0.0341185	-0.0119175	0.168538	0.000212393	0.491569
cg00973947	C3orf58	181146	0.121259	0.157477	0.120736	0.119273	0.171791	0.164399	0.163122	0.180187	0.0999839	0.101626	0.154089	0.16397	0.379172	0.128201	0.0228442	0.340489	0.0179224	0.34714
cg15907310	C3orf58	181147	0.0551241	0.0933327	0.0194593	0.0356974	0.0280581	0.0191971	0.0290803	0.0172851	0.0239891	0.0444463	0.0327869	0.0320537	0.0579324	0.0243959	-0.0438633	0.00059529	0.0111378	0.0492392
cg19897710	C3orf58	181148	0.0601165	0.0597525	0.0423418	0.0393482	0.0443519	0.0519637	0.0473724	0.0864674	0.0512913	0.0696304	0.0483764	0.214071	0.073128	0.220696	0.0224854	0.321328	0.0608913	0.0520247
cg05969659	C3orf58	181149	0.101022	0.127854	0.0983887	0.102285	0.0586714	0.0784789	0.0741144	0.0560881	0.115414	0.21347	0.0718221	0.0654073	0.0753052	0.0816957	-0.0235094	0.233775	0.025848	0.157007
cg11166600	C3orf58	181150	0.852184	0.867446	0.861028	0.86964	0.881651	0.922745	0.894453	0.872599	0.857811	0.82084	0.901235	0.887465	0.851197	0.884031	0.0155761	0.219183	-0.0165895	0.14858
cg09373338	C3orf58	181151	0.8024	0.862785	0.799827	0.849029	0.840418	0.856866	0.668414	0.678555	0.836977	0.695594	0.841059	0.842778	0.858136	0.859872	-0.0302986	0.298245	0.0402181	0.189289
cg10077651	C3orf58	181152	0.831401	0.83746	0.801813	0.805784	0.881362	0.8662	0.8447	0.837278	0.761083	0.805209	0.881914	0.787965	0.860741	0.846689	-0.00270196	0.46293	-0.0155891	0.256727
cg20725907	C3orf58	181153	0.863509	0.879356	0.860885	0.857736	0.875508	0.875586	0.899093	0.883486	0.88825	0.736032	0.879315	0.871329	0.856505	0.878173	-0.00794082	0.400566	-0.0237815	0.175555
cg17922249	C3orf58	181154	0.945274	0.942199	0.926488	0.925644	0.949122	0.937204	0.956035	0.939975	0.89948	0.92652	0.919366	0.849089	0.959355	0.95946	-0.0147584	0.263452	-0.0201995	0.139264
cg14116399		181155	0.894479	0.887955	0.516354	0.527752	0.66611	0.84217	0.622685	0.690098	0.578924	0.366411	0.544643	0.866163	0.817537	0.818265	-0.236458	0.0310387	0.0211286	0.414186
cg08391286		181156	0.879657	0.904797	0.902739	0.851729	0.890935	0.897609	0.888728	0.902864	0.868555	0.877427	0.903273	0.915681	0.898371	0.871213	-0.00313313	0.413379	-1.39e-05	0.499514
cg17132228		181157	0.884278	0.906405	0.920796	0.908257	0.862174	0.702867	0.679995	0.864895	0.887462	0.88485	0.883274	0.877974	0.815026	0.880447	-0.0480067	0.206884	0.0483413	0.150409
cg12256648		181159	0.519822	0.557335	0.852662	0.777501	0.810029	0.754434	0.871376	0.859221	0.814291	0.690343	0.853702	0.545164	0.857487	0.832	0.254606	0.0015807	-0.0553729	0.166239
cg14349599		181161	0.0883158	0.0720512	0.0564519	0.0647758	0.0499596	0.0515806	0.0490891	0.0383377	0.0711897	0.224739	0.0428169	0.0337336	0.0385787	0.0398299	-0.0167599	0.334021	0.0234488	0.230715
cg21263455		181162	0.874831	0.933027	0.889381	0.893795	0.891445	0.89603	0.902822	0.911581	0.93055	0.882614	0.896864	0.894581	0.904122	0.902291	-0.00425643	0.372631	0.00432778	0.284593
cg19876657		181163	0.411947	0.351777	0.353307	0.386291	0.357795	0.595706	0.389963	0.396204	0.525387	0.616277	0.539638	0.56929	0.639632	0.633018	0.118347	0.0928923	0.173996	0.00104555
cg19952385		181164	0.805734	0.789597	0.84833	0.847006	0.843625	0.838584	0.884626	0.897049	0.869546	0.943246	0.855916	0.86634	0.856957	0.853749	0.0694157	0.00379943	0.0144223	0.211127
cg24165198		181165	0.949226	0.917225	0.92244	0.941203	0.937045	0.926839	0.946794	0.939121	0.946838	0.93067	0.954006	0.952071	0.942185	0.942586	0.00692448	0.219367	0.00915233	0.0508927
cg24472244		181166	0.546365	0.556408	0.559672	0.537076	0.488089	0.508942	0.56958	0.50274	0.523116	0.714247	0.545768	0.426024	0.823048	0.836148	0.0348177	0.36249	0.117042	0.0650589
cg07779329		181167	0.497224	0.506081	0.877862	0.873386	0.815779	0.793961	0.866845	0.878825	0.898373	0.89864	0.86999	0.819257	0.863436	0.8488	0.357111	2.401e-09	0.0153066	0.224855
cg06815003		181168	0.718369	0.74652	0.738056	0.714793	0.877565	0.895659	0.786712	0.813891	0.786979	0.726929	0.720199	0.897369	0.825416	0.887876	0.0735089	0.0927241	0.00301513	0.472847
cg07251706		181169	0.113608	0.12282	0.376649	0.409098	0.344312	0.453151	0.314869	0.297179	0.391484	0.37515	0.397358	0.397869	0.539927	0.599052	0.289794	0.000334673	0.0842637	0.0469851
cg24921352		181170	0.727508	0.725215	0.831327	0.774959	0.832995	0.810327	0.841807	0.831819	0.871779	0.807624	0.854822	0.852287	0.837181	0.829783	0.105031	4.87824e-05	0.021707	0.0706942
cg24969222		181171	0.682689	0.661724	0.842539	0.842037	0.83341	0.654543	0.870762	0.855504	0.734704	0.720164	0.688372	0.65618	0.649089	0.86324	0.0953391	0.0898134	-0.0978411	0.0293736
cg12459926		181172	0.353616	0.475586	0.263994	0.348242	0.404791	0.42371	0.263796	0.247967	0.377462	0.0963823	0.285297	0.614602	0.444331	0.279772	-0.0770722	0.220459	0.0242245	0.381451
cg13860658		181173	0.733553	0.721349	0.815585	0.831171	0.857437	0.881298	0.905235	0.921516	0.813257	0.845827	0.892592	0.88844	0.870619	0.857108	0.137557	7.7378e-05	-0.00739982	0.364844
cg10122972		181174	0.436352	0.387151	0.645697	0.659231	0.729881	0.356897	0.833341	0.802932	0.750774	0.628694	0.79505	0.42221	0.240186	0.753805	0.22314	0.0700068	-0.0728766	0.269298
cg08944994		181175	0.324705	0.32511	0.601534	0.530923	0.485491	0.607565	0.500333	0.460948	0.635404	0.628667	0.628778	0.618814	0.582342	0.647679	0.252466	9.62186e-05	0.0924816	0.00298732
cg20825109		181176	0.42719	0.446834	0.790202	0.755472	0.815152	0.748657	0.849098	0.837852	0.853864	0.83529	0.84591	0.820385	0.811104	0.825958	0.378733	2.26687e-09	0.0326793	0.0524444
cg06579526		181177	0.672075	0.70569	0.859431	0.854261	0.796192	0.774792	0.809082	0.730251	0.885595	0.929872	0.879373	0.712061	0.818046	0.870349	0.137727	0.00715225	0.0452147	0.124527
cg22753985		181178	0.415689	0.344466	0.649282	0.558389	0.508999	0.445013	0.571475	0.533077	0.622734	0.655147	0.525964	0.636064	0.560005	0.391862	0.174757	0.00675232	0.0209234	0.338362
cg20566934		181179	0.888984	0.899562	0.924297	0.932855	0.901347	0.930709	0.91968	0.920846	0.908753	0.919368	0.934883	0.929567	0.910987	0.919948	0.0268304	0.00219571	-0.00103787	0.435122
cg23885431		181180	0.0687445	0.083618	0.328145	0.297677	0.323186	0.311448	0.423475	0.334568	0.380876	0.392058	0.443207	0.30983	0.192486	0.113285	0.244672	0.00181149	-0.0311262	0.293045
cg24362960		181181	0.669993	0.707159	0.65113	0.674052	0.78325	0.76698	0.77762	0.774957	0.630388	0.653545	0.771405	0.753088	0.754668	0.796668	0.0437363	0.174804	-0.0113711	0.381596
cg18429611		181182	0.890176	0.907894	0.905138	0.898473	0.901891	0.910914	0.929009	0.922267	0.892378	0.906728	0.89756	0.924346	0.89159	0.895804	0.00730683	0.233908	-0.00988095	0.0965133
cg20696815		181183	0.765042	0.757125	0.855101	0.816178	0.794223	0.818516	0.832853	0.839551	0.845663	0.867554	0.833851	0.832827	0.842804	0.850666	0.0747322	0.000108554	0.0194904	0.0411483
cg17090424		181184	0.809924	0.830899	0.787262	0.693956	0.893935	0.842461	0.863556	0.86997	0.853299	0.938853	0.863433	0.837186	0.837221	0.827578	0.0219809	0.312062	0.034405	0.170495
cg08973281		181185	0.626592	0.694778	0.800679	0.757738	0.864346	0.849363	0.900837	0.900045	0.831791	0.87968	0.893293	0.888377	0.880323	0.888352	0.20055	3.78995e-05	0.0314682	0.118094
cg22065513		181186	0.563138	0.541543	0.725179	0.697231	0.75629	0.761687	0.748305	0.651648	0.820434	0.875783	0.843645	0.80121	0.848539	0.840577	0.228537	0.000339075	0.114975	0.000100323
cg11887851		181187	0.627599	0.63693	0.638697	0.669644	0.616238	0.615059	0.499559	0.480455	0.519262	0.45398	0.512991	0.812687	0.652657	0.853185	-0.0218962	0.40881	0.0475181	0.271414
cg04958857		181188	0.733476	0.74062	0.724842	0.855036	0.829487	0.853143	0.839483	0.738892	0.807706	0.841117	0.810068	0.854175	0.842032	0.904383	0.0879819	0.0167259	0.0364329	0.111612
cg26335577		181189	0.268065	0.332736	0.280191	0.290514	0.317365	0.0638481	0.278973	0.340555	0.314814	0.1212	0.321972	0.0911349	0.0366903	0.0648376	-0.0902257	0.166687	-0.103466	0.0739787
cg03188685		181190	0.375853	0.40414	0.798556	0.72852	0.6974	0.76543	0.597051	0.509246	0.832055	0.852787	0.674671	0.665793	0.817833	0.792341	0.337644	0.000391355	0.0898797	0.0691502
cg07129879		181191	0.622135	0.638197	0.53892	0.577463	0.608401	0.848855	0.528841	0.491176	0.521703	0.702222	0.524335	0.624633	0.839975	0.703215	-0.00435433	0.481093	0.0537381	0.237771
cg12938517		181192	0.588968	0.604145	0.892693	0.911121	0.860222	0.862017	0.878706	0.892085	0.912746	0.914018	0.895303	0.867667	0.873147	0.883327	0.290364	5.83841e-11	0.00822752	0.243202
cg16093863		181193	0.105388	0.0936587	0.102493	0.132278	0.215412	0.191359	0.328249	0.318393	0.131738	0.110365	0.108427	0.461649	0.387422	0.146794	0.120025	0.104323	0.009702	0.449633
cg17590462		181194	0.246312	0.224144	0.558916	0.541541	0.314516	0.209228	0.198374	0.35227	0.346521	0.171999	0.193907	0.565181	0.159501	0.643075	0.119358	0.188743	-0.015777	0.443221
cg21803548		181196	0.500146	0.539877	0.150407	0.194885	0.151901	0.397797	0.0433542	0.0615	0.208954	0.0844163	0.0993978	0.405546	0.402805	0.332789	-0.308865	0.00507983	0.0890105	0.14292
cg18555948		181197	0.391909	0.36168	0.859658	0.82485	0.683486	0.36457	0.87048	0.850201	0.823848	0.667168	0.819992	0.602081	0.528326	0.658959	0.336007	0.00662252	-0.0588114	0.272638
cg09528666		181198	0.609187	0.658378	0.871923	0.894151	0.859218	0.714032	0.89137	0.882586	0.888915	0.844575	0.885381	0.611449	0.810959	0.740841	0.190834	0.00693047	-0.0551932	0.155205
cg18210656		181199	0.576777	0.622327	0.717056	0.723389	0.817879	0.829199	0.871604	0.891258	0.647701	0.711638	0.557134	0.522533	0.693832	0.845172	0.136148	0.0737655	-0.145396	0.0135025
cg23887125		181200	0.852474	0.857255	0.878754	0.860251	0.842143	0.84189	0.836652	0.844129	0.860432	0.889906	0.851251	0.837844	0.854391	0.861558	6.88083e-05	0.497772	0.00859375	0.195745
cg20869863		181201	0.0985623	0.0978624	0.297612	0.295143	0.327163	0.306318	0.302322	0.314584	0.351145	0.335713	0.213819	0.341352	0.422994	0.424875	0.229541	6.56535e-05	0.0411259	0.112925
cg18520369		181202	0.891086	0.885922	0.909467	0.922882	0.880816	0.877803	0.904578	0.904429	0.910114	0.883507	0.899497	0.873166	0.892954	0.90002	0.00809867	0.239774	-0.00678613	0.231955
cg21316536		181203	0.0762976	0.0737022	0.24476	0.292417	0.260619	0.101571	0.0839734	0.0585958	0.318634	0.301227	0.342321	0.0826392	0.0595123	0.0733656	0.10997	0.110158	0.0226269	0.376682
cg17052041		181204	0.812537	0.830962	0.619385	0.614931	0.706827	0.710362	0.832674	0.725242	0.68164	0.791219	0.632523	0.680332	0.84839	0.701934	-0.109628	0.0385784	0.0211025	0.329561
cg03309025		181205	0.861762	0.891713	0.895784	0.915905	0.894289	0.881778	0.902271	0.89204	0.856972	0.846208	0.895514	0.946684	0.895589	0.895088	0.0164394	0.204301	-0.0076686	0.312731
cg10530376		181206	0.0376692	0.0405183	0	0.0600558	0.0604529	0.0417867	0.0343538	0.0333235	0.00130918	0.0690136	0.0200523	0.030527	0.0379961	0.0319454	-0.00402574	0.401337	-0.00652151	0.311787
cg12812854		181207	0.835354	0.843852	0.862351	0.865649	0.851199	0.859953	0.895004	0.894174	0.901651	0.902205	0.898068	0.831849	0.79044	0.885843	0.0302624	0.122798	-0.00304562	0.442354
cg14305798		181208	0.110974	0.107473	0.116689	0.111669	0.343489	0.377127	0.356281	0.340958	0.384067	0.390477	0.318807	0.531862	0.589289	0.480816	0.252571	0.0157794	0.174851	0.0120211
cg09654439		181209	0.70412	0.729121	0.867724	0.863463	0.694196	0.740071	0.640194	0.654807	0.916916	0.891823	0.871448	0.862628	0.861769	0.88846	0.0961714	0.107617	0.138765	0.00400903
cg23607438		181210	0.87011	0.877051	0.837737	0.877024	0.916454	0.885061	0.891262	0.889667	0.869448	0.948023	0.875634	0.901762	0.867808	0.891172	0.0140072	0.24826	0.00944058	0.286996
cg14661848		181211	0.036193	0.0523427	0.0308553	0.0425922	0.0423756	0.0428996	0.0422184	0.0593271	0.0651636	0.0845233	0.065399	0.0597839	0.0237704	0.0389335	0.00555232	0.336124	0.0128843	0.103833
cg14637787		181212	0.854143	0.843593	0.891727	0.84458	0.860683	0.830362	0.884617	0.881102	0.86222	0.904627	0.906261	0.861453	0.869508	0.876645	0.023947	0.0890558	0.0146069	0.143707
cg03514530		181213	0.10263	0.120632	0.459051	0.473553	0.400937	0.148043	0.519322	0.546574	0.590247	0.372154	0.266504	0.108114	0.225629	0.100345	0.239242	0.043606	-0.147414	0.0770355
cg04678934		181214	0.840533	0.836346	0.793726	0.875059	0.838836	0.651433	0.855967	0.856318	0.811873	0.658837	0.698802	0.668386	0.837193	0.731783	-0.0652552	0.15887	-0.0774108	0.0605296
cg19061313		181215	0.648507	0.679906	0.714495	0.710131	0.642365	0.749002	0.702699	0.677448	0.755007	0.874413	0.845464	0.828512	0.852981	0.890437	0.10604	0.0559886	0.141779	8.45406e-05
cg14231861		181216	0.886152	0.902497	0.882904	0.888405	0.912324	0.88715	0.889458	0.901855	0.871375	0.861901	0.893106	0.906913	0.885387	0.90089	-0.0041853	0.352753	-0.0070871	0.209519
cg15362909		181217	0.0764302	0.0972719	0.131593	0.133421	0.0842176	0.328617	0.0462077	0.0647655	0.0518573	0.132749	0.060108	0.0905261	0.300128	0.0672963	0.0374394	0.298811	-0.0143596	0.402998
cg08703755		181218	0.85045	0.851018	0.795149	0.870874	0.84635	0.866953	0.867527	0.867708	0.83514	0.888057	0.837427	0.887948	0.865371	0.883967	0.00863834	0.33427	0.0138915	0.198448
cg16475452		181219	0.89721	0.918819	0.889204	0.861554	0.929625	0.90596	0.927642	0.922153	0.881538	0.846513	0.915575	0.919535	0.917131	0.951205	-0.00237847	0.458665	-0.000773533	0.483618
cg27430103		181220	0.4867	0.487488	0.678489	0.699195	0.639404	0.373544	0.509353	0.340753	0.650566	0.596201	0.865037	0.387018	0.319703	0.506648	0.0600656	0.318387	0.0140725	0.446799
cg15773612		181221	0.807234	0.845029	0.822842	0.781907	0.850343	0.852804	0.899629	0.884729	0.902326	0.771173	0.889278	0.636734	0.88356	0.854517	0.00968859	0.432745	-0.0257779	0.291249
cg22763438		181222	0.110955	0.152128	0.305669	0.14441	0.208366	0.0913049	0.135586	0.0750516	0.227482	0.219927	0.0396445	0.119787	0.135836	0.0941778	0.0182283	0.375736	-0.0205889	0.331365
cg08900468		181223	0.900789	0.867079	0.938406	0.909682	0.89207	0.8744	0.890506	0.887596	0.929987	0.876819	0.903241	0.890524	0.874294	0.925874	0.0155159	0.190025	0.00134643	0.460983
cg13931181		181224	0.565917	0.625894	0.659878	0.679305	0.548526	0.71493	0.704674	0.668077	0.745983	0.82142	0.841946	0.641313	0.617416	0.377618	0.0725184	0.218465	0.0117179	0.438812
cg15143010		181225	0.442725	0.491345	0.663307	0.727515	0.601356	0.60612	0.825045	0.838549	0.731816	0.802924	0.660914	0.55785	0.662719	0.762279	0.236331	0.00229321	-0.0138984	0.404154
cg14444165		181226	0.633867	0.654654	0.68557	0.617797	0.709301	0.79511	0.746974	0.674081	0.807969	0.878241	0.719946	0.698878	0.786565	0.846619	0.102994	0.0461525	0.0848973	0.0248062
cg09583589		181227	0.73458	0.694452	0.815409	0.844741	0.779623	0.723474	0.757767	0.690607	0.838058	0.92808	0.880255	0.732155	0.850287	0.867487	0.094479	0.0503514	0.0807836	0.0229291
cg17149646		181228	0.806279	0.766535	0.854628	0.824824	0.804367	0.819429	0.887401	0.861664	0.822485	0.653248	0.712209	0.80224	0.873148	0.859079	0.0281535	0.293397	-0.0549843	0.087191
cg15804965		181229	0.275738	0.301754	0.694425	0.630484	0.59106	0.480354	0.749088	0.640574	0.687558	0.379442	0.706341	0.582699	0.398312	0.652496	0.310657	0.00209354	-0.0631894	0.19433
cg18141954		181230	0.738314	0.687046	0.863024	0.791132	0.843755	0.544019	0.911603	0.895717	0.943731	0.964554	0.892752	0.56124	0.633476	0.884279	0.0980935	0.191411	0.00513043	0.477686
cg03555477		181231	0.737557	0.895208	0.844897	0.824054	0.834781	0.876674	0.877293	0.850761	0.788211	0.658779	0.900582	0.84434	0.809462	0.784274	0.00812674	0.439381	-0.0538021	0.0727427
cg07978440		181232	0.449472	0.50643	0.83855	0.797945	0.785934	0.662719	0.925399	0.92287	0.769461	0.757283	0.728762	0.672482	0.592976	0.902629	0.3018	0.0011276	-0.0849706	0.0881138
cg04108066		181233	0.917746	0.890806	0.909285	0.930233	0.87955	0.862971	0.860012	0.929185	0.848427	0.708372	0.912721	0.830711	0.898268	0.798819	-0.0402294	0.202459	-0.0623195	0.044124
cg18225746		181234	0.781719	0.755018	0.779414	0.690227	0.82003	0.783303	0.852444	0.839693	0.800518	0.869405	0.849951	0.601591	0.558812	0.661993	-0.00941967	0.452241	-0.0704734	0.131864
cg14046892		181235	0.725465	0.683483	0.731641	0.713586	0.683199	0.616152	0.704143	0.675046	0.724334	0.751383	0.704177	0.666357	0.68861	0.641056	-0.0128338	0.332379	0.00869158	0.357506
cg13425146		181236	0.47118	0.462323	0.537623	0.623531	0.502517	0.738241	0.538861	0.488722	0.820932	0.840844	0.817363	0.727526	0.624575	0.802357	0.205173	0.0294986	0.200684	0.00140613
cg27516824		181237	0.772634	0.793585	0.746383	0.710474	0.803373	0.774304	0.832054	0.827271	0.823557	0.788129	0.835298	0.788451	0.814011	0.825952	0.0143288	0.310603	0.0302568	0.0917665
cg16414659		181238	0.819429	0.816418	0.859283	0.874095	0.790547	0.793998	0.816246	0.820752	0.866645	0.863711	0.80699	0.810963	0.804098	0.855188	0.0122859	0.299209	0.00877897	0.323496
cg04374190		181239	0.638703	0.634679	0.610713	0.608511	0.61056	0.558947	0.588779	0.571369	0.634454	0.642296	0.607764	0.583478	0.585925	0.621677	-0.0346514	0.0410878	0.0211193	0.0752553
cg00620547		181240	0.314734	0.297429	0.482088	0.387082	0.520952	0.334327	0.713905	0.693876	0.767041	0.801948	0.703589	0.235128	0.40386	0.537252	0.242339	0.0501413	0.0527646	0.323012
cg02853524		181241	0.940675	0.921029	0.871428	0.942609	0.892222	0.888179	0.908084	0.897346	0.925626	0.86229	0.882911	0.895585	0.899727	0.888986	-0.0346027	0.0273852	-0.00745725	0.289637
cg03808748		181242	0.916677	0.85019	0.872128	0.903072	0.891902	0.738953	0.908591	0.892891	0.905582	0.944002	0.720359	0.768447	0.897912	0.920222	-0.0197618	0.365871	-0.00850238	0.428155
cg06974914		181243	0.720504	0.748941	0.842625	0.831104	0.816913	0.788041	0.870446	0.837451	0.872152	0.834392	0.851618	0.707376	0.76684	0.807816	0.084175	0.0155905	-0.0243977	0.195947
cg14382336		181244	0.662417	0.785414	0.728985	0.742384	0.891718	0.880377	0.875614	0.867223	0.895312	0.658705	0.87711	0.847786	0.845996	0.797991	0.101851	0.0559164	-0.0105667	0.412208
cg03020356		181245	0.849238	0.828318	0.838229	0.829312	0.851018	0.857824	0.878492	0.887892	0.878992	0.797113	0.847134	0.84516	0.811195	0.86481	0.0101531	0.312991	-0.0163937	0.16136
cg04936422		181246	0.425975	0.390832	0.589027	0.701298	0.66625	0.515368	0.855899	0.793516	0.717576	0.703883	0.689222	0.375113	0.396893	0.45609	0.213274	0.042354	-0.13043	0.0764725
cg08610024		181247	0.838302	0.851364	0.830008	0.862197	0.868156	0.822766	0.877361	0.865026	0.836362	0.928423	0.878023	0.647891	0.828174	0.817266	-0.00636193	0.450029	-0.0315621	0.223103
cg25755968		181248	0.145196	0.174353	0.167367	0.0987622	0.144898	0.0576192	0.249231	0.152179	0.146496	0.0808264	0.0729586	0.0354955	0.0911627	0.054518	-0.0471485	0.157052	-0.0647664	0.0308087
cg02149394		181249	0.643761	0.728928	0.797969	0.857873	0.748142	0.805685	0.726234	0.711967	0.882529	0.792611	0.875841	0.779805	0.740066	0.820704	0.108607	0.0146296	0.0406144	0.117746
cg16106292	PLOD2	181250	0.804635	0.852534	0.741848	0.776048	0.934587	0.906257	0.91582	0.887047	0.667527	0.598908	0.878568	0.90825	0.819998	0.926697	0.00154502	0.492601	-0.0602767	0.186099
cg25187265	PLOD2	181251	0.711624	0.675854	0.580856	0.641438	0.715026	0.701923	0.798779	0.661088	0.743569	0.647312	0.843204	0.606196	0.685662	0.723672	0.00198837	0.486106	0.0250841	0.296263
cg00914967	PLOD2	181252	0.863353	0.881436	0.894393	0.880221	0.887094	0.901524	0.887113	0.889505	0.936057	0.873583	0.881466	0.91257	0.863327	0.890453	0.019048	0.100774	0.00293445	0.401039
cg15726045	PLOD2	181253	0.633568	0.66893	0.813905	0.84874	0.82766	0.831688	0.850434	0.857233	0.867411	0.819589	0.843302	0.790427	0.829563	0.842126	0.183924	4.85559e-08	-0.00620687	0.316045
cg05592335	PLOD2	181254	0.824105	0.849855	0.856352	0.831033	0.827191	0.846063	0.874944	0.878328	0.830723	0.77976	0.865679	0.885076	0.84237	0.849607	0.0102806	0.319974	-0.0101159	0.28397
cg16406699	PLOD2	181255	0.900203	0.87047	0.882907	0.890686	0.873069	0.825395	0.882345	0.873667	0.895687	0.928438	0.869917	0.763771	0.816786	0.85443	-0.0222452	0.250083	-0.0165066	0.26751
cg02843684	PLOD2	181256	0.885777	0.881766	0.885027	0.883994	0.865727	0.887577	0.865968	0.886512	0.869182	0.924075	0.87956	0.904877	0.880561	0.895563	0.00194708	0.438093	0.0131687	0.091843
cg18072657	PLOD2	181257	0.901011	0.877815	0.87705	0.936872	0.905574	0.9195	0.918596	0.934407	0.933407	0.892418	0.908756	0.929513	0.900617	0.886158	0.0224927	0.0814409	-0.00685485	0.28976
cg11734112	PLOD2	181258	0.933542	0.876081	0.833406	0.889428	0.862892	0.874104	0.890103	0.86121	0.92081	0.874621	0.873177	0.892305	0.884599	0.848975	-0.0293422	0.0729361	0.0138906	0.155729
cg23707491	PLOD2	181259	0.829434	0.821851	0.879995	0.864892	0.888843	0.874681	0.884468	0.909268	0.916748	0.87173	0.92384	0.893447	0.84673	0.874926	0.0601549	0.00156889	0.00421243	0.380093
cg24291309	PLOD2	181260	0.826404	0.788442	0.8355	0.864745	0.839327	0.847675	0.874735	0.876091	0.861837	0.807957	0.88448	0.816097	0.895933	0.859953	0.0479376	0.0188616	-0.0019692	0.453021
cg22560873	PLOD2	181261	0.157821	0.186828	0.323252	0.307026	0.459126	0.363952	0.507504	0.506663	0.343741	0.66234	0.343966	0.0996253	0.293563	0.675366	0.234852	0.0366499	-0.00815382	0.467988
cg26630175	PLOD2	181262	0.73202	0.754473	0.760968	0.701225	0.738349	0.717827	0.778027	0.775591	0.72321	0.719509	0.75282	0.73962	0.732334	0.741091	-0.00319857	0.429172	-0.0105673	0.231298
cg25572799	PLOD2	181263	0.781672	0.741507	0.866604	0.75303	0.906458	0.807812	0.705402	0.707668	0.80506	0.886466	0.904603	0.694246	0.79892	0.855137	0.046028	0.219946	0.0329096	0.246603
cg08204129	PLOD2	181264	0.861961	0.880636	0.886338	0.90285	0.888847	0.732067	0.868915	0.894421	0.925109	0.882148	0.876212	0.870838	0.890534	0.882102	0.00373319	0.458233	0.0255841	0.18787
cg08534269	PLOD2	181265	0.932937	0.907033	0.911109	0.938031	0.912972	0.89341	0.90732	0.912902	0.937542	0.943958	0.901487	0.924325	0.893345	0.90739	-0.00466905	0.364342	0.00538387	0.30493
cg24024752	PLOD2	181266	0.69234	0.730582	0.734591	0.791557	0.821783	0.833599	0.766818	0.911969	0.666108	0.382757	0.837531	0.832696	0.731249	0.728143	0.0417726	0.339077	-0.113639	0.0747941
cg18543991	PLOD2	181267	0.909803	0.886687	0.900951	0.916921	0.885841	0.629412	0.897925	0.886861	0.923334	0.92995	0.911039	0.65876	0.605412	0.90976	-0.0602312	0.262839	-0.0299429	0.350295
cg19093687	PLOD2	181268	0.8057	0.750838	0.456205	0.489609	0.593658	0.583837	0.558293	0.546278	0.519167	0.709371	0.558103	0.890004	0.828113	0.89704	-0.142462	0.11811	0.195653	0.0102919
cg22234419	PLOD2	181269	0.86189	0.890596	0.710114	0.722359	0.795099	0.867905	0.895221	0.87867	0.792707	0.69391	0.687021	0.884517	0.82493	0.70929	-0.0877643	0.0830509	-0.0461656	0.174238
cg00506629	PLOD2	181270	0.0148861	0.0276767	0.0192992	0.0125529	0.00827696	0.0156959	0.00873575	0.0104989	0.0229808	0.0293125	0.0155167	0.028779	0.039438	0.0250646	-0.00160211	0.415352	0.0143387	0.00150118
cg22793735	PLOD2	181271	0.0277577	0.0276186	0.0230248	0.0366242	0.0336077	0.0226507	0.0251716	0.0352285	0.0316818	0.014367	0.0258798	0.0331482	0.0258425	0.0284234	0.000282698	0.476521	-0.00282746	0.236354
cg17817709	PLOD2	181272	0.106699	0.106322	0.101819	0.0973621	0.0883793	0.0873053	0.090693	0.0969922	0.0934425	0.0965901	0.102884	0.0958717	0.0822834	0.0792412	-0.0137719	0.0124473	-0.00203973	0.326565
cg24378692	PLOD2	181273	0.00159131	0.00957385	0.00742763	0.0105773	0.0142304	0.0104625	0.00335841	0.0183096	0.016461	0.0123936	0.00961457	0.0124061	0.00174351	0.00207078	0.0043387	0.15826	-0.00161272	0.314676
cg20764764	PLOD2	181274	0	0.00481309	0.00255788	0	0.00524485	0.000635275	0.0160702	0.011354	0.0122073	0.0119399	0.0145436	0.00760677	0.000930602	0.00617584	0.00503231	0.128911	0.00292365	0.20002
cg13065169	PLOD2	181275	0.0478137	0.0517343	0.0574481	0.0607524	0.0555836	0.0498709	0.0674686	0.0793654	0.0563758	0.044788	0.0723342	0.048201	0.0600692	0.0490606	0.00866912	0.138699	-0.00661002	0.145578
cg25250358	PLOD2	181276	0.114594	0.110836	0.111081	0.114447	0.126331	0.111398	0.101175	0.0876889	0.0976257	0.091364	0.115367	0.141143	0.116383	0.106041	-0.0027111	0.403575	0.00263383	0.387209
cg01945562	PLOD2	181277	0.0127143	0.0372355	0.0329877	0.0268877	0.033845	0.028648	0.0337454	0.0247709	0.0449878	0.0325429	0.0254174	0.046717	0.0333059	0.0269001	0.00758806	0.13041	0.00483105	0.127428
cg11851753	PLOD2	181278	0.102721	0.102911	0.104599	0.108713	0.0957076	0.0926815	0.103878	0.105849	0.0865585	0.0907206	0.095329	0.0996482	0.0884946	0.102189	-0.00495175	0.186583	-0.00808129	0.024865
cg25027334	PLOD2	181279	0.0829882	0.0764667	0.0712524	0.0817496	0.0876853	0.0742414	0.0921156	0.087593	0.0630324	0.0721804	0.0781378	0.106023	0.0899641	0.0695386	0.00139866	0.438706	-0.00262688	0.362402
cg18434965	PLOD2	181280	0.0478547	0.0368818	0.0376109	0.0451842	0.0403919	0.320025	0.0431366	0.0390967	0.0427191	0.0352483	0.04221	0.0483173	0.0302177	0.0371877	0.0210772	0.364028	-0.0482575	0.162284
cg00546147	PLOD2	181281	0.0595868	0.0428513	0.0344329	0.0544035	0.0295635	0.0730075	0.0292791	0.0373906	0.0445705	0.0470877	0.0429993	0.0303541	0.0411161	0.0344143	-0.00966749	0.165636	-0.00292252	0.353386
cg18532215	PLOD2	181282	0.111083	0.1225	0.14313	0.186496	0.123482	0.078138	0.0875754	0.0490982	0.26329	0.477319	0.439549	0.10928	0.0841373	0.0805358	0.060044	0.289229	0.131032	0.0588703
cg24790788	PLOD2	181283	0.113272	0.121169	0.0358708	0.0436145	0.167764	0.33512	0.207233	0.0653911	0.153068	0.291095	0.288644	0.440703	0.04666	0.0785893	0.0622589	0.268997	0.0739609	0.182326
cg10557828	PLOD2	181284	0.0950995	0.096635	0.0970742	0.0977129	0.0883037	0.106436	0.0593183	0.0724256	0.141753	0.109625	0.0712231	0.110836	0.0550723	0.0700598	-0.00588064	0.37853	0.0062164	0.346146
cg02802029	PLOD2	181285	0.212512	0.101479	0.090616	0.114557	0.0749564	0.0777627	0.0565085	0.0516165	0.178897	0.155951	0.0463691	0.0950156	0.067216	0.0343159	-0.0700137	0.0396519	0.0186245	0.244804
cg06180356	PLOD2	181286	0.0440023	0.0761905	0.0236445	0.088642	0.0445306	0.036265	0.0448778	0.0386377	0.0686441	0.0885561	0.0505075	0.0794566	0.0297748	0.0491347	-0.00654044	0.354678	0.0149127	0.134126
cg01532224		181287	0.678859	0.722247	0.734314	0.788717	0.644413	0.495403	0.510501	0.540683	0.842538	0.5848	0.867267	0.45197	0.635922	0.491873	-0.0681863	0.266383	0.0267231	0.382932
cg03839477		181288	0.234894	0.236798	0.187131	0.20365	0.195348	0.061182	0.127198	0.0742837	0.170337	0.213807	0.0942487	0.090585	0.0704397	0.0914184	-0.10421	0.0153673	-0.0196594	0.291782
cg02463513		181289	0.15207	0.141523	0.0587056	0.0595074	0.274613	0.0453183	0.185173	0.0274514	0.0654415	0.0371478	0.0652984	0.0657076	0.0497581	0.0590375	-0.0640333	0.124688	-0.0513962	0.117402
cg13362291		181290	0.0834315	0.104655	0.0552025	0.0785836	0.0624505	0.100685	0.0532322	0.0610026	0.0614226	0.0786306	0.0769052	0.0886246	0.0951241	0.0712242	-0.0204526	0.055283	0.0101291	0.140322
cg20419869		181291	0.23684	0.212496	0.518115	0.510034	0.403462	0.180381	0.398739	0.246117	0.24807	0.248463	0.193022	0.42071	0.419785	0.528681	0.134963	0.0900734	-0.0330194	0.340058
cg24780118		181292	0.0558929	0.0727494	0.0693159	0.0387613	0.262427	0.0634343	0.295511	0.292752	0.0602805	0.068318	0.048524	0.0600627	0.0454895	0.0792463	0.0510224	0.254272	-0.110047	0.0287073
cg07566568		181293	0.0443643	0.0765795	0.173511	0.124385	0.0592824	0.0530193	0.0672959	0.0585215	0.0948817	0.186315	0.0464701	0.0623644	0.0676289	0.048773	0.0263988	0.238218	-0.00493019	0.435098
cg22467751	PLSCR4	181294	0.211731	0.227154	0.390845	0.356411	0.302022	0.205201	0.344947	0.573263	0.364295	0.442739	0.348963	0.227367	0.357687	0.230898	0.125944	0.0573644	-0.0334568	0.295802
cg27000335	PLSCR4	181295	0.849189	0.848221	0.799117	0.770713	0.812883	0.842148	0.869059	0.833242	0.796607	0.883838	0.843588	0.836231	0.781943	0.737578	-0.0314593	0.164005	-0.00789648	0.381253
cg17259948	PLSCR4	181296	0.196935	0.232423	0.370972	0.290427	0.283688	0.0196751	0.268955	0.254539	0.274093	0.172167	0.273162	0.0692157	0.0684721	0.0555855	-0.0146	0.434015	-0.0959268	0.0832147
cg04287561	PLSCR4	181297	0.199374	0.20502	0.170762	0.161914	0.220293	0.142695	0.118285	0.122858	0.161285	0.124137	0.169104	0.167318	0.122349	0.248837	-0.0413773	0.0931094	0.00937082	0.353616
cg24997692	PLSCR4	181298	0.461952	0.492732	0.57891	0.589702	0.600433	0.649793	0.483204	0.489302	0.578267	0.538957	0.599861	0.571235	0.751678	0.588119	0.107613	0.0296044	0.0394622	0.177598
cg06674208	PLSCR4	181299	0.877064	0.866519	0.891726	0.903286	0.866909	0.869883	0.886779	0.884946	0.857897	0.952411	0.875004	0.896665	0.896474	0.884869	0.0171126	0.176591	0.00996523	0.25036
cg11620984	PLSCR4	181300	0.0731925	0.086039	0.1078	0.100668	0.0605817	0.0824777	0.0393456	0.0276391	0.0456727	0.0943879	0.0412232	0.0675281	0.0357757	0.080215	-0.0143395	0.246491	-0.00895143	0.299327
cg04959837	PLSCR4	181301	0.0564249	0.0395107	0.0505582	0.0552481	0.0376919	0.0345455	0.0442543	0.0471879	0.041544	0.0304388	0.0356725	0.0420346	0.0438582	0.0423941	-0.00584877	0.163735	-0.0055906	0.0871742
cg26787035	PLSCR4	181303	0.148274	0.140896	0.146459	0.137951	0.135297	0.150899	0.160371	0.128853	0.160765	0.159177	0.13201	0.142785	0.143502	0.126485	-0.000872608	0.462033	0.00081585	0.456951
cg01024009	PLSCR4	181304	0.0209556	0.0257387	0.0154326	0.0109417	0.0241523	0.0356888	0.0157968	0.0259658	0.0269317	0.0146336	0.02663	0.0348064	0.0235618	0.0180924	-0.000627684	0.458003	0.00277963	0.28387
cg11855022	PLSCR4	181305	0.0120386	0.0182134	0.0290893	0.0235017	0.0385798	0.0451726	0.0305238	0.0327525	0.0273783	0.0112976	0.0391932	0.0338436	0.0149782	0.021693	0.0138743	0.0418098	-0.0085393	0.0724167
cg24667625	PLSCR4	181306	0.0654495	0.088438	0.0819988	0.06725	0.0638384	0.0613357	0.0711128	0.0554905	0.103918	0.0703175	0.0636138	0.0408473	0.0748138	0.0597106	-0.00908979	0.227664	0.00203248	0.415447
cg13140770	PLSCR4	181307	0.0849239	0.0921144	0.106059	0.0825868	0.0617776	0.0771023	0.0732084	0.0853402	0.081759	0.0827011	0.0772345	0.0823861	0.0834884	0.0599203	-0.00905554	0.159621	-0.00309746	0.335725
cg06777522	PLSCR4	181308	0.126141	0.152216	0.139	0.154675	0.0789045	0.120259	0.0907948	0.099249	0.170204	0.173423	0.116308	0.150734	0.153179	0.126431	-0.00808145	0.365647	0.0345661	0.0232361
cg14070815	PLSCR4	181309	0.082109	0.0917699	0.062145	0.0533304	0.0638059	0.0630602	0.0619184	0.0557293	0.0593649	0.0406023	0.0446607	0.0920361	0.0539489	0.0691583	-0.0269594	0.00794809	-3.6315e-05	0.498202
cg20778265	PLSCR4	181310	0.0731985	0.0609621	0.0728536	0.0756454	0.0713774	0.0595705	0.0647062	0.0648127	0.063954	0.0831246	0.0575252	0.0840137	0.0712399	0.0529923	0.00140431	0.425611	0.000647328	0.457076
cg24315815	PLSCR4	181311	0.813052	0.82343	0.801528	0.771507	0.803301	0.811614	0.823113	0.817869	0.884942	0.85318	0.821925	0.83049	0.845908	0.818136	0.00538553	0.400904	0.0376084	0.00684517
cg12727940	PLSCR4	181312	0.778538	0.82985	0.805606	0.799876	0.836288	0.809229	0.817698	0.813585	0.833892	0.853853	0.79323	0.829008	0.817013	0.833973	0.0160766	0.154136	0.0131146	0.1046
cg21321814	PLSCR4	181313	0.802369	0.843212	0.803186	0.793593	0.833742	0.78149	0.832197	0.830594	0.811548	0.818319	0.855258	0.839354	0.818595	0.834676	-0.00174442	0.45893	0.0171578	0.0822703
cg00494556	PLSCR4	181314	0.779546	0.768894	0.805436	0.790411	0.765481	0.787546	0.775493	0.790494	0.821081	0.796186	0.785408	0.783963	0.755126	0.773918	0.0116583	0.192713	0.00013655	0.495001
cg17147432		181315	0.727202	0.704408	0.825313	0.793339	0.77585	0.617127	0.87196	0.855774	0.830804	0.646458	0.689628	0.57337	0.779537	0.841504	0.0425832	0.287844	-0.0630103	0.150946
cg09741542		181316	0.881356	0.899672	0.827765	0.830502	0.866906	0.666494	0.892262	0.893514	0.73374	0.825842	0.736977	0.888499	0.628382	0.53151	-0.113648	0.106372	-0.105415	0.0631945
cg21552014		181317	0.776858	0.80184	0.894531	0.909086	0.823868	0.896599	0.853358	0.880251	0.921801	0.892821	0.877839	0.836159	0.824587	0.699137	0.0698206	0.0694775	-0.0342249	0.173527
cg10405915		181318	0.534292	0.527634	0.60986	0.651147	0.637394	0.67669	0.587387	0.615918	0.662649	0.628401	0.845673	0.578842	0.572608	0.489476	0.0987073	0.0678708	-0.000124767	0.49905
cg19867445		181319	0.617793	0.617626	0.738856	0.778313	0.710891	0.556709	0.578345	0.603684	0.79209	0.811084	0.756733	0.736393	0.689252	0.713707	0.0877952	0.0892878	0.0887437	0.0315222
cg13498650		181321	0.805127	0.816057	0.839181	0.847042	0.796868	0.779919	0.835331	0.828754	0.667532	0.80134	0.827614	0.792477	0.766219	0.835542	-0.00910679	0.402965	-0.0393951	0.0896544
cg25003666		181322	0.826256	0.797469	0.855579	0.832642	0.846823	0.840554	0.86136	0.866422	0.893086	0.906223	0.87493	0.854967	0.852319	0.852062	0.0495515	0.00484677	0.0217009	0.036618
cg18379063		181323	0.363149	0.317793	0.645632	0.516427	0.611094	0.0971525	0.490399	0.519428	0.675325	0.604726	0.599709	0.156248	0.245217	0.546892	0.135216	0.183359	-0.00866931	0.471725
cg20960953	PLSCR2	181324	0.373938	0.38311	0.422369	0.454037	0.3839	0.413478	0.377908	0.375391	0.437098	0.453856	0.384089	0.396682	0.42958	0.429269	0.034614	0.0637904	0.0172481	0.161584
cg07439216	PLSCR2	181325	0.845466	0.854524	0.775154	0.843955	0.752645	0.87622	0.806378	0.751158	0.683736	0.840543	0.770376	0.881768	0.845979	0.869144	-0.0419066	0.185719	0.0143393	0.353531
cg24607783	PLSCR2	181326	0.543347	0.560575	0.586202	0.567292	0.536828	0.538735	0.551933	0.527621	0.592864	0.627683	0.58082	0.510109	0.541906	0.546236	0.00705825	0.387908	0.0151674	0.225732
cg24005645	PLSCR2	181327	0.840976	0.840393	0.857231	0.819326	0.866022	0.855507	0.866601	0.863763	0.868092	0.832153	0.86445	0.853305	0.858079	0.877562	0.0161562	0.098375	0.0041984	0.337126
cg24092307	PLSCR2	181328	0.72687	0.718609	0.677863	0.728893	0.694425	0.524492	0.684059	0.654068	0.707116	0.740763	0.670425	0.712213	0.687382	0.705869	-0.0404425	0.168798	0.0433279	0.0934773
cg26794949	PLSCR2	181329	0.828275	0.808574	0.866754	0.863189	0.836947	0.84525	0.883313	0.883201	0.913823	0.886948	0.86571	0.861075	0.90746	0.8824	0.0562479	0.0030608	0.0231271	0.0381916
cg14056864	PLSCR2	181330	0.774429	0.784763	0.79535	0.814702	0.785388	0.822274	0.791574	0.797645	0.809534	0.832878	0.787594	0.814638	0.822379	0.810743	0.027462	0.0159793	0.0118054	0.0973591
cg02128651	PLSCR2	181332	0.884418	0.872225	0.876542	0.904086	0.87867	0.8859	0.884358	0.902089	0.898181	0.890153	0.882987	0.902309	0.898873	0.897154	0.0134538	0.0477098	0.0063354	0.142309
cg21569635	PLSCR2	181333	0.814357	0.796276	0.840979	0.865506	0.808262	0.844698	0.819264	0.827818	0.858556	0.902932	0.796726	0.856817	0.849035	0.865955	0.0393959	0.0448664	0.0205823	0.117215
cg20069430	PLSCR2	181334	0.839296	0.865991	0.859159	0.856655	0.836419	0.860004	0.840116	0.860712	0.867808	0.847011	0.86727	0.870351	0.846942	0.860488	0.00343415	0.355938	0.00780063	0.11883
cg19917720	PLSCR2	181335	0.849566	0.838792	0.880261	0.82554	0.898202	0.884552	0.880148	0.877995	0.828319	0.859577	0.872941	0.879219	0.872523	0.91742	0.0288792	0.0768307	-0.00278302	0.431053
cg22688829	PLSCR2	181336	0.875296	0.843084	0.807687	0.829112	0.671695	0.744082	0.767984	0.734526	0.751668	0.849236	0.873914	0.882785	0.858469	0.708299	-0.0692352	0.100797	0.0615476	0.0657839
cg03075662	PLSCR2	181337	0.736282	0.723105	0.638338	0.674937	0.557035	0.672305	0.640041	0.656601	0.69872	0.869897	0.70404	0.804918	0.857301	0.851099	-0.0109244	0.442992	0.157787	0.000733806
cg16534163	PLSCR2	181338	0.887849	0.882446	0.826437	0.861235	0.792188	0.835562	0.892174	0.852665	0.725987	0.470486	0.594753	0.844293	0.870927	0.877555	-0.0981255	0.160113	-0.11271	0.0686841
cg15847988	PLSCR2	181339	0.926059	0.903382	0.900273	0.929993	0.892688	0.905709	0.898845	0.91116	0.91342	0.880056	0.902921	0.892815	0.888914	0.898172	-0.0134732	0.104285	-0.010395	0.0882799
cg00328813	PLSCR2	181340	0.801146	0.795336	0.662167	0.653696	0.57367	0.711022	0.614862	0.674552	0.619275	0.444718	0.636167	0.818354	0.838815	0.826756	-0.125403	0.0797552	0.0490192	0.242108
cg08140542	PLSCR2	181341	0.607661	0.601834	0.58164	0.627879	0.613715	0.578661	0.683604	0.646295	0.687441	0.671357	0.656358	0.702246	0.574887	0.788013	0.0462605	0.163154	0.0580846	0.0525944
cg00530671		181342	0.039865	0.055675	0.0444475	0.061978	0.0285192	0.0470373	0.0291404	0.02819	0.0426754	0.0735469	0.030715	0.0357494	0.0451041	0.0344428	-0.00597451	0.2921	0.00382019	0.330819
cg09470112		181343	0.115185	0.133906	0.138551	0.110331	0.124705	0.251438	0.0742134	0.0792584	0.143267	0.0461818	0.0674675	0.345764	0.212795	0.0806094	0.0150025	0.410701	0.019598	0.360701
cg09923828	PLSCR1	181344	0.893161	0.893605	0.895972	0.921876	0.858385	0.847838	0.895311	0.866173	0.901619	0.948064	0.860796	0.893621	0.872999	0.885024	-0.00607678	0.388332	0.0127613	0.233383
cg09596624	PLSCR1	181345	0.873225	0.871211	0.891571	0.886262	0.871568	0.860189	0.895909	0.893015	0.917939	0.93259	0.885716	0.895462	0.878997	0.877601	0.0183505	0.111763	0.0149652	0.0989071
cg22683259	PLSCR1	181346	0.918543	0.949758	0.936884	0.933748	0.916474	0.918206	0.719383	0.911474	0.945107	0.959086	0.924698	0.921615	0.914019	0.90397	-0.0254284	0.29252	0.0387208	0.148824
cg09483761	PLSCR1	181347	0.864403	0.850136	0.893208	0.872949	0.855413	0.852592	0.857684	0.666089	0.853528	0.895074	0.850052	0.850013	0.865404	0.881795	-0.00778639	0.431139	0.0329885	0.182767
cg12940883	PLSCR1	181348	0.86497	0.871173	0.898537	0.90585	0.857312	0.867557	0.884387	0.875275	0.897547	0.920933	0.885205	0.86029	0.881778	0.865023	0.0152363	0.154655	0.00364302	0.381946
cg05128109	PLSCR1	181349	0.764679	0.758507	0.882287	0.884994	0.864926	0.893568	0.889379	0.89328	0.887431	0.93474	0.891236	0.869717	0.859533	0.864939	0.123076	1.10568e-06	-0.00013975	0.495496
cg18778727	PLSCR1	181350	0.879436	0.860877	0.931065	0.866159	0.892137	0.878083	0.900299	0.900915	0.844521	0.825846	0.879129	0.897318	0.860437	0.875307	0.00911153	0.334236	-0.0310166	0.0249241
cg18686270	PLSCR1	181351	0.884298	0.840019	0.817769	0.8574	0.873195	0.869884	0.876382	0.863933	0.852351	0.84248	0.864808	0.903178	0.869831	0.88282	0.00234393	0.446348	0.00948433	0.233116
cg06981309	PLSCR1	181352	0.625884	0.615627	0.663778	0.685438	0.672124	0.790499	0.698392	0.679175	0.643649	0.652876	0.541917	0.804333	0.855424	0.656066	0.0745505	0.124765	-0.00585675	0.455392
cg12662193	PLSCR1	181353	0.112855	0.0904901	0.078327	0.0923998	0.0731747	0.0730263	0.0746854	0.0857822	0.084624	0.113948	0.0792155	0.0736496	0.0575628	0.0756933	-0.0214987	0.0323801	0.00121634	0.442909
cg14795253	PLSCR1	181354	0.039684	0.049119	0.040387	0.0548671	0.0374824	0.0377425	0.0389561	0.0402086	0.0399944	0.0439101	0.0405551	0.0413314	0.0317629	0.0397204	-0.00382502	0.18913	-0.00206159	0.265344
cg05452836	PLSCR1	181355	0.0596134	0.0733972	0.0611029	0.05124	0.0359848	0.0545274	0.0279586	0.037922	0.0527414	0.0576527	0.0385418	0.0291287	0.0584125	0.0180174	-0.0229028	0.025665	-0.00237353	0.393461
cg23486067	PLSCR1	181356	0.0626753	0.060873	0.0598382	0.0506331	0.0536128	0.0440087	0.045762	0.0429099	0.0522339	0.0549695	0.0459788	0.0558809	0.0729473	0.0445292	-0.00983213	0.0712983	0.00496247	0.169412
cg21280805	PLSCR1	181357	0.039822	0.0449116	0.0364194	0.0484899	0.037857	0.039119	0.0306179	0.0355874	0.0491532	0.048746	0.0410999	0.0584499	0.0359112	0.0473528	3.34842e-05	0.49778	0.00877039	0.0255822
cg10679755	PLSCR1	181359	0.0208723	0.0271712	0.0204827	0.017354	0.0168979	0.0245608	0.0232151	0.00938457	0.0119861	0.0095433	0.0226039	0.0244541	0.0247986	0.0156352	-0.00561207	0.111536	-0.000478953	0.447248
cg25219173	PLSCR1	181360	0.0142414	0.00917929	0.0213514	0.0146587	0.0206717	0.0127105	0.0170471	0.0136983	0.0107089	0.0226466	0.0146767	0.030737	0.0180351	0.0111622	0.0056317	0.107115	0.00130477	0.357414
cg00521630	PLSCR1	181362	0.0957876	0.0914416	0.0820608	0.0646225	0.0844101	0.0957961	0.0885234	0.0996217	0.0688821	0.0649248	0.0921049	0.0917882	0.0815292	0.0772588	-0.0109877	0.114104	-0.00642442	0.185143
cg14533885	PLSCR1	181363	0.134985	0.1403	0.130888	0.107153	0.135462	0.158735	0.151822	0.129592	0.126794	0.10556	0.151101	0.14324	0.152383	0.118305	-0.00338912	0.399947	-0.0027115	0.403184
cg00264433	PLSCR1	181364	0.0797426	0.0620071	0.0686839	0.0563896	0.0621502	0.0576336	0.0601066	0.0517403	0.0646975	0.0657599	0.068054	0.0557067	0.0544361	0.0476795	-0.0114551	0.0313571	-6.1755e-05	0.494019
cg20586531	PLSCR1	181365	0.564902	0.624637	0.78739	0.810814	0.82099	0.60615	0.816345	0.869262	0.63303	0.367903	0.509546	0.84724	0.768126	0.615569	0.109594	0.179503	-0.16159	0.0353365
cg27133310	PLSCR1	181366	0.561262	0.60168	0.580807	0.575219	0.580764	0.559148	0.604011	0.607177	0.578006	0.508984	0.55597	0.563946	0.558632	0.58329	-0.0101417	0.308616	-0.0263828	0.0356773
cg25729907	PLSCR1	181367	0.884968	0.868386	0.839063	0.908146	0.880136	0.882961	0.891583	0.878911	0.882908	0.940118	0.889447	0.890637	0.915291	0.89021	0.0141072	0.221902	0.0213018	0.065486
cg08858020	PLSCR1	181368	0.542456	0.566366	0.547917	0.527677	0.564682	0.543559	0.593274	0.564566	0.539687	0.557657	0.589762	0.518146	0.509048	0.57785	-0.00159243	0.468963	-0.00825425	0.309449
cg07687820		181369	0.542648	0.575264	0.562391	0.54514	0.542257	0.528066	0.603294	0.615824	0.595524	0.501672	0.588061	0.562392	0.581335	0.575014	0.00779163	0.379496	0.0011712	0.477359
cg26283496		181370	0.0678208	0.0921468	0.117503	0.0564492	0.0630265	0.0700734	0.0857083	0.0625934	0.0674185	0.118743	0.0622594	0.107827	0.0789892	0.0567047	-0.00104253	0.47666	0.00609802	0.335813
cg09575262		181371	0.878326	0.863351	0.878398	0.908244	0.874901	0.877433	0.903643	0.882748	0.93387	0.926283	0.890594	0.866482	0.870314	0.891593	0.0212036	0.106346	0.00896163	0.251393
cg03103783		181372	0.484648	0.495214	0.590864	0.620118	0.459696	0.642115	0.50738	0.483341	0.61251	0.700627	0.638038	0.559437	0.650132	0.561238	0.095527	0.0499321	0.0697447	0.0499531
cg25403825		181373	0.862601	0.863444	0.890895	0.876875	0.870291	0.874485	0.890649	0.84186	0.904515	0.893774	0.904225	0.879678	0.891853	0.895242	0.0215062	0.0582746	0.0207054	0.0154237
cg15617591		181374	0.331155	0.308348	0.304919	0.259526	0.186533	0.144933	0.0270498	0.067148	0.372439	0.241175	0.311338	0.338152	0.398157	0.273647	-0.0759999	0.195642	0.157467	0.00527847
cg13597888	PLSCR5	181375	0.838281	0.838065	0.869194	0.879314	0.874425	0.872023	0.90048	0.892774	0.88699	0.913566	0.902134	0.893145	0.871994	0.866802	0.0470635	0.000580082	0.00773675	0.201868
cg04034441	PLSCR5	181376	0.54786	0.568618	0.500284	0.580104	0.511405	0.517461	0.50474	0.466009	0.50195	0.722042	0.514634	0.57176	0.573323	0.503057	-0.0193419	0.351052	0.0511268	0.101086
cg21336938	PLSCR5	181377	0.656791	0.63951	0.875197	0.809578	0.778704	0.769072	0.862173	0.85934	0.760468	0.719592	0.684696	0.786747	0.862987	0.77724	0.147332	0.00303654	-0.0603888	0.0411521
cg09197214	PLSCR5	181378	0.0557671	0.0878334	0.123805	0.0442169	0.052767	0.0580359	0.0470482	0.0504032	0.081019	0.221639	0.0644154	0.0947734	0.0733934	0.0583211	0.00901953	0.405378	0.0362142	0.112298
cg22447316	PLSCR5	181379	0.86276	0.840518	0.814541	0.860704	0.83378	0.902842	0.858252	0.875599	0.834756	0.766331	0.88818	0.869718	0.862937	0.833281	-0.00156227	0.477351	-0.015086	0.250395
cg22594071	PLSCR5	181380	0.494839	0.442398	0.324629	0.458595	0.440741	0.524405	0.305187	0.290962	0.504336	0.406481	0.731131	0.315939	0.364067	0.465169	-0.0409817	0.331239	0.0737673	0.164342
cg01814643	PLSCR5	181381	0.328743	0.303902	0.286534	0.296037	0.316508	0.349898	0.127615	0.0814025	0.495188	0.434295	0.521576	0.240604	0.316414	0.309101	-0.00172489	0.492938	0.143197	0.0256059
cg12634342	PLSCR5	181382	0.571293	0.585002	0.525566	0.597574	0.457855	0.341324	0.51254	0.704157	0.611788	0.40771	0.41937	0.37879	0.336181	0.493012	-0.0959918	0.137067	-0.0820275	0.115463
cg00006828	PLSCR5	181383	0.721207	0.711757	0.839973	0.832704	0.811843	0.79351	0.965726	0.87255	0.835117	0.857544	0.880691	0.681001	0.811694	0.707341	0.107659	0.0373256	-0.0571532	0.101343
cg24353651	PLSCR5	181384	0.49873	0.51316	0.520174	0.521045	0.477777	0.489916	0.501824	0.509466	0.516711	0.532869	0.49804	0.510364	0.501641	0.504749	0.00110292	0.461305	0.00736202	0.208864
cg11712924	PLSCR5	181385	0.737754	0.69801	0.743883	0.730517	0.779443	0.737426	0.823694	0.829665	0.734386	0.747015	0.799643	0.751387	0.613411	0.829746	0.0421363	0.180627	-0.0281734	0.221631
cg07925606		181386	0.819216	0.87903	0.78746	0.892591	0.856176	0.886541	0.872826	0.904563	0.860943	0.766131	0.907854	0.8506	0.844248	0.862772	0.00860268	0.399299	-0.0179346	0.249519
cg08209149		181387	0.844945	0.893882	0.85059	0.870139	0.848596	0.833925	0.870213	0.873663	0.87373	0.874884	0.855582	0.818256	0.850033	0.860595	-0.0127293	0.206375	-0.00234115	0.415374
cg09838499		181388	0.880211	0.825444	0.803342	0.820846	0.851746	0.838509	0.861368	0.866962	0.86815	0.816335	0.892533	0.885204	0.881239	0.895948	0.00402149	0.435568	0.0327726	0.0316826
cg23048376		181389	0.40874	0.434404	0.878822	0.81423	0.814316	0.816174	0.897711	0.882204	0.88238	0.925624	0.884278	0.831203	0.787501	0.865316	0.435074	4.52793e-09	0.0121408	0.321258
cg01532392		181390	0.797126	0.803454	0.779246	0.773279	0.818945	0.853059	0.847557	0.853511	0.812749	0.592061	0.834783	0.792713	0.797709	0.845166	-0.000224967	0.498318	-0.041736	0.16748
cg26669541		181391	0.279118	0.270253	0.45412	0.509578	0.406054	0.663821	0.487825	0.50512	0.582801	0.591514	0.666169	0.721144	0.832206	0.616417	0.311712	0.00223412	0.163955	0.00554779
cg10102681		181392	0.746681	0.654106	0.712486	0.766747	0.695627	0.52586	0.740254	0.691088	0.646365	0.734833	0.851349	0.611854	0.701689	0.604958	-0.0101347	0.438166	0.00316392	0.47607
cg03459488		181393	0.478082	0.581229	0.687824	0.644704	0.75473	0.621358	0.533167	0.52715	0.763293	0.637481	0.506951	0.642838	0.587027	0.684798	0.102955	0.0648361	0.00890915	0.431874
cg27575495		181394	0.933484	0.905157	0.923049	0.885533	0.916782	0.866459	0.964519	0.952227	0.840091	0.934415	0.908529	0.90103	0.916534	0.943282	-0.00661605	0.403697	-0.0107816	0.312698
cg06312797		181395	0.77623	0.778876	0.769671	0.77545	0.74503	0.697951	0.745681	0.712843	0.782428	0.743776	0.716608	0.731634	0.727224	0.762444	-0.0349912	0.0480353	0.00291463	0.429613
cg21147167		181396	0.545363	0.519296	0.572525	0.57943	0.528601	0.545528	0.555571	0.55911	0.617967	0.620999	0.561997	0.56162	0.55238	0.55765	0.0354522	0.0534745	0.0219748	0.0864761
cg15285975		181397	0.545734	0.544638	0.586138	0.696861	0.677593	0.513975	0.850701	0.843577	0.827766	0.692802	0.679567	0.61383	0.635112	0.688823	0.147043	0.0386968	-0.00515732	0.468197
cg15901796		181398	0.778067	0.800957	0.506	0.434915	0.490033	0.551316	0.581706	0.560848	0.331617	0.613635	0.411553	0.474674	0.375152	0.711039	-0.285971	0.00171088	-0.0345245	0.301151
cg22123308		181399	0.583234	0.577279	0.775455	0.778909	0.686522	0.650846	0.723076	0.773377	0.80545	0.458789	0.709812	0.797167	0.833651	0.364277	0.116187	0.146558	-0.0698399	0.214343
cg21833316		181400	0.786399	0.867873	0.67783	0.659033	0.906399	0.892246	0.920904	0.881113	0.80206	0.761021	0.88628	0.916891	0.874398	0.907395	0.013328	0.425502	0.0350865	0.270482
cg11051973		181401	0.856305	0.84233	0.850999	0.870491	0.867978	0.860251	0.865104	0.868078	0.881015	0.899473	0.854798	0.87545	0.868377	0.869446	0.0199708	0.027993	0.010943	0.068636
cg14135032		181402	0.881755	0.840885	0.867296	0.869526	0.836796	0.860317	0.852199	0.853274	0.880998	0.897906	0.868755	0.877913	0.863484	0.853135	0.0038136	0.389651	0.0171307	0.0291328
cg12293139		181403	0.858617	0.850428	0.902819	0.888657	0.879725	0.880831	0.903143	0.881973	0.917223	0.920591	0.886469	0.894167	0.890748	0.889633	0.0401423	0.000882331	0.0102804	0.102334
cg15111959		181404	0.915288	0.912908	0.904377	0.885929	0.875715	0.898103	0.88435	0.894125	0.914107	0.939886	0.912789	0.891464	0.907251	0.905916	-0.0129302	0.159799	0.0214689	0.0099271
cg20132174		181405	0.594803	0.646668	0.385074	0.470728	0.463416	0.788347	0.47161	0.49613	0.461048	0.661957	0.485856	0.860686	0.889004	0.732171	-0.0235668	0.429886	0.169236	0.0505241
cg21350111		181406	0.896962	0.851723	0.885787	0.853972	0.914232	0.895459	0.930269	0.918638	0.831105	0.76308	0.87823	0.897717	0.876244	0.826737	-0.00171961	0.481014	-0.0542072	0.0201668
cg21802374		181407	0.821017	0.835322	0.860874	0.826656	0.832634	0.826955	0.876803	0.848623	0.759195	0.627704	0.869884	0.689316	0.875221	0.872053	-0.0143433	0.406018	-0.0631953	0.0932045
cg24722976		181408	0.491697	0.617323	0.734759	0.666301	0.794321	0.813894	0.870876	0.87241	0.699728	0.812996	0.569974	0.856019	0.830308	0.854244	0.226809	0.00416578	-0.0215486	0.356444
cg17496808		181409	0.127361	0.116937	0.123525	0.103219	0.0650591	0.0967807	0.0808164	0.0605926	0.0612789	0.219046	0.0812216	0.0898953	0.0750229	0.0705022	-0.0282356	0.196804	0.0111623	0.339274
cg05177439		181410	0.0421153	0.030405	0.0139466	0.0204505	0.0116651	0.032235	0.00802188	0.0386384	0	0.136649	0.0260095	0	0.0161681	0.0102658	-0.0100894	0.357192	0.0106891	0.318649
cg02346549		181411	0.366757	0.431668	0.630765	0.661231	0.517828	0.552812	0.423334	0.480275	0.582451	0.701949	0.681269	0.612368	0.614554	0.572717	0.18675	0.00508945	0.0831772	0.0397936
cg18548100		181412	0.887226	0.862249	0.807322	0.896114	0.725802	0.778857	0.519496	0.497057	0.89451	0.935823	0.703204	0.862142	0.876814	0.905762	-0.0911622	0.207812	0.158934	0.0286716
cg03307207		181413	0.837344	0.850623	0.871873	0.908971	0.800699	0.875175	0.628482	0.562168	0.874454	0.824874	0.912222	0.91537	0.906034	0.921204	-0.0105232	0.452502	0.117798	0.0411291
cg07879070		181414	0.663314	0.644459	0.66785	0.666565	0.680307	0.68799	0.701729	0.710267	0.70594	0.631039	0.719242	0.662326	0.639636	0.60799	0.0195201	0.227703	-0.0247558	0.114097
cg23596056		181415	0.20851	0.237973	0.226611	0.277665	0.103179	0.0867853	0.0902371	0.201572	0.269773	0.287793	0.0879472	0.1433	0.0865514	0.0745733	-0.0619089	0.170826	-0.00601872	0.454728
cg12353571		181416	0.193755	0.233993	0.324872	0.423697	0.54938	0.400751	0.613096	0.649594	0.666956	0.658091	0.628087	0.132627	0.0864363	0.0856856	0.221065	0.106454	-0.117251	0.201082
cg24795338		181417	0.609521	0.646308	0.899544	0.887428	0.857094	0.859262	0.898867	0.882685	0.903754	0.888998	0.886342	0.88559	0.891867	0.899856	0.258859	3.99508e-11	0.011921	0.0889477
cg27127146		181418	0.970739	0.963568	0.954969	0.931479	0.95755	0.941739	0.956764	0.931919	0.951567	0.945217	0.950499	0.933	0.946641	0.947847	-0.0213878	0.00497411	5.855e-05	0.496016
cg26652563		181419	0.864854	0.843968	0.837569	0.810949	0.878933	0.85165	0.892406	0.871584	0.839362	0.762759	0.869603	0.860018	0.834431	0.899277	-0.00369927	0.448135	-0.0129404	0.288754
cg00334941		181420	0.502741	0.45236	0.559574	0.669532	0.755803	0.25344	0.818783	0.804827	0.568706	0.371816	0.477565	0.489582	0.348965	0.562325	0.0791929	0.281376	-0.173834	0.0489981
cg12605294		181421	0.826211	0.844973	0.783394	0.856134	0.643366	0.898105	0.698029	0.727074	0.791223	0.591566	0.890783	0.876792	0.875892	0.871057	-0.0436408	0.290047	0.0485356	0.224597
cg24353088		181422	0.664337	0.680464	0.738767	0.669339	0.524078	0.880196	0.503088	0.518492	0.762858	0.69723	0.649802	0.589102	0.859681	0.650729	-0.00212027	0.490988	0.0625739	0.20716
cg25407617		181423	0.0466207	0.049882	0.039958	0.0299157	0.0178674	0.0264663	0.0245954	0.0250322	0.0666932	0.0649446	0.0196218	0.0207347	0.035461	0.0444484	-0.0136064	0.143169	0.0146781	0.0661654
cg18297745		181424	0.0310789	0.0459053	0.0429819	0.0514656	0.0249806	0.0360633	0.0332389	0.0469395	0.0438672	0.0663241	0.0272915	0.036379	0.0502252	0.0455566	0.00361731	0.342107	0.0056623	0.20865
cg10999462		181425	0.0540732	0.0983302	0.0586057	0.0535057	0.0564933	0.0368271	0.0261878	0.0506846	0.151252	0.0311048	0.0368445	0.0789469	0.022886	0.058075	-0.0210839	0.21699	0.0161341	0.221083
cg22073025		181426	0.821201	0.813706	0.728935	0.737269	0.724857	0.868673	0.71774	0.686376	0.727734	0.737486	0.694445	0.892895	0.892146	0.875528	-0.0437798	0.239473	0.059397	0.112395
cg24889735		181427	0.562426	0.555623	0.808878	0.769902	0.668816	0.723688	0.802442	0.815386	0.828325	0.847167	0.797878	0.791262	0.7274	0.646357	0.209934	0.000361207	0.00821258	0.417695
cg02428209		181428	0.8608	0.835967	0.876961	0.858531	0.807489	0.813528	0.87093	0.854738	0.815924	0.842686	0.854746	0.831977	0.878002	0.856684	-0.00153379	0.467501	-0.00035935	0.490623
cg00731494		181429	0.207151	0.138393	0.241783	0.101042	0.211717	0.0804272	0.462879	0.418196	0.416377	0.281549	0.41378	0.158177	0.312066	0.0826888	0.0922849	0.195648	0.0247656	0.388502
cg18252903		181431	0.964564	0.979737	0.955734	0.972805	0.971198	0.971821	0.953705	0.965978	0.962773	0.970241	0.974042	0.980546	0.966401	0.957155	-0.00528408	0.213926	0.00331957	0.254484
cg14873600		181432	0.821407	0.835901	0.926249	0.897687	0.889642	0.886842	0.78372	0.715952	0.917473	0.947806	0.914572	0.894535	0.87839	0.89814	0.0505963	0.154368	0.0584704	0.0617345
cg17255752		181433	0.701495	0.723554	0.827174	0.838717	0.681459	0.675402	0.671891	0.842029	0.846413	0.836227	0.816747	0.690836	0.671576	0.801709	0.0541573	0.184206	0.0211394	0.332657
cg06583576		181434	0.753615	0.762029	0.612037	0.607667	0.598107	0.777263	0.834912	0.818898	0.754207	0.859641	0.788893	0.804475	0.765703	0.794207	-0.00648788	0.462521	0.0863736	0.053514
cg08522426		181435	0.647201	0.656379	0.84743	0.845813	0.755262	0.752769	0.844958	0.918001	0.852246	0.753827	0.716563	0.685488	0.484789	0.588748	0.102035	0.1404	-0.147095	0.0154301
cg07906632		181436	0.852688	0.874137	0.895998	0.86577	0.859954	0.847989	0.859534	0.874714	0.882262	0.90184	0.860706	0.85934	0.866214	0.852287	0.00547164	0.33712	0.00311525	0.382018
cg25637894		181437	0.80833	0.797721	0.76801	0.728353	0.680019	0.872717	0.761942	0.69823	0.792029	0.860368	0.704801	0.842851	0.750415	0.898554	-0.0231682	0.337271	0.0566248	0.0976548
cg12989851		181438	0.864757	0.856627	0.878671	0.907501	0.771533	0.814843	0.735505	0.792221	0.902422	0.920577	0.901951	0.87552	0.893141	0.885056	-0.00411333	0.464336	0.0797323	0.00780435
cg27507919		181439	0.532717	0.52895	0.68193	0.626486	0.522144	0.469387	0.524925	0.479007	0.526138	0.477376	0.440789	0.637055	0.447097	0.457766	-0.00665856	0.456319	-0.052943	0.1396
cg19112895		181440	0.722801	0.683595	0.779444	0.725083	0.680716	0.784493	0.680581	0.898732	0.913522	0.948117	0.882596	0.862131	0.880816	0.734015	0.11099	0.0680328	0.112025	0.0160627
cg04013024		181441	0.791377	0.763183	0.896972	0.890825	0.864823	0.85663	0.859221	0.912981	0.938259	0.889553	0.901816	0.904926	0.887981	0.879082	0.112976	1.79536e-05	0.0200275	0.0737658
cg00025647		181442	0.888776	0.874973	0.918592	0.925771	0.883517	0.888019	0.941671	0.92012	0.936941	0.942705	0.917895	0.921981	0.902838	0.81802	0.0279648	0.145804	-0.00621835	0.385674
cg11437253		181443	0.686678	0.674712	0.873692	0.849496	0.623517	0.664688	0.67178	0.777142	0.868551	0.882905	0.860928	0.819784	0.847976	0.834938	0.117255	0.0537937	0.109128	0.0160529
cg11272515		181444	0.821183	0.834727	0.875633	0.900386	0.742912	0.799481	0.85134	0.851815	0.878473	0.88497	0.896375	0.833894	0.809691	0.806126	0.0163029	0.323913	0.0146603	0.308383
cg04931256		181445	0.801162	0.798154	0.747533	0.775075	0.743077	0.782398	0.761236	0.817289	0.784318	0.720172	0.788153	0.773085	0.780138	0.819121	-0.0253579	0.124943	0.00639652	0.359205
cg22894301		181446	0.825218	0.804866	0.836099	0.822221	0.769573	0.793332	0.865932	0.868726	0.918038	0.913816	0.86776	0.86051	0.863869	0.865768	0.0387614	0.123409	0.0556464	0.00847401
cg11346837		181447	0.869836	0.87008	0.938134	0.939545	0.898953	0.91448	0.923501	0.937654	0.91977	0.920037	0.921266	0.938577	0.913133	0.9155	0.0534212	4.69632e-05	-0.00399753	0.305415
cg24447625		181448	0.641469	0.613289	0.610237	0.619995	0.367519	0.558073	0.559915	0.637476	0.622651	0.385439	0.630155	0.57012	0.786701	0.763072	-0.0347662	0.353947	0.0674869	0.184811
cg09003833		181449	0.739589	0.73918	0.71407	0.74701	0.733394	0.744346	0.756198	0.756962	0.774499	0.793899	0.744512	0.776979	0.745887	0.766492	0.0151359	0.175939	0.0250483	0.0171919
cg11271830		181450	0.17255	0.167867	0.173644	0.156418	0.0969535	0.0798884	0.0683934	0.0868233	0.0743477	0.154281	0.105857	0.103255	0.0693179	0.0827045	-0.0658849	0.0152798	-0.0120596	0.297188
cg19734255		181451	0.33185	0.341252	0.455716	0.478129	0.425171	0.254786	0.310222	0.485187	0.681665	0.767532	0.469071	0.464464	0.515714	0.193771	0.121902	0.160207	0.113834	0.118481
cg08462988		181452	0.950028	0.945308	0.904425	0.974792	0.964568	0.943935	0.976556	0.952702	0.940701	0.921896	0.968672	0.935117	0.92323	0.977761	0.00102857	0.477538	-0.00826668	0.291384
cg26398467		181453	0.916214	0.905134	0.811809	0.892994	0.925039	0.906689	0.896658	0.940044	0.910671	0.7691	0.93023	0.899085	0.896666	0.942515	-0.0172159	0.329131	-0.00416102	0.44856
cg09834794		181454	0.904662	0.904385	0.910079	0.896119	0.89174	0.907245	0.870632	0.894047	0.903235	0.929396	0.887438	0.901692	0.899687	0.896084	-0.00557408	0.298746	0.0079448	0.175782
cg19956872		181455	0.676428	0.726392	0.794278	0.679317	0.755872	0.870879	0.933257	0.89156	0.725107	0.638471	0.60272	0.817433	0.86755	0.880003	0.0866275	0.147841	-0.0656467	0.156926
cg21173144		181456	0.812195	0.818889	0.808312	0.796503	0.790198	0.836659	0.764877	0.894953	0.676728	0.855522	0.734897	0.854287	0.849841	0.894316	-0.00245079	0.479886	-0.00431845	0.457414
cg26108171		181457	0.683171	0.662	0.687855	0.783184	0.703844	0.615194	0.911345	0.906696	0.902792	0.922195	0.896081	0.886381	0.882182	0.886223	0.159412	0.0314189	0.127956	0.0142144
cg16199277		181458	0.566544	0.627345	0.680955	0.562993	0.701838	0.517311	0.608754	0.637754	0.767818	0.901689	0.85578	0.591279	0.583499	0.644518	0.0742377	0.204298	0.10583	0.0620209
cg12361223		181459	0.634909	0.662015	0.776572	0.788837	0.673698	0.724037	0.682616	0.673162	0.7113	0.682765	0.680687	0.860483	0.856236	0.87361	0.100205	0.0547124	0.0576929	0.110761
cg11663376		181460	0.847882	0.862506	0.840366	0.840789	0.868432	0.870325	0.855392	0.886718	0.817316	0.81073	0.879625	0.861588	0.883263	0.856736	0.000745983	0.483932	-0.00879393	0.28066
cg14349532		181461	0.663486	0.664756	0.653693	0.66865	0.604834	0.574908	0.605701	0.619864	0.684112	0.621749	0.479148	0.569539	0.456605	0.776778	-0.0544895	0.203147	-0.0232864	0.331635
cg00496939		181462	0.822127	0.809065	0.814632	0.815973	0.774846	0.720856	0.673239	0.860355	0.879787	0.923862	0.862574	0.832949	0.836779	0.837012	0.00380907	0.47045	0.0855104	0.0111247
cg05635730		181463	0.81163	0.820909	0.824904	0.819488	0.817615	0.817969	0.886056	0.885521	0.754026	0.737495	0.683599	0.844392	0.866381	0.846949	-0.000903108	0.492164	-0.0531186	0.0707167
cg25645064		181464	0.974831	0.97227	0.979054	0.970541	0.97927	0.975341	0.982665	0.964864	0.972715	0.971503	0.970106	0.971658	0.969227	0.980432	0.00039765	0.460773	-0.00268233	0.206828
cg11209832		181465	0.695291	0.743804	0.735818	0.696393	0.676038	0.632458	0.699561	0.63883	0.857175	0.854857	0.820723	0.646156	0.775625	0.814232	0.0177744	0.389949	0.114945	0.00475899
cg25425140		181466	0.856431	0.855571	0.809627	0.845306	0.785211	0.821145	0.804747	0.827083	0.872828	0.886838	0.801927	0.843642	0.824349	0.830603	-0.0265588	0.119465	0.0278446	0.0504291
cg12836959		181467	0.954369	0.952263	0.946125	0.942293	0.934079	0.939641	0.947704	0.942186	0.967281	0.969442	0.933305	0.947501	0.951652	0.946818	-0.00598027	0.240659	0.0106618	0.0508269
cg02630214		181468	0.964405	0.955349	0.982719	0.969318	0.964374	0.977299	0.974327	0.971028	0.982809	0.971272	0.982024	0.978025	0.95921	0.962365	0.0130202	0.0264653	-0.000559833	0.455475
cg06186202		181469	0.822503	0.808333	0.852837	0.833865	0.782761	0.757639	0.876281	0.852469	0.85044	0.882202	0.847511	0.840008	0.853526	0.848205	0.024394	0.184342	0.0276735	0.0951068
cg06181508		181470	0.896869	0.859497	0.926411	0.891357	0.916432	0.892165	0.917515	0.915961	0.916312	0.907153	0.926709	0.913305	0.915295	0.933944	0.0361969	0.00317373	0.008813	0.123741
cg12426888		181471	0.839838	0.844286	0.855199	0.861732	0.86677	0.810603	0.8633	0.859523	0.859344	0.877938	0.86944	0.869411	0.885189	0.862722	0.0197022	0.0821016	0.0178193	0.0442414
cg03368987		181472	0.831576	0.816303	0.81063	0.811885	0.829742	0.824921	0.827174	0.819106	0.839359	0.865494	0.83857	0.849232	0.822643	0.825182	0.00638856	0.298274	0.019504	0.0114225
cg11725640	ZIC4	181473	0.754107	0.757984	0.863116	0.890437	0.833932	0.835469	0.862569	0.84036	0.910908	0.835342	0.861048	0.85739	0.794508	0.720642	0.0860981	0.0157075	-0.0243409	0.204453
cg26386385	ZIC4	181474	0.794044	0.803849	0.853176	0.821733	0.792926	0.781952	0.80176	0.833368	0.859655	0.917132	0.871832	0.697613	0.818728	0.728753	0.0159389	0.362884	0.00146662	0.484468
cg07406191	ZIC4	181475	0.840739	0.891259	0.890826	0.864714	0.904008	0.879516	0.904101	0.879234	0.869945	0.757653	0.889341	0.894633	0.907406	0.902739	0.0126776	0.34352	-0.0167802	0.250206
cg12976081	ZIC4	181476	0.844939	0.853531	0.851137	0.86857	0.810674	0.84141	0.803692	0.642041	0.87949	0.926702	0.861063	0.850157	0.864791	0.868036	-0.0102545	0.421899	0.0721189	0.0346717
cg00334063	ZIC4	181477	0.976726	0.981315	0.975851	0.990284	0.984822	0.970528	0.975032	0.967334	0.978326	0.970955	0.96868	0.968657	0.983059	0.97643	-0.00319073	0.280606	-0.00295728	0.252678
cg22614239	ZIC4	181478	0.886457	0.920061	0.894552	0.913637	0.939701	0.932184	0.938578	0.955318	0.927602	0.895677	0.932692	0.940995	0.923273	0.943611	0.024893	0.0573114	-0.0016865	0.442163
cg08889797	ZIC4	181479	0.775918	0.808452	0.913178	0.900511	0.893373	0.87654	0.911712	0.898976	0.928716	0.938292	0.900622	0.904632	0.885926	0.751647	0.0998254	0.00727376	-0.0140759	0.314973
cg04556126	ZIC4	181480	0.917057	0.944197	0.9068	0.923889	0.924514	0.934407	0.918705	0.920071	0.921437	0.950815	0.926237	0.912389	0.924655	0.925003	-0.00655029	0.241416	0.00535868	0.210973
cg04079301	ZIC4	181481	0.893681	0.870741	0.860594	0.910281	0.857529	0.891395	0.875173	0.884508	0.910315	0.952686	0.885318	0.905345	0.905428	0.903703	0.0129789	0.255444	0.0305525	0.0157505
cg16240162	ZIC4	181482	0.867605	0.883407	0.912178	0.918766	0.885958	0.908625	0.918246	0.914571	0.943675	0.932273	0.908064	0.922244	0.924649	0.920636	0.0419843	0.000948298	0.0155327	0.0252231
cg11139044	ZIC4	181483	0.78445	0.755863	0.816216	0.82875	0.758322	0.79291	0.813377	0.793551	0.827084	0.83569	0.802784	0.811627	0.802104	0.803475	0.0370011	0.0180354	0.013273	0.141926
cg01137401	ZIC4	181484	0.879094	0.893819	0.928799	0.876808	0.927929	0.883373	0.94597	0.906136	0.869463	0.804819	0.950964	0.914151	0.873314	0.92334	0.0139656	0.325872	-0.0221609	0.187883
cg23980740	ZIC4	181485	0.785557	0.753627	0.803688	0.838535	0.832381	0.829017	0.73779	0.848994	0.760294	0.417507	0.647945	0.844301	0.754563	0.842114	-0.00649809	0.472147	-0.103947	0.0779836
cg26790247	ZIC4	181486	0.90791	0.909601	0.925763	0.913082	0.920684	0.912109	0.916007	0.923468	0.92826	0.858168	0.909947	0.933169	0.887148	0.901008	0.00197852	0.449275	-0.0155688	0.104185
cg16768018	ZIC4	181487	0.979688	0.991813	0.983355	0.987859	0.979473	0.978273	0.978931	0.976536	0.982405	0.99266	0.973048	0.982459	0.976669	0.982885	-0.00453793	0.157467	0.000949833	0.386641
cg15105326	ZIC4	181488	0.991856	0.968946	0.981241	0.985532	0.978063	0.982976	0.976367	0.974701	0.978358	0.991825	0.968147	0.980625	0.972148	0.975909	-0.00157677	0.395298	-0.00197783	0.304201
cg08393041	ZIC4	181489	0.94268	0.936497	0.926399	0.9114	0.918881	0.931325	0.91347	0.916824	0.949211	0.959046	0.923334	0.91056	0.935853	0.944935	-0.0111521	0.179543	0.01744	0.0261295
cg18930354	ZIC4	181491	0.859518	0.889381	0.873263	0.876835	0.858416	0.857011	0.851425	0.874078	0.896169	0.875893	0.883373	0.88504	0.853194	0.861137	-0.00396321	0.366514	0.01063	0.103708
cg20939084	ZIC4	181492	0.799682	0.796349	0.836434	0.799685	0.829349	0.806584	0.848639	0.842251	0.859757	0.901256	0.85416	0.848318	0.841894	0.867307	0.0466209	0.0172071	0.0349584	0.00714697
cg22796509	ZIC4	181493	0.156825	0.214068	0.352343	0.383347	0.394168	0.255097	0.339867	0.371101	0.359892	0.391159	0.414958	0.25906	0.27672	0.32187	0.157852	0.00110712	-0.0120441	0.360181
cg00235367	ZIC4	181494	0.0930816	0.116292	0.347059	0.322691	0.33027	0.0926286	0.307436	0.31818	0.385537	0.388993	0.36679	0.151766	0.166711	0.112855	0.169556	0.0286506	-0.0242686	0.360927
cg08812189	ZIC4	181495	0.103554	0.150263	0.361789	0.360889	0.385698	0.141554	0.326695	0.372422	0.326522	0.385473	0.372242	0.164983	0.0738345	0.332354	0.173463	0.0251081	-0.0489396	0.230636
cg07850418	ZIC4	181496	0.11334	0.118862	0.225724	0.281246	0.368416	0.235995	0.316572	0.366444	0.164602	0.127439	0.354124	0.137102	0.0694224	0.120324	0.114517	0.0834596	-0.136898	0.00836841
cg12388007	ZIC4	181497	0.098658	0.0978563	0.111611	0.109364	0.0880162	0.0760055	0.0819412	0.0833233	0.101315	0.106965	0.0937584	0.115432	0.0984001	0.0737097	-0.00327028	0.380347	0.0065531	0.227721
cg01581018	ZIC4	181498	0.0750559	0.0780845	0.084927	0.0672448	0.174163	0.0636006	0.26916	0.333408	0.0656526	0.0662698	0.106293	0.0839021	0.0403182	0.0680144	0.0420092	0.273258	-0.0936754	0.038684
cg13340636	ZIC4	181499	0.0802297	0.090805	0.112425	0.105179	0.0654407	0.061436	0.0663143	0.058928	0.0710527	0.0659408	0.0685433	0.0695498	0.0700099	0.0578001	-0.012799	0.169685	-0.0111378	0.144788
cg27606499	ZIC4	181500	0.133169	0.117022	0.105624	0.0825961	0.101467	0.0892503	0.0824311	0.0897207	0.0868267	0.0664648	0.085635	0.110922	0.0824782	0.0864407	-0.0359411	0.000957836	-0.00538706	0.230609
cg03881775	ZIC4	181501	0.0120567	0.0150561	0.0176386	0.0176039	0.00867126	0.0142225	0.0130335	0.0160004	0.0177642	0.0121861	0.0125169	0.0241588	0.010777	0.0197076	0.00180033	0.290782	0.00165677	0.265277
cg00154357	ZIC4	181502	0.0155056	0.0159983	0.0399927	0.0209238	0.0141947	0	0.0159938	0.0178043	0.0221953	0	0.00866895	0.0219555	0.018473	0.0157158	0.000574549	0.471241	-0.00365014	0.289155
cg17003736	ZIC4	181503	0.102266	0.0948923	0.114313	0.111402	0.0780697	0.070206	0.0830198	0.103828	0.0964788	0.11726	0.0851461	0.0773395	0.092519	0.0839761	-0.00578285	0.313566	-0.00135324	0.445059
cg03900143	ZIC4	181504	0.0386628	0.0327461	0.0407656	0.0358884	0.0272467	0.0432775	0.0502482	0.0298218	0.030269	0.0223619	0.0190198	0.0418256	0.0223975	0.0322232	-0.00275903	0.352354	-0.00985852	0.0368134
cg02653559	ZIC4	181505	0.00822779	0.0180545	0	0.0110596	0.0284015	0.0224944	0.153649	0.0383205	0.0279795	0	0.000115869	0.00376927	0.023673	0.0176421	0.0141176	0.326603	-0.0301242	0.114232
cg25007283	ZIC4	181506	0.109622	0.0862789	0.253006	0.246158	0.339909	0.675029	0.339222	0.507772	0.371771	0.427386	0.340264	0.373467	0.403286	0.320292	0.28518	0.00287795	-0.0207716	0.386485
cg22203776	ZIC4	181507	0.148351	0.166876	0.349994	0.300032	0.366402	0.340198	0.337229	0.36753	0.36689	0.413562	0.368899	0.178138	0.210692	0.128881	0.15309	0.0184423	-0.0657206	0.108123
cg18292434	ZIC4	181509	0.855523	0.810697	0.599279	0.487559	0.648899	0.662061	0.511227	0.511701	0.57616	0.600053	0.504674	0.637586	0.598329	0.661377	-0.249868	0.000106395	0.0262424	0.254304
cg04557018	ZIC4	181510	0.547256	0.561549	0.557844	0.648686	0.645796	0.735857	0.632978	0.657433	0.697409	0.711449	0.668077	0.469233	0.371557	0.548053	0.0576287	0.237817	-0.0688026	0.142895
cg02390329	ZIC4	181511	0.942226	0.925577	0.957742	0.926782	0.918039	0.89765	0.910684	0.915549	0.890427	0.838653	0.917039	0.902497	0.89197	0.904141	-0.0279704	0.0992557	-0.0302863	0.0271853
cg05855917	ZIC4	181512	0.883028	0.935927	0.83895	0.898496	0.92621	0.920569	0.939136	0.913231	0.873822	0.865526	0.92478	0.949657	0.916713	0.919224	-0.00228478	0.464441	0.00218857	0.456629
cg18082337	ZIC4	181513	0.649997	0.69511	0.653433	0.675375	0.581279	0.569253	0.571413	0.593888	0.651002	0.645181	0.610542	0.552445	0.602397	0.618284	-0.0621793	0.0279802	0.00586842	0.404155
cg12892506	ZIC4	181514	0.956509	0.976907	0.985461	0.953987	0.945757	0.950564	0.964563	0.96771	0.976134	0.94397	0.960975	0.939306	0.959191	0.963806	-0.00742221	0.244302	-0.00411018	0.311124
cg18731327	ZIC4	181515	0.784762	0.797041	0.793766	0.80416	0.824668	0.826032	0.816158	0.817803	0.831444	0.841055	0.82403	0.844689	0.810349	0.814704	0.0298369	0.00866655	0.0139474	0.0488141
cg00028935	ZIC4	181516	0.812761	0.830339	0.840038	0.835314	0.824662	0.811193	0.800639	0.813206	0.848192	0.858323	0.809371	0.83029	0.812905	0.825856	0.00428237	0.373638	0.00998083	0.171509
cg08091192	ZIC4	181517	0.867487	0.858934	0.839301	0.872163	0.843643	0.857731	0.859209	0.860996	0.885564	0.902442	0.861825	0.871439	0.8512	0.854349	0.000111217	0.496646	0.0156294	0.0647265
cg08013557	ZIC4	181518	0.887645	0.863025	0.91417	0.856542	0.885535	0.876585	0.882352	0.899627	0.89441	0.889276	0.886827	0.898306	0.89925	0.888638	0.0139584	0.116403	0.00698275	0.211123
cg06070263	ZIC4	181519	0.850923	0.847888	0.875381	0.837495	0.85716	0.848402	0.864237	0.836504	0.872358	0.863845	0.844805	0.893635	0.879525	0.870545	0.0125858	0.17464	0.0175892	0.0414909
cg03388789	ZIC4	181520	0.901491	0.852689	0.882952	0.868259	0.869702	0.877898	0.885934	0.887682	0.916984	0.916384	0.883524	0.901421	0.915824	0.888884	0.0141973	0.179006	0.0250992	0.00242126
cg25449440	ZIC4	181521	0.923535	0.919095	0.920049	0.886387	0.884439	0.898725	0.89339	0.894898	0.914606	0.921979	0.89777	0.898664	0.900755	0.890587	-0.0211279	0.0192997	0.0077459	0.150469
cg00896370	ZIC4	181522	0.833297	0.820899	0.822052	0.840051	0.814344	0.807007	0.842164	0.828787	0.88102	0.891522	0.830189	0.686426	0.612247	0.673281	-0.0330071	0.308127	-0.0632867	0.113595
cg13897134	ZIC4	181523	0.739237	0.814268	0.872679	0.848615	0.897915	0.65131	0.889386	0.878211	0.848013	0.820769	0.887749	0.71458	0.829142	0.73503	0.0460307	0.227077	-0.0338056	0.244739
cg23957311	ZIC4	181524	0.873389	0.840363	0.870561	0.855508	0.87313	0.878475	0.876819	0.868196	0.882897	0.836925	0.86572	0.857488	0.867566	0.864911	0.00964007	0.18525	-0.00786387	0.144336
cg26224785	ZIC4	181525	0.741448	0.830356	0.835147	0.848577	0.856291	0.86128	0.838151	0.857056	0.847321	0.884498	0.850966	0.852627	0.858167	0.691177	0.054203	0.090127	-0.018624	0.266113
cg06166523	ZIC4	181526	0.831533	0.791522	0.819766	0.816104	0.832581	0.840365	0.839232	0.847838	0.831087	0.855046	0.849161	0.849854	0.845423	0.818621	0.0255623	0.0239404	0.00888432	0.134742
cg21639713	ZIC4	181527	0.846556	0.838028	0.870747	0.850328	0.857024	0.860295	0.861769	0.862972	0.806605	0.852727	0.852808	0.856693	0.856451	0.849332	0.0108538	0.18509	-0.0147534	0.0543857
cg24620761	ZIC4	181528	0.930046	0.941851	0.948531	0.931593	0.918867	0.923633	0.934858	0.924126	0.924118	0.945184	0.924844	0.95538	0.920641	0.926305	-0.00444212	0.314329	0.0024774	0.369148
cg05811594	ZIC4	181529	0.859117	0.857579	0.859222	0.843151	0.830981	0.836933	0.835942	0.837159	0.861004	0.873099	0.822707	0.86087	0.852456	0.845627	-0.0117518	0.150506	0.0120624	0.0849074
cg16790847	ZIC4	181530	0.863756	0.867214	0.874541	0.892937	0.846291	0.86128	0.864207	0.874152	0.892571	0.894942	0.853625	0.878158	0.880029	0.868641	0.00796308	0.248857	0.0090928	0.167307
cg02387803	ZIC4	181531	0.974237	0.972659	0.967631	0.969254	0.957348	0.963531	0.972599	0.959051	0.978505	0.967061	0.97259	0.961184	0.965981	0.958019	-0.00738524	0.0751399	0.00232092	0.282782
cg19516404	ZIC4	181532	0.722429	0.685459	0.725996	0.713891	0.72569	0.769041	0.749597	0.754848	0.723507	0.741575	0.739062	0.757012	0.753024	0.750761	0.0380563	0.00760956	0.00431277	0.337325
cg05158240	ZIC4	181533	0.752857	0.773479	0.764111	0.756547	0.804936	0.810425	0.79762	0.79291	0.795317	0.792838	0.791222	0.820069	0.806306	0.800244	0.0312111	0.0201355	0.0132412	0.10932
cg12652796	ZIC4	181534	0.860396	0.853152	0.849521	0.870838	0.829373	0.834144	0.845586	0.842225	0.829585	0.92687	0.829038	0.865267	0.852277	0.848225	-0.00486134	0.405757	0.0132625	0.212462
cg03355998	ZIC4	181535	0.904774	0.881357	0.731139	0.763673	0.763323	0.860156	0.708789	0.697889	0.788713	0.747777	0.747697	0.911336	0.91093	0.896131	-0.099103	0.05654	0.0796024	0.0396998
cg21127068	ZIC4	181536	0.972141	0.95374	0.963494	0.968059	0.961827	0.964645	0.950504	0.975432	0.960234	0.933285	0.962726	0.927983	0.959781	0.960827	-0.00554088	0.303566	-0.0131876	0.0493596
cg06369327	ZIC4	181537	0.862866	0.906214	0.885211	0.871908	0.918142	0.88124	0.889811	0.876165	0.775505	0.767512	0.705055	0.877683	0.879949	0.863718	-0.035215	0.234819	-0.0755093	0.0161491
cg05548555	ZIC4	181538	0.878739	0.852662	0.869799	0.874746	0.874029	0.868401	0.86421	0.864827	0.888268	0.925327	0.866231	0.898095	0.868374	0.871817	0.0121432	0.197795	0.0170168	0.0515191
cg15255896	ZIC4	181539	0.898279	0.886479	0.888106	0.867005	0.922041	0.913368	0.922773	0.939795	0.933103	0.857758	0.950036	0.922557	0.898627	0.926084	0.0193918	0.185797	0.00584597	0.370005
cg14548128	ZIC4	181540	0.837448	0.869768	0.832842	0.892719	0.881907	0.836021	0.847372	0.881063	0.810474	0.747281	0.85361	0.875544	0.862827	0.880349	-0.00344101	0.455501	-0.02364	0.168554
cg26791399	ZIC4	181541	0.831322	0.874921	0.83403	0.842701	0.842365	0.881208	0.911786	0.858919	0.760982	0.646873	0.899165	0.951642	0.844823	0.834381	-0.0107149	0.427477	-0.0388572	0.20675
cg02820514	ZIC4	181542	0.861972	0.905169	0.910943	0.918484	0.875153	0.860116	0.863262	0.872831	0.929303	0.886443	0.884182	0.908395	0.886528	0.869945	0.00522824	0.387947	0.0106681	0.221635
cg13015925	ZIC4	181543	0.880041	0.91666	0.920622	0.88978	0.929806	0.900479	0.903907	0.897884	0.884203	0.927553	0.886409	0.9188	0.883848	0.880266	0.00361258	0.403009	-0.0102332	0.175235
cg13278496	ZIC4	181544	0.885124	0.879766	0.890348	0.897505	0.902588	0.870518	0.898895	0.894598	0.89222	0.902637	0.879951	0.900437	0.89382	0.875716	0.00915821	0.133342	-0.00161192	0.403903
cg23189410	ZIC4	181545	0.960123	0.977846	0.960711	0.96384	0.956734	0.974217	0.964183	0.973294	0.960115	0.97546	0.96013	0.957214	0.964306	0.970887	-0.00389363	0.251199	-0.000811117	0.422723
cg17546247	ZIC4	181546	0.907535	0.914889	0.902715	0.894153	0.904011	0.926609	0.910373	0.915173	0.913929	0.871861	0.915696	0.931049	0.899422	0.885321	-0.00535263	0.336032	-0.00595923	0.282141
cg08070771	ZIC4	181547	0.965947	0.93656	0.931533	0.926882	0.965997	0.953117	0.959353	0.947764	0.967355	0.944572	0.958	0.965227	0.956758	0.959217	0.00172783	0.436675	0.0110807	0.0750409
cg11142389	ZIC4	181548	0.881699	0.894228	0.857191	0.921057	0.871025	0.872677	0.863606	0.854014	0.896265	0.894516	0.872192	0.883741	0.88309	0.879844	-0.00886182	0.266297	0.0116798	0.149988
cg24686610	ZIC4	181549	0.804797	0.837126	0.746881	0.771182	0.815395	0.741372	0.797094	0.81813	0.760705	0.674836	0.836623	0.782639	0.774693	0.832203	-0.0416488	0.121107	-0.00472568	0.43393
cg12965599	ZIC1	181550	0.781115	0.849103	0.8	0.85209	0.85311	0.869341	0.834693	0.833073	0.818261	0.713905	0.882582	0.87052	0.860295	0.835076	0.0201367	0.284982	-0.0102783	0.355546
cg07291439	ZIC1	181551	0.728777	0.806602	0.7	0.723692	0.783118	0.76378	0.772106	0.766511	0.703354	0.582393	0.751362	0.743939	0.762928	0.771194	-0.0323246	0.229203	-0.0323393	0.167019
cg23449696	ZIC1	181552	0.923077	0.922656	0.907147	0.898751	0.916862	0.918762	0.906903	0.913092	0.922464	0.877099	0.879378	0.936876	0.907257	0.923516	-0.0138577	0.149561	-0.0024878	0.40912
cg00475509	ZIC1	181553	0.868059	0.870476	0.883602	0.867372	0.82919	0.830021	0.832092	0.834941	0.891545	0.905625	0.834963	0.844182	0.850957	0.846066	-0.0150543	0.225739	0.0160199	0.158237
cg26400885	ZIC1	181555	0.850017	0.848134	0.826541	0.82537	0.787405	0.811007	0.828885	0.811852	0.85526	0.840985	0.829765	0.837146	0.838124	0.81595	-0.0233848	0.0467829	0.0210284	0.0147857
cg12419052	ZIC1	181556	0.861713	0.847866	0.87885	0.895675	0.872883	0.875357	0.871525	0.878961	0.871463	0.938363	0.888421	0.891137	0.871379	0.880071	0.0297177	0.0271252	0.0112637	0.161322
cg16181396	ZIC1	181557	0.900813	0.893486	0.917141	0.922143	0.886533	0.909902	0.887876	0.899304	0.906248	0.94398	0.898519	0.895222	0.908101	0.918782	0.0106632	0.194275	0.00799213	0.209768
cg10107050	ZIC1	181558	0.891179	0.900512	0.887382	0.879713	0.866708	0.88334	0.89701	0.855819	0.90328	0.901869	0.881954	0.871098	0.897122	0.85573	-0.0140934	0.136975	0.00684678	0.251905
cg16636671	ZIC1	181559	0.880638	0.838855	0.854916	0.841591	0.866201	0.869996	0.876319	0.89508	0.849833	0.856656	0.870479	0.868033	0.87402	0.861606	0.00564761	0.32452	-0.00391262	0.32476
cg23468878	ZIC1	181560	0.907259	0.936836	0.902164	0.907224	0.915823	0.924924	0.917098	0.940832	0.900026	0.843723	0.935487	0.922681	0.897361	0.935156	-0.0101725	0.305639	-0.0122717	0.219071
cg15002294	ZIC1	181561	0.892143	0.903634	0.898114	0.901084	0.901174	0.883611	0.891818	0.885521	0.923763	0.945476	0.895949	0.898551	0.880128	0.894414	0.00207857	0.43966	0.0128263	0.119059
cg09241332	ZIC1	181562	0.870264	0.871008	0.898884	0.887663	0.862684	0.864147	0.864791	0.874717	0.886639	0.884446	0.857255	0.870567	0.893546	0.872707	0.00586761	0.280753	0.00204555	0.402992
cg17280346	ZIC1	181563	0.966837	0.979236	0.955467	0.946025	0.966859	0.959639	0.952367	0.962167	0.960884	0.945157	0.952426	0.949249	0.947309	0.94858	-0.0191921	0.00236723	-0.00648675	0.0588136
cg02519751	ZIC1	181564	0.9515	0.978147	0.958898	0.932607	0.971911	0.964627	0.962353	0.969083	0.962666	0.953972	0.958954	0.964	0.964732	0.955623	-0.00487149	0.286894	7.785e-05	0.495009
cg26014538	ZIC1	181565	0.937235	0.915475	0.935985	0.927249	0.898307	0.941139	0.948614	0.948957	0.944423	0.88762	0.930699	0.939594	0.937758	0.938262	0.00519521	0.362956	-0.00364942	0.379724
cg05700079	ZIC1	181566	0.925838	0.926891	0.905906	0.931028	0.901893	0.921142	0.925163	0.933236	0.907869	0.904109	0.915057	0.941904	0.934414	0.898864	-0.00798283	0.236076	-0.00269173	0.383786
cg14456683	ZIC1	181567	0.953178	0.932686	0.951431	0.95311	0.932169	0.943367	0.949214	0.942751	0.940086	0.926024	0.942841	0.922657	0.923567	0.932786	-0.00459814	0.298256	-0.0140136	0.00711858
cg01227537	ZIC1	181568	0.888491	0.912297	0.950787	0.916919	0.843203	0.823359	0.869657	0.85637	0.875185	0.786731	0.852295	0.845096	0.87553	0.84922	-0.0383647	0.1193	-0.0293731	0.121508
cg18424634	ZIC1	181569	0.945063	0.945302	0.84264	0.767265	0.92039	0.779148	0.757592	0.777103	0.856874	0.780365	0.865798	0.958866	0.946716	0.943116	-0.0955265	0.0584354	0.0845994	0.0261268
cg14741939	ZIC1	181570	0.907875	0.91302	0.911423	0.90876	0.890044	0.868393	0.891869	0.888994	0.936679	0.914066	0.880751	0.892169	0.911597	0.89183	-0.0115663	0.201658	0.011268	0.153007
cg02647941	ZIC1	181571	0.932782	0.938605	0.927408	0.930235	0.915575	0.943105	0.906404	0.914885	0.953722	0.903737	0.912737	0.932403	0.920894	0.916707	-0.0125426	0.136026	0.00043145	0.481332
cg05073035	ZIC1	181572	0.913737	0.90885	0.860963	0.906998	0.881742	0.868374	0.884987	0.881509	0.910997	0.892827	0.890969	0.862486	0.877397	0.872925	-0.0286123	0.0151245	0.00383812	0.348091
cg01610632	ZIC1	181573	0.889431	0.889995	0.905955	0.88884	0.880903	0.907335	0.918797	0.886862	0.891711	0.918466	0.888001	0.918965	0.92271	0.933591	0.015465	0.124114	0.0141253	0.0851496
cg04738965	ZIC1	181574	0.978882	0.982101	0.973205	0.971466	0.966184	0.975392	0.976739	0.977297	0.96466	0.981963	0.969613	0.96527	0.981897	0.980887	-0.00677717	0.0861662	0.000667783	0.432684
cg26375057	ZIC1	181575	0.977775	0.966163	0.981528	0.986118	0.967494	0.976918	0.963452	0.957399	0.986339	0.9793	0.969859	0.962475	0.962278	0.960476	-0.00083285	0.458519	-0.00203023	0.376465
cg12595013	ZIC1	181576	0.975245	0.991371	0.981613	0.98341	0.944912	0.975549	0.989261	0.979527	0.970692	0.990707	0.97698	0.976388	0.984424	0.968435	-0.00648327	0.24697	0.0022255	0.383128
cg05371578	ZIC1	181577	0.89673	0.898582	0.884441	0.891271	0.867135	0.892303	0.888008	0.908067	0.928146	0.888161	0.87825	0.909846	0.882992	0.867445	-0.00715033	0.295173	0.0039359	0.359451
cg01458605	ZIC1	181578	0.78251	0.783312	0.792697	0.774969	0.794144	0.772035	0.794059	0.79086	0.795303	0.80855	0.794252	0.81047	0.796399	0.797882	0.0105569	0.109175	0.0140151	0.00992753
cg06306198	ZIC1	181579	0.832178	0.842504	0.820261	0.832845	0.851604	0.85989	0.843208	0.854954	0.872922	0.895403	0.846274	0.874334	0.85385	0.85042	0.0173226	0.128292	0.0217403	0.0253742
cg05095591	ZIC1	181580	0.88072	0.8782	0.8598	0.904744	0.871634	0.876598	0.864856	0.859197	0.91935	0.8875	0.878815	0.854018	0.866528	0.87206	-0.0032017	0.412463	0.00690677	0.281008
cg23448486	ZIC1	181581	0.876472	0.874195	0.856424	0.875793	0.874422	0.864404	0.884536	0.880964	0.874238	0.898723	0.873796	0.897968	0.785468	0.876498	-0.0050641	0.408504	-0.0049751	0.391932
cg00842299	ZIC1	181582	0.861147	0.87369	0.846761	0.855888	0.817181	0.848279	0.865463	0.835372	0.853295	0.881548	0.838341	0.861993	0.83119	0.81269	-0.0217517	0.0827559	0.0016855	0.445892
cg01376826	ZIC1	181583	0.931592	0.896728	0.899191	0.880869	0.962591	0.921395	0.936668	0.945016	0.840405	0.897674	0.930643	0.945305	0.945974	0.953758	0.00746419	0.392275	-0.00532848	0.404976
cg25590492	ZIC1	181584	0.898333	0.868436	0.886456	0.927523	0.860988	0.854169	0.887739	0.891698	0.924804	0.930956	0.885832	0.90005	0.917851	0.901593	0.0140869	0.233718	0.0254187	0.0369113
cg14750948	ZIC1	181585	0.940588	0.943966	0.93747	0.928435	0.910124	0.920245	0.92701	0.918607	0.949862	0.949197	0.924108	0.922935	0.925285	0.94059	-0.0127878	0.0907424	0.0116811	0.0506316
cg19029181	ZIC1	181586	0.96764	0.971793	0.967181	0.958504	0.959882	0.973304	0.960144	0.956307	0.973079	0.961047	0.968079	0.957215	0.952481	0.945464	-0.00865923	0.0889016	-0.00299287	0.277064
cg16209664	ZIC1	181587	0.81009	0.816279	0.829146	0.821954	0.804027	0.828489	0.838019	0.854229	0.824931	0.798678	0.837502	0.845273	0.845458	0.82867	0.0165136	0.0964849	0.00077455	0.469527
cg12204258	ZIC1	181588	0.898781	0.8977	0.92094	0.947595	0.922875	0.909319	0.932266	0.912052	0.934036	0.828089	0.9281	0.910813	0.904746	0.909345	0.0151074	0.250024	-0.0216531	0.111111
cg18297437	ZIC1	181589	0.975148	0.97717	0.969729	0.97994	0.964466	0.968108	0.95759	0.966661	0.985219	0.953832	0.968381	0.967406	0.980884	0.949333	-0.00852986	0.150469	-0.000239583	0.485724
cg00365800	ZIC1	181590	0.671661	0.699399	0.819984	0.735703	0.792288	0.77564	0.830786	0.823518	0.797598	0.843068	0.795196	0.799862	0.812039	0.781991	0.11511	8.27846e-05	0.00863892	0.312563
cg01825295	ZIC1	181591	0.964625	0.975855	0.973781	0.96855	0.96219	0.97251	0.968611	0.963647	0.987095	0.991458	0.958911	0.971281	0.966828	0.964723	0.00055895	0.470119	0.00516787	0.190434
cg12732998	ZIC1	181592	0.913643	0.912333	0.901702	0.890191	0.924337	0.905059	0.91631	0.908203	0.877199	0.919466	0.917899	0.909108	0.901804	0.87854	-0.00883681	0.22398	-0.00696408	0.22999
cg08887742	ZIC1	181593	0.8423	0.862894	0.879903	0.895745	0.871081	0.907232	0.879815	0.906667	0.859816	0.694631	0.88945	0.860168	0.871795	0.842862	0.0106665	0.40062	-0.0536203	0.0506615
cg16756243	ZIC1	181594	0.895535	0.834263	0.755671	0.843732	0.864728	0.841575	0.874648	0.851378	0.906718	0.808407	0.852914	0.836951	0.862331	0.883509	-0.016352	0.295716	0.0198495	0.197986
cg11568940	ZIC1	181595	0.852677	0.863925	0.858487	0.924626	0.90218	0.913277	0.90588	0.889975	0.866493	0.786744	0.908391	0.905867	0.943449	0.941216	0.0372477	0.128294	-0.00704397	0.395019
cg21571166	ZIC1	181596	0.914959	0.865407	0.921008	0.901286	0.906942	0.912637	0.922102	0.905028	0.930924	0.941154	0.9335	0.89703	0.887103	0.933671	0.0258489	0.0510845	0.00906308	0.189759
cg04436207		181597	0.894708	0.892421	0.903642	0.879765	0.886443	0.903578	0.881181	0.903921	0.894204	0.846181	0.90644	0.901777	0.884098	0.910062	-0.00179034	0.446615	-0.00262798	0.406147
cg20136061		181598	0.790095	0.812921	0.749841	0.770617	0.769566	0.777717	0.669544	0.782253	0.766514	0.724492	0.800563	0.819337	0.790642	0.794721	-0.0335243	0.135794	0.0294551	0.105309
cg18956933		181599	0.895632	0.888881	0.878896	0.885246	0.915931	0.924624	0.922987	0.892296	0.86014	0.877113	0.92823	0.90761	0.895242	0.911434	0.00772279	0.318821	-0.00670185	0.309157
cg02232208		181600	0.916416	0.900931	0.897173	0.901057	0.893814	0.88094	0.867995	0.882719	0.910684	0.951726	0.865654	0.895588	0.890173	0.886505	-0.0150051	0.191332	0.0127726	0.173617
cg17516419		181601	0.849843	0.780546	0.907792	0.85103	0.858692	0.857202	0.875877	0.872185	0.769037	0.536734	0.600938	0.882966	0.889789	0.860515	-0.00163143	0.492786	-0.1138	0.0506761
cg15873149		181602	0.898432	0.90775	0.894619	0.892594	0.901938	0.898466	0.901217	0.893475	0.891625	0.928192	0.889428	0.891573	0.897264	0.902397	-0.00452547	0.283333	0.00302832	0.317124
cg25503888		181603	0.828282	0.823521	0.826914	0.824249	0.822654	0.844004	0.815938	0.823753	0.86007	0.87272	0.824798	0.838613	0.823692	0.844029	0.00921844	0.24012	0.0177351	0.0361594
cg12334869	LOC44982	181604	0.818477	0.813388	0.87894	0.937811	0.845377	0.828626	0.69439	0.666321	0.790097	0.593854	0.860594	0.84165	0.801208	0.860768	-0.0159628	0.414989	-0.0172156	0.389979
cg02143559	LOC44982	181605	0.972808	0.968282	0.960828	0.969062	0.960134	0.947264	0.951577	0.94055	0.968383	0.942998	0.961397	0.958254	0.960631	0.958871	-0.0138827	0.0310411	0.00352002	0.266268
cg03363161		181606	0.918999	0.805345	0.723722	0.878063	0.79547	0.788443	0.828314	0.824413	0.808635	0.765264	0.865681	0.839243	0.765605	0.824887	-0.0531935	0.0870873	0.00514825	0.425425
cg21657087		181607	0.909451	0.889342	0.903279	0.916056	0.914137	0.935978	0.922334	0.927817	0.923969	0.937521	0.924908	0.930805	0.907804	0.920351	0.0226832	0.00903411	0.00429278	0.252534
cg11687036		181608	0.904126	0.925563	0.919189	0.919788	0.912396	0.920622	0.918618	0.921475	0.933137	0.900292	0.91822	0.932859	0.912527	0.900531	0.00262678	0.376989	-0.0024207	0.350965
cg05052450		181609	0.837751	0.841877	0.833229	0.864825	0.876873	0.883429	0.894916	0.893718	0.881293	0.734561	0.8732	0.887915	0.869707	0.852345	0.0223538	0.249627	-0.0246615	0.177174
cg19271111		181610	0.926762	0.931638	0.91301	0.925316	0.917942	0.940099	0.914496	0.931012	0.880477	0.9034	0.920665	0.925913	0.944345	0.913637	-0.0100075	0.217105	-0.00890655	0.193045
cg26021960		181611	0.837238	0.890045	0.809988	0.820499	0.880641	0.86937	0.888029	0.887252	0.834209	0.861932	0.87887	0.820381	0.895335	0.886807	-0.00253191	0.459197	0.00362628	0.425482
cg14034968		181612	0.799807	0.761949	0.741882	0.729416	0.883596	0.866147	0.894282	0.865067	0.82544	0.774081	0.876175	0.876675	0.910633	0.852304	0.0604298	0.100565	0.0224863	0.272974
cg12993715		181613	0.953256	0.962034	0.974779	0.958695	0.94431	0.948854	0.966623	0.963574	0.982778	0.898201	0.954923	0.957556	0.936024	0.954712	-0.00422554	0.396866	-0.0121073	0.177128
cg15504461		181614	0.93269	0.899751	0.916677	0.943051	0.911797	0.912566	0.894037	0.923466	0.945715	0.930027	0.897917	0.899271	0.925383	0.891703	-0.000252575	0.4931	-0.00192948	0.432347
cg01689438		181615	0.899958	0.897864	0.904061	0.881228	0.915572	0.896496	0.905435	0.891448	0.904596	0.917937	0.887854	0.890385	0.888469	0.922115	0.00155528	0.437564	0.0028525	0.363877
cg17884843		181616	0.801124	0.820988	0.82934	0.844682	0.808244	0.80334	0.808057	0.803436	0.859365	0.865969	0.794481	0.828077	0.825991	0.828992	0.0139419	0.213648	0.0176294	0.0966519
cg07152216		181617	0.958683	0.964102	0.971658	0.974493	0.960497	0.953361	0.965791	0.974309	0.960006	0.965952	0.966806	0.964251	0.946182	0.966592	0.00276518	0.329671	-0.00505323	0.156512
cg14563954		181618	0.85958	0.846718	0.879854	0.867344	0.84815	0.87291	0.863988	0.859369	0.876411	0.857332	0.844783	0.868416	0.870308	0.855225	0.0105253	0.113083	-0.0031897	0.318373
cg17448336		181619	0.903088	0.889284	0.899824	0.872552	0.867818	0.849348	0.878377	0.873439	0.915602	0.892711	0.859779	0.87517	0.877608	0.863526	-0.0190399	0.0910674	0.00717305	0.259899
cg26123605		181620	0.888857	0.872493	0.856179	0.904339	0.882276	0.880596	0.894362	0.875578	0.898578	0.927936	0.886436	0.890292	0.905408	0.880507	0.00953242	0.245718	0.0159714	0.0650073
cg16215422		181621	0.667806	0.610595	0.759312	0.792823	0.601867	0.797357	0.687095	0.670482	0.558369	0.691487	0.688488	0.863642	0.706408	0.88093	0.0856548	0.128258	0.0133982	0.412349
cg01150433		181623	0.850177	0.857837	0.86517	0.833403	0.827587	0.824116	0.848577	0.84875	0.839867	0.82287	0.839854	0.849785	0.84814	0.852173	-0.0123161	0.108182	0.0008478	0.457514
cg00998744		181624	0.906557	0.884709	0.877269	0.90292	0.870134	0.873765	0.848154	0.865122	0.926893	0.858957	0.886998	0.887219	0.872036	0.852916	-0.0187678	0.13805	0.00794253	0.278702
cg27136844		181625	0.967566	0.963052	0.974075	0.980053	0.960819	0.967907	0.952476	0.961814	0.972853	0.970854	0.969413	0.963697	0.96558	0.978297	0.00284402	0.315752	0.00392483	0.206004
cg21776417		181626	0.860883	0.833213	0.86514	0.857813	0.851833	0.848344	0.892883	0.880823	0.865934	0.831545	0.860749	0.893997	0.881189	0.86589	0.0192967	0.0992112	0.000411367	0.485687
cg16364155		181627	0.791759	0.824208	0.827608	0.852781	0.682641	0.852935	0.556909	0.532022	0.85666	0.764645	0.874669	0.87781	0.853688	0.87293	-0.0242086	0.398045	0.132584	0.0309665
cg16884981	LOC44982	181628	0.228124	0.256326	0.219226	0.262557	0.289867	0.280966	0.322991	0.0866922	0.383294	0.413848	0.485371	0.439663	0.509955	0.397612	0.0987788	0.143744	0.194574	0.000329662
cg24085786	LOC44982	181629	0.868228	0.872937	0.846971	0.83892	0.826358	0.832798	0.868955	0.859676	0.910914	0.921402	0.837585	0.870152	0.861283	0.877195	-0.00789858	0.36157	0.0341424	0.0197781
cg04320315		181630	0.553276	0.58346	0.695784	0.665639	0.600349	0.570045	0.701183	0.65284	0.695028	0.661434	0.642326	0.558697	0.496733	0.863704	0.0819456	0.124365	0.0053468	0.462787
cg12730047		181631	0.87285	0.878205	0.938086	0.913322	0.869882	0.891368	0.885821	0.88032	0.907199	0.92945	0.900864	0.773438	0.89777	0.904991	0.0155146	0.310465	-0.0108478	0.337186
cg06766760		181632	0.727922	0.71041	0.867545	0.824606	0.771553	0.830177	0.790145	0.690144	0.879977	0.867955	0.845299	0.876982	0.846541	0.858509	0.109953	0.00930193	0.0668489	0.0135772
cg25788598		181633	0.869405	0.843256	0.861819	0.857634	0.917397	0.863273	0.90338	0.869153	0.821597	0.835769	0.877795	0.886788	0.869513	0.830519	0.00988925	0.324329	-0.0251125	0.0653477
cg00166392		181634	0.13865	0.147023	0.123982	0.115656	0.177505	0.143185	0.304769	0.292152	0.15545	0.302935	0.148058	0.163024	0.140634	0.238284	0.0492995	0.183773	-0.0014771	0.486815
cg22475047		181635	0.504792	0.495343	0.617827	0.507929	0.639988	0.724038	0.704779	0.568294	0.645699	0.37567	0.739111	0.694648	0.797199	0.73	0.145364	0.0569711	0.0365786	0.305427
cg22897419		181636	0.513442	0.493503	0.667468	0.645561	0.563359	0.602084	0.556167	0.551375	0.541595	0.66186	0.612545	0.706134	0.787617	0.671532	0.127135	0.0183461	0.0658782	0.0634595
cg16601640		181637	0.116725	0.135374	0.133777	0.113383	0.229613	0.0717572	0.226313	0.0912965	0.118715	0.157271	0.0891182	0.0932579	0.405165	0.0952764	0.0260294	0.357378	0.015444	0.396568
cg24216044		181638	0.167942	0.2627	0.149322	0.175893	0.503319	0.578107	0.326648	0.327759	0.265174	0.393132	0.325185	0.512542	0.865585	0.647882	0.207224	0.0997557	0.158075	0.100407
cg25674839		181639	0.768445	0.761112	0.815536	0.847985	0.872788	0.833527	0.903528	0.904247	0.885287	0.653641	0.923482	0.852143	0.847733	0.862368	0.0854103	0.0594082	-0.0254928	0.275495
cg11101212		181640	0.813703	0.832362	0.907011	0.885865	0.858237	0.820714	0.890586	0.900809	0.944369	0.932029	0.905745	0.837569	0.861797	0.878418	0.0622302	0.0193443	0.0161176	0.235098
cg07997572		181641	0.908822	0.894239	0.836774	0.866356	0.919446	0.88194	0.919883	0.896784	0.78572	0.892536	0.908172	0.906177	0.885157	0.878151	-0.0201054	0.243206	-0.0108784	0.322116
cg10894389		181643	0.155019	0.0910892	0.125422	0.0606707	0.0934476	0.0955755	0.0594869	0.066191	0.0817783	0.0249541	0.0671446	0.329762	0.113598	0.268562	-0.00750456	0.456397	0.0641675	0.118716
cg16031452		181644	0.107396	0.0889982	0.0298852	0.0552103	0.0550493	0.0286376	0.0519957	0.0407989	0.0643438	0.0287716	0.0587713	0.251077	0.237239	0.211068	-0.00545971	0.466138	0.0982825	0.0201652
cg11282110		181645	0.62352	0.655198	0.568544	0.574131	0.540485	0.638973	0.526301	0.521509	0.566504	0.675059	0.515529	0.640089	0.627188	0.718657	-0.0466113	0.178008	0.0621806	0.0522744
cg13631222		181646	0.836107	0.846145	0.865681	0.841039	0.865783	0.836695	0.876606	0.867202	0.836181	0.789477	0.875944	0.857762	0.880143	0.8582	0.0130999	0.247916	-0.00921645	0.27776
cg15540533		181647	0.88014	0.867744	0.90597	0.866526	0.866974	0.835149	0.858849	0.864008	0.877224	0.876517	0.860788	0.855471	0.870536	0.815593	-0.0111417	0.254197	-0.00689143	0.307312
cg08544192		181648	0.721829	0.73618	0.898949	0.805077	0.758955	0.706431	0.883843	0.870294	0.833162	0.927629	0.895856	0.773504	0.841031	0.82786	0.106211	0.0233184	0.0292488	0.232604
cg03320743		181649	0.920489	0.917204	0.904634	0.902579	0.907396	0.912009	0.89305	0.918496	0.912114	0.908012	0.906356	0.923591	0.911415	0.907557	-0.00991255	0.0528413	0.00514703	0.133561
cg12913502		181650	0.876017	0.859147	0.895743	0.870984	0.874708	0.882603	0.884162	0.879227	0.860532	0.908383	0.888415	0.907391	0.897266	0.872511	0.0175782	0.0706924	0.00784518	0.192518
cg05102599		181651	0.904217	0.923039	0.899953	0.94586	0.890553	0.863968	0.865929	0.87704	0.890545	0.86341	0.878396	0.919736	0.88948	0.917049	-0.0218014	0.133892	0.00255217	0.435517
cg26163470		181652	0.792386	0.832164	0.867121	0.921987	0.819791	0.82428	0.895886	0.862703	0.893026	0.717144	0.889209	0.802884	0.684031	0.832403	0.0219304	0.343729	-0.0621784	0.0713822
cg00630248		181653	0.871895	0.848135	0.869202	0.854491	0.857397	0.868009	0.923276	0.900904	0.881609	0.881232	0.907076	0.865774	0.876105	0.897824	0.0218933	0.0976759	0.00605678	0.322037
cg27340681		181654	0.547522	0.536088	0.819459	0.752311	0.796377	0.570184	0.913216	0.87284	0.804683	0.671627	0.894145	0.532647	0.780274	0.66769	0.214482	0.0170241	-0.0622203	0.202613
cg06611109		181655	0.846086	0.817309	0.848625	0.822577	0.825411	0.748649	0.892376	0.867727	0.886505	0.873296	0.855993	0.887056	0.838533	0.849714	0.0180075	0.274644	0.0309555	0.093181
cg19713303		181656	0.761915	0.775789	0.775513	0.779949	0.791037	0.791345	0.806633	0.796596	0.810358	0.765519	0.830657	0.803166	0.795897	0.807672	0.0273431	0.0283003	0.0120327	0.125528
cg11616732		181657	0.80332	0.82801	0.852764	0.798764	0.840243	0.841896	0.875122	0.866447	0.872131	0.871697	0.852925	0.748226	0.80524	0.860284	0.0248132	0.19802	-0.0107889	0.323633
cg16073383		181658	0.748649	0.784876	0.782791	0.776986	0.813894	0.863398	0.845728	0.823736	0.724867	0.599115	0.793281	0.821501	0.653918	0.829792	0.0106551	0.429535	-0.0806768	0.0391593
cg25741597		181659	0.860146	0.849612	0.850938	0.856397	0.838369	0.819121	0.89834	0.912187	0.89563	0.926832	0.882206	0.85229	0.861323	0.890166	0.0187711	0.220822	0.0221825	0.125204
cg19491961		181660	0.302144	0.299126	0.32948	0.455801	0.474316	0.0204928	0.336712	0.316878	0.493603	0.578064	0.540027	0.0745316	0.359873	0.317521	0.0574732	0.327065	0.0716565	0.247285
cg15036520		181661	0.0618136	0.0611724	0.096569	0.0459731	0.0791986	0.069887	0.0575143	0.0551225	0.0757116	0.100786	0.0624504	0.0662201	0.0983718	0.0512079	0.0100914	0.23953	0.00841395	0.233436
cg12107792		181662	0.0403808	0.0610717	0.0718416	0.0554431	0.0601952	0.0398169	0.0264079	0.0426218	0.0795154	0.094797	0.0413381	0.0459329	0.0339236	0.0391727	0.00185761	0.452633	0.00639221	0.305915
cg07248586		181663	0.0395883	0.067507	0.0328198	0.0671475	0.0843078	0.0560665	0.099021	0.26451	0.0871307	0.111853	0.0445277	0.0497818	0.0318323	0.029447	0.0263227	0.293778	-0.04155	0.141754
cg22537470		181664	0.108369	0.030562	0.0816446	0.117307	0.0392095	0.0468559	0.0304999	0.0145258	0.0851043	0.0749207	0.0371688	0.037845	0.050327	0.0502641	-0.0139929	0.287549	0.000931147	0.479208
cg05790041		181665	0.827461	0.765723	0.759206	0.864931	0.768382	0.757929	0.852878	0.851986	0.873168	0.704062	0.860859	0.884497	0.770779	0.829391	0.0182466	0.344132	0.0112408	0.379684
cg14540557		181666	0.912133	0.902596	0.905316	0.924522	0.898714	0.90263	0.912516	0.899021	0.929888	0.881686	0.910656	0.864551	0.904972	0.92038	-0.00279363	0.418474	-0.00509792	0.323678
cg12262507		181667	0.862292	0.87384	0.903728	0.902002	0.860351	0.894116	0.894664	0.875848	0.889288	0.876492	0.875943	0.895838	0.834677	0.900026	0.0155152	0.159931	-0.00974095	0.216026
cg26429471		181668	0.867578	0.877324	0.831875	0.888885	0.879715	0.851632	0.853165	0.868896	0.874666	0.72695	0.87956	0.87199	0.845387	0.892272	-0.0170354	0.304755	-0.0138906	0.305831
cg02559299		181669	0.767481	0.814142	0.390986	0.520362	0.787188	0.703194	0.897761	0.883736	0.632432	0.821273	0.549367	0.887695	0.807794	0.710855	-0.0747582	0.27212	0.0376986	0.354669
cg06252651		181670	0.795204	0.845506	0.781763	0.813954	0.818131	0.778163	0.867616	0.898904	0.859822	0.911257	0.868141	0.82322	0.827259	0.860582	0.022046	0.251311	0.0319584	0.102072
cg02319217		181671	0.855677	0.83941	0.772472	0.880444	0.880853	0.901771	0.878227	0.887304	0.748132	0.653013	0.900434	0.900173	0.891021	0.851212	-0.00212197	0.485642	-0.0428477	0.185768
cg00047845		181672	0.806501	0.826038	0.80022	0.824724	0.8239	0.796155	0.844841	0.817063	0.885766	0.875285	0.810098	0.790233	0.772612	0.79771	0.00361442	0.443863	0.00413347	0.422342
cg00792790		181673	0.884362	0.894312	0.885053	0.81808	0.884239	0.881009	0.899991	0.904224	0.918649	0.93305	0.922812	0.899287	0.865812	0.879265	0.00161916	0.4716	0.02438	0.0873844
cg04069996		181674	0.388433	0.372784	0.418095	0.317355	0.369179	0.483248	0.679992	0.651262	0.275946	0.503248	0.273143	0.574867	0.647285	0.298881	0.0771004	0.253263	-0.0576269	0.271303
cg23950044		181675	0.645199	0.617443	0.895899	0.778501	0.605755	0.783714	0.487865	0.479781	0.850721	0.747684	0.898653	0.826129	0.806653	0.847351	0.119405	0.143812	0.157613	0.0287732
cg19357851		181676	0.664921	0.633293	0.828348	0.794472	0.723773	0.704522	0.500331	0.697508	0.817651	0.675096	0.854553	0.585364	0.678314	0.729841	0.0667073	0.196115	0.0153107	0.404845
cg21921571		181677	0.870911	0.802162	0.882505	0.920674	0.913698	0.843611	0.897045	0.892048	0.829928	0.757636	0.920533	0.887491	0.855779	0.871277	0.0361493	0.165181	-0.0378228	0.0841985
cg05575321		181678	0.848215	0.828049	0.797274	0.747861	0.739167	0.8581	0.786418	0.741811	0.740883	0.775196	0.857657	0.853348	0.786826	0.863817	-0.0424355	0.135741	0.0345159	0.125642
cg00488948		181679	0.887646	0.900487	0.858665	0.865755	0.871986	0.724818	0.904158	0.900114	0.888125	0.794166	0.906406	0.862283	0.891	0.899674	-0.0301376	0.228839	0.0193598	0.278702
cg27397105		181680	0.789349	0.837069	0.808115	0.854554	0.769347	0.872995	0.865605	0.771375	0.823262	0.672645	0.861152	0.814182	0.852434	0.833199	0.00336323	0.468978	-0.0141863	0.343517
cg08058801		181681	0.157793	0.107206	0.360048	0.404608	0.316142	0.315099	0.354299	0.329092	0.411579	0.380752	0.42308	0.231199	0.325649	0.197467	0.204919	0.000842896	-0.0182604	0.333722
cg03161804		181682	0.491869	0.537373	0.701075	0.714847	0.642787	0.683541	0.651292	0.692944	0.802792	0.870262	0.833322	0.600717	0.692518	0.699846	0.200874	0.00260955	0.0688284	0.0716528
cg17553608		181684	0.844165	0.851376	0.866424	0.849168	0.845251	0.820862	0.842557	0.850647	0.877928	0.830087	0.854528	0.852779	0.84444	0.84611	0.000627933	0.477503	0.00516043	0.285896
cg03927472		181685	0.667057	0.626974	0.724764	0.711043	0.608623	0.712275	0.618472	0.610638	0.692357	0.740502	0.753324	0.659658	0.677123	0.682453	0.035587	0.17706	0.0366002	0.108833
cg24614951		181686	0.649314	0.65456	0.685826	0.690986	0.657617	0.685424	0.66012	0.648693	0.657795	0.699795	0.714255	0.634624	0.61702	0.636005	0.0137429	0.268646	-0.0115287	0.262817
cg07727297		181688	0.214848	0.231126	0.680741	0.652668	0.495467	0.361655	0.489075	0.525058	0.684314	0.692034	0.480634	0.292481	0.0764715	0.409595	0.263696	0.0373858	-0.0948559	0.199767
cg24875709		181689	0.358324	0.325993	0.789591	0.796855	0.653297	0.322158	0.523817	0.632248	0.714248	0.648669	0.647522	0.401521	0.377355	0.356437	0.229819	0.0448035	-0.0953688	0.177794
cg02310576		181690	0.878856	0.883128	0.852904	0.92028	0.855768	0.857267	0.875192	0.881229	0.88382	0.888013	0.904247	0.886622	0.854918	0.919373	0.000644208	0.485679	0.0157254	0.138283
cg19854183		181691	0.582494	0.583777	0.600691	0.613405	0.681034	0.66079	0.768201	0.668454	0.607622	0.491378	0.526906	0.626398	0.659881	0.785273	0.0577005	0.185395	-0.0491864	0.169458
cg03577128		181692	0.381279	0.412913	0.617586	0.711274	0.665682	0.373033	0.243802	0.306622	0.704772	0.427223	0.684317	0.563315	0.18415	0.556439	0.106088	0.228965	0.0337028	0.386751
cg25869578		181693	0.655204	0.615615	0.870677	0.814999	0.753605	0.672237	0.624583	0.667114	0.838811	0.832551	0.837061	0.775147	0.84112	0.692099	0.132924	0.0264088	0.0689289	0.082827
cg18401168		181694	0.647574	0.694798	0.897799	0.828882	0.785877	0.674393	0.878838	0.854099	0.825848	0.699026	0.859203	0.847561	0.854692	0.828727	0.148393	0.00620935	-0.000805067	0.49243
cg10027996		181695	0.470171	0.467976	0.487137	0.451719	0.536737	0.613828	0.494029	0.442739	0.486916	0.448664	0.485262	0.409035	0.497914	0.346467	0.00596357	0.451652	-0.0586553	0.063357
cg04997819		181696	0.645741	0.660811	0.686698	0.717923	0.749083	0.738244	0.732941	0.671141	0.795241	0.808992	0.831834	0.607355	0.817951	0.654754	0.0810703	0.0716403	0.036683	0.197194
cg07451071		181697	0.627417	0.699551	0.643281	0.61281	0.653634	0.661234	0.652965	0.632494	0.603263	0.608562	0.613021	0.857514	0.835801	0.831598	0.0203643	0.391023	0.0822235	0.075285
cg21735808		181698	0.181916	0.133638	0.315355	0.293685	0.2094	0.344984	0.32966	0.317749	0.238292	0.282421	0.235522	0.343933	0.389884	0.101966	0.125794	0.0239781	-0.0364689	0.220494
cg00780458		181699	0.752508	0.792777	0.830837	0.810357	0.831591	0.851892	0.863292	0.839552	0.77059	0.723707	0.847738	0.796649	0.791614	0.810912	0.0414185	0.0929463	-0.0477182	0.013762
cg10670256		181700	0.707689	0.685258	0.758899	0.790272	0.624148	0.742311	0.78894	0.791351	0.794469	0.773782	0.745164	0.768658	0.77917	0.76831	0.0639827	0.0424084	0.022272	0.215634
cg04840076		181701	0.903984	0.897251	0.894748	0.886877	0.885693	0.877954	0.904925	0.870749	0.898867	0.897582	0.882333	0.911809	0.8814	0.882039	-0.0110361	0.118535	0.00551388	0.227069
cg17798252		181702	0.616175	0.651664	0.658194	0.62559	0.787586	0.762843	0.717358	0.684721	0.703561	0.489484	0.833995	0.812672	0.791511	0.789475	0.0874964	0.123072	0.0307342	0.305211
cg20049424		181703	0.525686	0.529204	0.344311	0.400643	0.425685	0.652723	0.353642	0.506466	0.319129	0.606192	0.302091	0.722155	0.665188	0.605846	-0.035439	0.377785	0.0895219	0.165648
cg27419024		181704	0.776065	0.750806	0.607857	0.687807	0.608134	0.858711	0.579059	0.518004	0.70013	0.680458	0.699684	0.876964	0.872683	0.682984	-0.0657295	0.22968	0.108888	0.0553698
cg11255439		181705	0.558051	0.597162	0.520635	0.475269	0.72885	0.40991	0.734958	0.694909	0.671983	0.780829	0.653238	0.558201	0.495399	0.710048	0.0419127	0.323356	0.0508614	0.247677
cg21457856		181706	0.898905	0.890578	0.751639	0.766902	0.859979	0.858789	0.649544	0.899332	0.929807	0.925673	0.870005	0.880134	0.872433	0.861995	-0.0508888	0.204852	0.0923102	0.0213084
cg20576612		181707	0.859421	0.858745	0.74943	0.828062	0.700326	0.591119	0.677836	0.665859	0.850977	0.756265	0.853279	0.665921	0.654516	0.833154	-0.123521	0.0413647	0.0669135	0.10404
cg08963455	AGTR1	181708	0.804602	0.864622	0.766197	0.891664	0.865839	0.912297	0.867535	0.849709	0.65091	0.808978	0.889218	0.805035	0.717406	0.828894	-0.013472	0.409285	-0.0754668	0.0457395
cg10297223	AGTR1	181709	0.298968	0.312122	0.255659	0.273676	0.417188	0.37438	0.403274	0.414038	0.314643	0.211939	0.405862	0.370784	0.333487	0.396354	0.0420619	0.211894	-0.0175243	0.341455
cg04240493	AGTR1	181710	0.157393	0.166378	0.154783	0.136251	0.254833	0.242577	0.256482	0.259838	0.145725	0.106367	0.25864	0.237818	0.197908	0.20847	0.0430893	0.155371	-0.0249728	0.231716
cg05710753	AGTR1	181711	0.0701488	0.0805199	0.0679539	0.0889977	0.0470095	0.0421473	0.0699237	0.0763385	0.0457238	0.0572496	0.052449	0.0564739	0.0693684	0.0600644	-0.0141927	0.0957999	-0.00850691	0.154679
cg01644447	AGTR1	181712	0.0633587	0.0747104	0.0868048	0.114042	0.0744562	0.06018	0.0649501	0.0736369	0.0507611	0.0697732	0.0777101	0.0713518	0.0592643	0.0746479	0.004097	0.367839	-0.0117602	0.109527
cg22082709	AGTR1	181713	0.0822981	0.0704903	0.0816357	0.094299	0.0452299	0.0682039	0.0729189	0.0628857	0.0858255	0.0897456	0.0598357	0.0539886	0.0689825	0.063722	-0.00578816	0.304821	-0.0005122	0.4779
cg22498996	AGTR1	181714	0.00450054	0.0130331	0.00410874	0.00501566	0.0180642	0.00619751	0.00921017	0.00672417	0.02236	0.00991793	0.00389503	0.00598713	0.0145287	0.00991294	0.000893377	0.422565	0.00288022	0.209657
cg18304969	AGTR1	181715	0.0183516	0.0132326	0.0139685	0.0143538	0.0098448	0.00854746	0.0110618	0.0180717	0.00919109	0.00156287	0.00642825	0.0044859	0.0139901	0.0155256	-0.00520612	0.0894469	-0.00411072	0.0755472
cg17517206	AGTR1	181716	0.0131644	0.00481669	0.00832616	0.0049591	0.00233168	0.0166323	0	0.00252789	0.0167712	0.00304713	0.00976841	0.00755216	0.00345063	0.00295003	-0.00246416	0.285913	0.0014604	0.334176
cg04878152	AGTR1	181717	0.094295	0.113271	0.0805494	0.0871715	0.117733	0.0731865	0.0828346	0.0900299	0.110518	0.122501	0.0895033	0.0928262	0.0755278	0.0766138	-0.0122002	0.174532	0.00599746	0.278951
cg21457909	AGTR1	181718	0.0914209	0.0809726	0.251829	0.278667	0.100675	0.244374	0.0857961	0.0523366	0.327854	0.334275	0.332851	0.108575	0.0592926	0.0536407	0.0996503	0.136529	0.0338016	0.322178
cg20906621	AGTR1	181719	0.546711	0.547207	0.475505	0.556903	0.563824	0.713006	0.618404	0.653209	0.583624	0.451004	0.531031	0.611286	0.438646	0.480882	0.00948498	0.440603	-0.0807298	0.0504294
cg13528513	AGTR1	181720	0.0407539	0.0641216	0.0314984	0.0692883	0.0566498	0.0394111	0.0442428	0.0445827	0.0608456	0.10361	0.292843	0.0592224	0.0763009	0.050027	0.0249391	0.319059	0.0595293	0.0756722
cg10784511	AGTR1	181721	0.154699	0.152443	0.0479964	0.0771887	0.0730056	0.0685294	0.0769654	0.0711741	0.0739291	0.111089	0.0946955	0.0619818	0.0446778	0.0632774	-0.0815287	2.46823e-05	0.00579843	0.301823
cg18512997	AGTR1	181722	0.81391	0.883519	0.887814	0.871384	0.913786	0.917439	0.927059	0.913243	0.922613	0.932652	0.911101	0.714108	0.919779	0.925106	0.0476257	0.156067	-0.0175608	0.317418
cg22716605	AGTR1	181723	0.873792	0.907842	0.921218	0.916628	0.9001	0.953307	0.918164	0.882708	0.894378	0.864534	0.909697	0.916351	0.914123	0.92815	0.0191296	0.14666	-0.0108154	0.217421
cg25833133	AGTR1	181724	0.0929531	0.0891953	0.0668378	0.0883595	0.0849311	0.113769	0.12119	0.0793761	0.167065	0.275298	0.296314	0.128329	0.103897	0.102084	0.0445467	0.21627	0.0864204	0.0192349
cg14757898	AGTR1	181725	0.886342	0.916075	0.896707	0.909641	0.84369	0.891015	0.903431	0.893292	0.813746	0.712487	0.579744	0.885418	0.916505	0.885019	-0.056984	0.227834	-0.0908097	0.061524
cg25047252	AGTR1	181726	0.783233	0.806749	0.90978	0.904359	0.861692	0.879827	0.871027	0.888775	0.912617	0.860783	0.879266	0.885616	0.867884	0.87663	0.088197	1.40186e-05	-0.00544395	0.309726
cg15463966	AGTR1	181727	0.878243	0.853266	0.873679	0.863462	0.852741	0.854911	0.856713	0.847997	0.892954	0.896121	0.858058	0.882929	0.87851	0.863605	0.00271919	0.414999	0.0204457	0.0093016
cg27260617	AGTR1	181728	0.74156	0.715649	0.874045	0.86405	0.843143	0.778828	0.871354	0.831545	0.854327	0.821952	0.869416	0.824591	0.862119	0.86704	0.118263	5.78774e-05	0.00607995	0.364403
cg14905498	AGTR1	181729	0.889084	0.868365	0.835281	0.821011	0.940858	0.899297	0.881664	0.904676	0.847614	0.888281	0.93083	0.831366	0.920454	0.80631	-0.00308713	0.464203	-0.0096553	0.366692
cg16418046	AGTR1	181730	0.239997	0.238536	0.498483	0.43183	0.36158	0.110889	0.369981	0.072223	0.29568	0.0861811	0.0990347	0.1882	0.109233	0.445192	0.0164425	0.445673	-0.103577	0.143067
cg03068234	AGTR1	181731	0.635039	0.648728	0.67927	0.682526	0.760994	0.658227	0.797056	0.800902	0.831425	0.834449	0.774456	0.805978	0.804219	0.798155	0.127088	0.00756127	0.0782843	0.00892144
cg09658678	AGTR1	181732	0.90571	0.886034	0.922332	0.881532	0.880283	0.8933	0.902482	0.885495	0.917334	0.975907	0.867246	0.901539	0.894524	0.865375	0.00307363	0.445819	0.00941665	0.304829
cg27383174	AGTR1	181733	0.805176	0.745743	0.708228	0.707466	0.691185	0.807864	0.84311	0.851012	0.719763	0.690764	0.657406	0.828554	0.847319	0.816538	-0.0113587	0.419574	-0.0080868	0.429895
cg22628833	AGTR1	181734	0.715587	0.717198	0.715854	0.686618	0.627188	0.548833	0.708165	0.639272	0.821041	0.848108	0.839579	0.799564	0.839347	0.794067	0.0225775	0.38054	0.169296	5.08291e-05
cg27537279	AGTR1	181735	0.211509	0.180758	0.297621	0.327828	0.166655	0.284363	0.0831831	0.273919	0.090108	0	0.0833573	0.313963	0.0313602	0.177405	-0.0186534	0.416786	-0.122896	0.0346227
cg25712987	AGTR1	181736	0.889171	0.895602	0.915515	0.917127	0.888609	0.871232	0.876753	0.886805	0.897419	0.948654	0.86875	0.897716	0.909488	0.885119	0.00454554	0.395438	0.00851735	0.272469
cg04212229	AGTR1	181737	0.909455	0.907958	0.898094	0.907546	0.904044	0.924051	0.937639	0.951493	0.90337	0.915912	0.943229	0.888209	0.936278	0.911107	0.00970729	0.258938	-0.00412695	0.368948
cg10031008		181738	0.635913	0.653662	0.695691	0.666814	0.630052	0.797611	0.45513	0.446456	0.572331	0.748346	0.637598	0.647201	0.772221	0.866052	0.0165047	0.431458	0.0919991	0.114403
cg05844992		181739	0.119004	0.134799	0.0841957	0.05782	0.158569	0.0679584	0.0687249	0.0854622	0.101707	0.0462354	0.0777203	0.0874147	0.243723	0.0527468	-0.032545	0.219008	0.0144696	0.336191
cg14042103		181740	0.612427	0.601584	0.584347	0.583633	0.468887	0.667158	0.403022	0.367839	0.518595	0.56357	0.576671	0.657455	0.864071	0.920256	-0.00904688	0.47071	0.170955	0.0344909
cg04354076		181741	0.380557	0.438484	0.859123	0.822623	0.727629	0.115009	0.683218	0.658047	0.732592	0.77766	0.763481	0.268911	0.476067	0.704844	0.222913	0.104403	-0.0236821	0.433854
cg12456794		181742	0.728616	0.736579	0.753701	0.754139	0.721719	0.715081	0.740545	0.768178	0.755419	0.740733	0.711885	0.710835	0.728207	0.758698	0.00566413	0.35423	-0.00793123	0.260851
cg09728418		181743	0.736857	0.759968	0.763687	0.752608	0.723038	0.807245	0.63771	0.688028	0.852438	0.622538	0.82023	0.804759	0.814705	0.734862	0.00340807	0.475353	0.0462025	0.149338
cg02354293		181744	0.620073	0.616409	0.60283	0.653052	0.616278	0.503401	0.661659	0.64422	0.576697	0.599696	0.6543	0.641465	0.598637	0.572375	-0.00785645	0.408837	-0.00637833	0.410725
cg04072156	CPB1	181745	0.536024	0.552397	0.547824	0.548439	0.531706	0.528473	0.535044	0.520761	0.54403	0.543861	0.54526	0.505285	0.52445	0.53268	-0.0102261	0.159364	-0.00278043	0.364644
cg26361780	CPB1	181746	0.842225	0.858698	0.908412	0.858864	0.895756	0.914598	0.90437	0.923189	0.895482	0.912999	0.908713	0.937105	0.898487	0.920191	0.0560521	0.00103768	0.0112979	0.166827
cg05264620	CPB1	181747	0.878742	0.847671	0.872155	0.888069	0.89781	0.894687	0.893543	0.872887	0.844142	0.899977	0.898714	0.872286	0.876959	0.886759	0.0199591	0.0734031	-0.00671895	0.250828
cg15645885	CPB1	181748	0.861314	0.855097	0.811855	0.903487	0.86811	0.725915	0.875926	0.880293	0.868968	0.955124	0.888965	0.890642	0.860445	0.88915	0.0100347	0.404442	0.0479513	0.0704001
cg23230502	CPB1	181749	0.637807	0.557827	0.614199	0.652028	0.783062	0.566477	0.672924	0.670472	0.788991	0.73707	0.637663	0.606493	0.524695	0.812021	0.0743578	0.147801	0.0246286	0.331351
cg15950074	CPB1	181750	0.876753	0.903132	0.925521	0.860669	0.861229	0.884574	0.865485	0.671945	0.906972	0.882832	0.869093	0.885393	0.877741	0.891752	-0.0246749	0.303877	0.0407269	0.144715
cg10771968	CPB1	181751	0.755393	0.710382	0.847705	0.864738	0.866863	0.778766	0.878589	0.850615	0.827319	0.854083	0.853114	0.794844	0.80852	0.821651	0.104347	0.0004318	-0.0212909	0.125877
cg10860713	CPB1	181752	0.924314	0.877308	0.852285	0.947778	0.881499	0.866548	0.865568	0.884452	0.857246	0.806458	0.881754	0.880076	0.894948	0.854373	-0.0280624	0.143569	-0.0205455	0.150927
cg24027602	CPB1	181753	0.890473	0.906451	0.89978	0.878957	0.880666	0.868234	0.885177	0.882732	0.888791	0.950145	0.881594	0.869456	0.883622	0.890128	-0.0101886	0.264854	0.0113651	0.18975
cg17581938		181754	0.874845	0.874704	0.895022	0.908693	0.855861	0.853952	0.865315	0.875393	0.924702	0.926166	0.877627	0.863017	0.871623	0.851341	0.00595153	0.382961	0.01004	0.270552
cg23923442	CPA3	181755	0.118402	0.185496	0.662173	0.622681	0.664851	0.550674	0.918303	0.618321	0.646393	0.673628	0.664809	0.523557	0.713909	0.639979	0.506324	6.7677e-06	-0.0291214	0.313782
cg03020424	CPA3	181756	0.821705	0.818286	0.754704	0.689944	0.826195	0.817147	0.751182	0.848976	0.862402	0.593989	0.787333	0.794191	0.784923	0.856887	-0.0393393	0.249384	-0.00140362	0.488306
cg13424229	CPA3	181757	0.621768	0.689505	0.869006	0.887967	0.878637	0.868729	0.880504	0.898328	0.892093	0.866726	0.890304	0.864519	0.861027	0.876849	0.222254	8.73254e-10	-0.00527532	0.239978
cg18537113	CPA3	181758	0.849282	0.835896	0.839473	0.846853	0.81501	0.82694	0.883099	0.826083	0.884012	0.887958	0.820829	0.850937	0.85875	0.864634	0.00779255	0.343933	0.0216104	0.0768847
cg24290574	CPA3	181759	0.868811	0.811586	0.883013	0.86606	0.866902	0.873218	0.77525	0.738307	0.899585	0.870932	0.893505	0.883398	0.892256	0.886501	0.020545	0.298724	0.0539044	0.0293522
cg08421050	CPA3	181760	0.395648	0.408944	0.506051	0.520461	0.326368	0.549484	0.311643	0.0896278	0.653697	0.602779	0.617226	0.35781	0.539483	0.503236	0.0625259	0.304605	0.161766	0.0420101
cg15868523	CPA3	181761	0.326231	0.345374	0.692028	0.576033	0.444475	0.476017	0.322353	0.347912	0.679928	0.627383	0.658804	0.461667	0.586075	0.47936	0.193534	0.0285466	0.105733	0.0765298
cg27568764	CPA3	181762	0.735022	0.716384	0.807599	0.745667	0.86201	0.749617	0.862317	0.882605	0.818745	0.774867	0.885467	0.84952	0.856856	0.902314	0.107429	0.00890748	0.0296589	0.180227
cg14961077	CPA3	181763	0.875006	0.89616	0.840144	0.809816	0.893391	0.889957	0.92929	0.936247	0.84829	0.707175	0.912596	0.877525	0.86471	0.899957	-0.018158	0.349585	-0.0314322	0.205035
cg17052130	CPA3	181764	0.817184	0.900899	0.82209	0.888322	0.889901	0.825252	0.884743	0.894154	0.784709	0.74521	0.875674	0.900724	0.857869	0.893302	-0.00387877	0.461158	-0.0244956	0.211971
cg13012862	CPA3	181765	0.752781	0.738382	0.842328	0.868111	0.802715	0.63885	0.897204	0.863482	0.844289	0.873247	0.837634	0.823265	0.771742	0.830375	0.0788554	0.0675439	0.0113101	0.393009
cg18516150	CPA3	181766	0.123226	0.134364	0.354969	0.270332	0.423581	0.163487	0.492176	0.474336	0.270691	0.352843	0.33995	0.14691	0.11166	0.0984516	0.162821	0.0661564	-0.143063	0.034374
cg02535198		181767	0.585463	0.68728	0.851341	0.812448	0.878136	0.897514	0.910841	0.915249	0.864213	0.857648	0.921163	0.868748	0.890015	0.902558	0.244452	7.88989e-07	0.00646947	0.370855
cg01614199		181768	0.2081	0.289	0.406071	0.462273	0.538024	0.0616019	0.418581	0.506058	0.602259	0.442528	0.502337	0.0808017	0.0807659	0.328424	0.120594	0.202908	-0.059249	0.307135
cg24058114		181769	0.864429	0.844871	0.88981	0.890001	0.826434	0.652467	0.866921	0.847614	0.88222	0.89393	0.858811	0.872837	0.850233	0.87852	-0.00383348	0.468902	0.0438838	0.133072
cg11282584		181770	0.585402	0.583411	0.733918	0.708362	0.609007	0.573429	0.635324	0.59845	0.684028	0.598281	0.610449	0.710463	0.712602	0.590089	0.0626271	0.083602	0.00790395	0.413384
cg14996185		181771	0.4253	0.582737	0.401732	0.39935	0.579417	0.423619	0.624826	0.664525	0.509742	0.454684	0.343146	0.47766	0.562609	0.671592	0.00539004	0.475064	-0.0123395	0.428518
cg14002365		181772	0.386403	0.385973	0.481662	0.472068	0.46348	0.18486	0.475498	0.470489	0.44043	0.554521	0.463478	0.410198	0.178478	0.346384	0.0256076	0.385714	-0.025761	0.361944
cg16193896		181773	0.873495	0.85544	0.874797	0.876407	0.828906	0.868816	0.870189	0.850939	0.881281	0.880062	0.842873	0.767077	0.859297	0.85586	-0.00975884	0.342546	-0.013934	0.237798
cg02959725		181774	0.915419	0.90341	0.895971	0.906681	0.893209	0.89065	0.899722	0.870837	0.871895	0.901579	0.905865	0.902233	0.90867	0.893856	-0.0143172	0.074506	0.00450477	0.277987
cg02605996		181775	0.135276	0.121302	0.19884	0.160505	0.187551	0.368758	0.174098	0.0502096	0.363668	0.0981779	0.370841	0.494091	0.431995	0.34682	0.142174	0.0981149	0.160939	0.021346
cg26188543		181776	0.853445	0.848437	0.857944	0.863701	0.862715	0.866192	0.865615	0.868103	0.860497	0.865403	0.758207	0.895862	0.87669	0.887778	0.00978492	0.351387	-0.00663903	0.377026
cg20957523		181777	0.9022	0.845323	0.803186	0.89401	0.870099	0.879092	0.909424	0.898406	0.884276	0.919099	0.894039	0.877379	0.730036	0.873556	-0.004378	0.456689	-0.0126386	0.348544
cg21164394		181778	0.848676	0.862376	0.764798	0.753822	0.839117	0.853382	0.830184	0.863048	0.733624	0.697445	0.682999	0.849148	0.84893	0.839879	-0.0591614	0.121118	-0.0420544	0.144147
cg07074519		181779	0.821248	0.797304	0.856012	0.794309	0.833194	0.842713	0.843789	0.847732	0.875702	0.860434	0.83839	0.860119	0.847428	0.83524	0.035313	0.0186789	0.0165942	0.0796056
cg17524288		181780	0.86798	0.863393	0.871008	0.877243	0.821563	0.819228	0.856746	0.859708	0.88447	0.944685	0.840948	0.832287	0.864544	0.841938	-0.00615575	0.404716	0.0172291	0.203865
cg08980265		181781	0.135881	0.0595433	0.239039	0.227581	0.260065	0.0591734	0.384451	0.51126	0.29767	0.232799	0.0566392	0.0265932	0.0171769	0.0404525	0.0983632	0.207615	-0.168373	0.0306581
cg14866567		181782	0.827557	0.905089	0.891741	0.911998	0.911708	0.908592	0.925996	0.889431	0.937797	0.7459	0.901743	0.894137	0.916197	0.925539	0.0304085	0.221465	-0.0196919	0.259533
cg13764652		181783	0.922172	0.913274	0.880955	0.936658	0.890624	0.887298	0.883151	0.904886	0.897895	0.880791	0.917691	0.898845	0.887752	0.891499	-0.021219	0.053893	-0.0015165	0.441432
cg05585739		181784	0.913783	0.874256	0.911671	0.889049	0.881942	0.887463	0.883726	0.897552	0.877563	0.909785	0.87574	0.894053	0.905074	0.88125	-0.0027805	0.402007	-0.00132337	0.431668
cg17503814		181785	0.362923	0.406189	0.541282	0.574129	0.62815	0.5131	0.0713902	0.0529803	0.848314	0.735828	0.82617	0.685573	0.540103	0.778914	0.181772	0.18035	0.338978	0.00777751
cg00755819		181786	0.754595	0.77067	0.815292	0.845126	0.752121	0.783963	0.821057	0.825855	0.776793	0.878335	0.794336	0.800582	0.810831	0.814204	0.0472419	0.0366382	0.00527783	0.397372
cg17664834		181787	0.888751	0.885949	0.889265	0.915751	0.8802	0.87867	0.892872	0.901024	0.910777	0.941135	0.867455	0.908153	0.881408	0.900631	0.00992876	0.256382	0.00862942	0.242024
cg04081257		181789	0.929837	0.934083	0.931775	0.947937	0.900017	0.915876	0.946114	0.936521	0.924157	0.807336	0.926499	0.958259	0.913633	0.903205	-0.0143495	0.312179	-0.0241918	0.15239
cg02695390	GYG1	181790	0.82107	0.869882	0.765495	0.752494	0.706671	0.877068	0.876724	0.693465	0.763346	0.788705	0.735433	0.861092	0.735922	0.884828	-0.0587059	0.139401	0.0162347	0.353853
cg20215476	GYG1	181791	0.80431	0.798384	0.782475	0.78333	0.814615	0.809176	0.733797	0.704435	0.825169	0.841984	0.72592	0.728618	0.636481	0.880907	-0.0291045	0.28565	0.00187517	0.48238
cg11742159	GYG1	181792	0.0743659	0.0518523	0.0749215	0.155464	0.0381418	0.232675	0.0533286	0.0212488	0.237309	0.163338	0.0366778	0.0397701	0.0832169	0	0.0315651	0.304392	-0.00257789	0.479805
cg18599996	GYG1	181793	0.0743897	0.0299032	0.0886938	0	0.0456725	0.0230026	0.0406531	0.018576	0.100673	0.0915874	0.0371159	0.0464821	0.227771	0.0715306	0.0138334	0.379977	0.0597604	0.0408061
cg10524983	GYG1	181794	0.0530174	0.0315781	0.0172773	0.0651818	0.0324037	0.0267283	0.0330103	0.0705074	0.0372814	0.0504146	0.0251814	0.0439043	0.0625138	0.0404912	-0.000223128	0.493219	0.00244629	0.408096
cg03233766	GYG1	181795	0.0220676	0.0314	0.0251731	0.0347099	0.0188437	0.0212953	0.048827	0.0310523	0.0334578	0.0343762	0.0311101	0.0218904	0.0557518	0.0333053	0.00574894	0.245188	0.00499842	0.226066
cg09565077	GYG1	181796	0.059985	0.0759254	0.0467789	0.0510539	0.0299616	0.0759261	0.0645597	0.0295119	0.0737057	0.0609038	0.0325626	0.0428328	0.0394001	0.0488651	-0.0182833	0.0777214	7.96783e-05	0.496828
cg07170860	GYG1	181797	0.0348612	0.0155698	0.0211252	0.0306606	0.014777	0.0180071	0.00629113	0.021425	0	0.0142142	0	0.0334174	0.0176544	0.0243632	-0.00838756	0.167903	-0.00377279	0.282891
cg22426675	GYG1	181798	0.0199571	0.0110435	0.0352959	0.0106418	0.0189547	0.00896525	0	0.0133117	0.00927697	0.0176198	0.0162515	0.0135429	0.0126852	0.00412808	-0.00211085	0.376648	-0.0022775	0.337197
cg01612290	GYG1	181799	0.130956	0.134554	0.139124	0.117163	0.156194	0.208018	0.148616	0.139217	0.135859	0.105126	0.165906	0.16177	0.140293	0.138276	0.0135418	0.244413	-0.0101835	0.261197
cg20725035	GYG1	181800	0.306199	0.299161	0.308895	0.287422	0.334196	0.346117	0.339894	0.338567	0.298361	0.249638	0.344236	0.347116	0.340804	0.306575	0.0174718	0.22381	-0.0113935	0.271026
cg10587218	GYG1	181801	0.131933	0.150527	0.149908	0.128281	0.175864	0.194811	0.17671	0.177753	0.13339	0.120782	0.169814	0.182912	0.157855	0.131075	0.0170333	0.187185	-0.0179165	0.114676
cg06368369	GYG1	181802	0.0912275	0.100524	0.0894648	0.0870478	0.102821	0.111666	0.10061	0.102811	0.100265	0.0733693	0.0925948	0.0810475	0.104552	0.094227	-0.000836277	0.459836	-0.0080608	0.108077
cg17697381	GYG1	181803	0.21592	0.21943	0.218438	0.213476	0.184968	0.178259	0.188251	0.179713	0.185791	0.187291	0.17751	0.18958	0.17383	0.18753	-0.0289551	0.00680753	-0.0102621	0.104086
cg19143760	GYG1	181804	0.0257259	0.0237984	0.0216371	0.0171562	0.0314372	0.0185961	0.0159821	0.0265044	0.0306576	0.0234085	0.0332789	0.0359705	0.0207835	0.0167454	-0.000415643	0.468484	0.00492183	0.121124
cg19751951	GYG1	181805	0.0815024	0.0798194	0.0678306	0.0642123	0.0659699	0.0712275	0.0649231	0.071214	0.0593528	0.0754157	0.0697065	0.0886547	0.0549178	0.0500097	-0.013708	0.0421332	-0.00121999	0.421661
cg09379108	GYG1	181806	0.107044	0.111251	0.0936529	0.0848851	0.0872417	0.0857053	0.0750206	0.0744736	0.116696	0.356532	0.32997	0.303942	0.0970632	0.284732	0.0566788	0.255936	0.164659	0.00248388
cg25298992	GYG1	181807	0.647022	0.654339	0.641613	0.668385	0.57119	0.559392	0.593272	0.588281	0.658594	0.668727	0.596285	0.59597	0.57368	0.592617	-0.0416796	0.0867015	0.0106233	0.331032
cg07447194	GYG1	181808	0.851135	0.858544	0.832468	0.828545	0.836681	0.797563	0.823602	0.810988	0.908049	0.849288	0.822531	0.816257	0.830001	0.805286	-0.0247349	0.128099	0.0169272	0.161696
cg13669804	GYG1	181809	0.872735	0.857312	0.873691	0.885631	0.835661	0.843378	0.851924	0.823306	0.902772	0.922609	0.844213	0.862848	0.849361	0.855173	-0.00247612	0.45463	0.020564	0.117189
cg07728848	GYG1	181810	0.930864	0.915214	0.935928	0.919644	0.89583	0.903921	0.910316	0.882454	0.90043	0.909428	0.897117	0.891179	0.889686	0.892197	-0.0206947	0.0431258	-0.0113427	0.0981952
cg10382653	GYG1	181811	0.830073	0.826909	0.75522	0.769585	0.803735	0.805433	0.805256	0.809539	0.85937	0.877593	0.827749	0.816827	0.806442	0.830699	-0.0145371	0.281946	0.0449854	0.00550816
cg22274575	GYG1	181812	0.660089	0.709903	0.863081	0.817034	0.821087	0.834258	0.84661	0.827141	0.870427	0.923193	0.843851	0.809035	0.760749	0.707057	0.141964	0.00214759	-0.0158166	0.31838
cg06123891	GYG1	181813	0.89819	0.911876	0.906036	0.935741	0.898056	0.899706	0.898132	0.905491	0.921118	0.921179	0.912196	0.892347	0.837057	0.909217	-0.00201029	0.455859	-0.00834115	0.287023
cg01800286	GYG1	181814	0.908431	0.906094	0.934204	0.918664	0.897377	0.896534	0.915943	0.901204	0.912944	0.949013	0.895367	0.918326	0.906202	0.898814	0.00478626	0.349884	0.00278978	0.392872
cg20308074	GYG1	181815	0.875956	0.865908	0.903953	0.904099	0.867759	0.871197	0.880663	0.878899	0.877861	0.883601	0.879448	0.882438	0.842191	0.873557	0.00787307	0.260314	-0.0112457	0.122279
cg04669580	GYG1	181816	0.865111	0.894877	0.903675	0.881249	0.853075	0.875191	0.859731	0.866178	0.888355	0.866478	0.864616	0.841612	0.846121	0.844535	-0.0140923	0.175498	-0.0145636	0.0962754
cg24916978	GYG1	181817	0.656589	0.705318	0.80239	0.79349	0.835856	0.838673	0.846058	0.852194	0.78202	0.748431	0.836301	0.84275	0.859982	0.81116	0.139822	7.36639e-05	-0.0146698	0.237338
cg15370117	GYG1	181818	0.838397	0.857922	0.838719	0.837844	0.814989	0.830463	0.838603	0.829364	0.839839	0.877471	0.85051	0.845437	0.835584	0.822903	-0.00968233	0.213648	0.0136271	0.0675776
cg24054898	GYG1	181819	0.33923	0.356026	0.521349	0.510229	0.411789	0.50213	0.5492	0.689711	0.47107	0.591999	0.619098	0.544107	0.727862	0.328089	0.191258	0.0181833	0.0163029	0.406352
cg13545700	GYG1	181820	0.892662	0.888256	0.896068	0.883716	0.911261	0.95795	0.882211	0.913879	0.923683	0.920373	0.891304	0.881836	0.884109	0.886058	0.0122452	0.243993	-0.00962032	0.251253
cg11981600	GYG1	181821	0.753399	0.763652	0.734529	0.757849	0.792932	0.79374	0.820563	0.809034	0.759676	0.625984	0.842222	0.825325	0.75877	0.764148	0.0152053	0.360817	-0.0220867	0.263973
cg02789915	GYG1	181822	0.489913	0.486277	0.706558	0.715196	0.763309	0.783546	0.703136	0.680394	0.838603	0.820102	0.840959	0.748484	0.794416	0.79072	0.277357	8.27537e-06	0.0801911	0.00199468
cg11811044	GYG1	181823	0.877309	0.869431	0.856066	0.884172	0.872657	0.86947	0.875969	0.8535	0.878303	0.914548	0.862819	0.88293	0.877612	0.877883	0.00212398	0.428929	0.0137104	0.069272
cg25900565	GYG1	181824	0.863555	0.859906	0.863245	0.86059	0.835013	0.718911	0.847468	0.854374	0.852086	0.903725	0.868359	0.856452	0.860372	0.856511	-0.0136381	0.338898	0.0363171	0.0798212
cg11125249	GYG1	181825	0.812406	0.819079	0.84052	0.83584	0.790482	0.816991	0.824587	0.833558	0.766167	0.651631	0.633505	0.844538	0.825724	0.830651	-0.0245597	0.3268	-0.0649603	0.0638885
cg13639536	GYG1	181826	0.826476	0.84186	0.855213	0.829542	0.841434	0.860728	0.860583	0.844958	0.861249	0.862631	0.871474	0.846532	0.839076	0.824594	0.0156666	0.0868469	0.00218303	0.403691
cg00176876	HLTF	181827	0.881467	0.903075	0.895828	0.898136	0.88452	0.886114	0.867994	0.875253	0.882927	0.870456	0.885741	0.878893	0.889965	0.868407	-0.0102514	0.115346	-0.00524248	0.197093
cg08005304	HLTF	181828	0.812655	0.796718	0.889765	0.843289	0.818523	0.79589	0.815322	0.831747	0.876072	0.850339	0.850689	0.777535	0.818708	0.825868	0.0281254	0.125201	0.000778917	0.484196
cg11721383	HLTF	181829	0.760138	0.864715	0.832875	0.861084	0.814319	0.739724	0.827209	0.78891	0.526892	0.577283	0.510165	0.757488	0.781811	0.7223	-0.084088	0.186411	-0.164697	0.00531479
cg09037197	HLTF	181830	0.87374	0.816514	0.781548	0.849093	0.899517	0.832385	0.882633	0.892358	0.791413	0.701452	0.881115	0.866359	0.825228	0.859713	-0.00655941	0.440478	-0.0353758	0.153602
cg17278207	HLTF	181831	0.796011	0.766992	0.718139	0.758127	0.860717	0.83541	0.891	0.869558	0.806775	0.74837	0.908091	0.834367	0.796256	0.857019	0.0421507	0.176248	0.00298767	0.467638
cg23571667	HLTF	181832	0.895397	0.903806	0.912867	0.915084	0.865612	0.844156	0.877173	0.867874	0.914195	0.839528	0.875718	0.87484	0.864978	0.87408	-0.0224263	0.123899	-0.00657128	0.336396
cg11069446	HLTF	181833	0.854058	0.855928	0.905271	0.843162	0.888149	0.870162	0.879452	0.894276	0.911344	0.864409	0.905481	0.877289	0.842417	0.86812	0.0241344	0.0879443	-0.00190203	0.446858
cg23762206	HLTF	181834	0.873197	0.831959	0.892098	0.893083	0.816562	0.81377	0.864721	0.638039	0.890345	0.878306	0.872882	0.848048	0.853142	0.840469	-0.0107891	0.418597	0.0441531	0.146812
cg16444198	HLTF	181835	0.31846	0.191469	0.237048	0.322151	0.416422	0.627638	0.427991	0.411525	0.471098	0.544784	0.386372	0.640179	0.470051	0.318894	0.184548	0.0326684	0.0647673	0.190376
cg26151310	HLTF	181837	0.054974	0.051704	0.0573268	0.0439328	0.04389	0.0380001	0.0480275	0.0461426	0.0534634	0.0369208	0.0486004	0.0535974	0.0650741	0.042067	-0.00525209	0.199217	0.00373388	0.227601
cg25618295	HLTF-AS1	181838	0.0670751	0.0590886	0.0353304	0.0369927	0.0416897	0.0366604	0.0393852	0.0413689	0.0522721	0.0591491	0.0233318	0.0770146	0.058489	0.051854	-0.0169537	0.0664864	0.0151139	0.0312076
cg03430718	HLTF-AS1	181839	0.0498186	0.045508	0.040641	0.046021	0.0357286	0.0156437	0.0379855	0.0524097	0.0434986	0.052787	0.0478681	0.0378251	0.0486643	0.0514192	-0.00512237	0.25634	0.0089388	0.0703898
cg16296089	HLTF-AS1	181840	0.0863232	0.0871664	0.0739936	0.0789883	0.0965519	0.060759	0.0807453	0.043526	0.0944684	0.0885151	0.0803178	0.0887951	0.0733983	0.0843385	-0.00804504	0.235985	0.0125448	0.0749798
cg04836786	HLTF	181841	0.00850773	0.00343068	0.0122142	0.0144555	0.0117601	0.0104928	0.00887933	0.0129681	0.0121846	0.00526303	0.00722283	0.0917839	0.0195361	0.0098618	0.0120826	0.24792	0.0125137	0.190735
cg21926402	HLTF	181842	0.0152642	0.0107464	0.0165578	0.020073	0.00704423	0.00409071	0.00897404	0	0.00842246	0.0191136	0.0132661	0.0586816	0.00966343	0.00716631	0.00141579	0.450353	0.00992896	0.13829
cg15438497	HLTF	181844	0.116432	0.126719	0.0867695	0.0749888	0.100317	0.129823	0.124452	0.0974719	0.082683	0.06008	0.077895	0.162173	0.0867126	0.111685	-0.0219878	0.155717	-0.00543213	0.378583
cg24041269	HLTF	181845	0.120839	0.108525	0.105388	0.0929922	0.0883939	0.270338	0.102659	0.0978702	0.0898619	0.0888248	0.0873788	0.34808	0.103333	0.10583	0.0170636	0.393993	0.0109447	0.417575
cg02398045	HLTF	181846	0.0836548	0.0823877	0.05924	0.0556778	0.0260841	0.112231	0.0373997	0.0358904	0.0446539	0.0397976	0.0259927	0.313462	0.0402323	0.0517616	-0.0128193	0.415021	0.0315629	0.260049
cg13328459	HLTF	181847	0.834936	0.819382	0.51055	0.57214	0.581483	0.846365	0.58457	0.608364	0.489581	0.482847	0.474978	0.846646	0.884785	0.875285	-0.180693	0.081357	0.058442	0.283779
cg18549036	HLTF	181848	0.820916	0.816429	0.540982	0.557856	0.627006	0.781004	0.644954	0.673947	0.528162	0.491005	0.525254	0.846543	0.84546	0.779051	-0.165237	0.0546375	0.0316209	0.347715
cg05555455	HLTF	181849	0.9241	0.902723	0.570862	0.652213	0.648263	0.883914	0.678881	0.704396	0.61565	0.664901	0.666747	0.924146	0.935208	0.923608	-0.174346	0.0523049	0.0986219	0.111876
cg03678609	HLTF	181850	0.882541	0.882196	0.544524	0.623454	0.617855	0.864529	0.671873	0.751116	0.475943	0.355246	0.38487	0.88702	0.899076	0.872509	-0.220034	0.0754177	-0.0331143	0.392601
cg27554556	HLTF	181851	0.856378	0.877885	0.864495	0.860934	0.865955	0.880923	0.861849	0.868954	0.842398	0.880313	0.865693	0.876301	0.871885	0.872196	0.000526275	0.475233	0.000945917	0.441607
cg21111416	HLTF	181852	0.901863	0.921041	0.898586	0.915797	0.88496	0.897768	0.907977	0.900612	0.888858	0.909813	0.899246	0.915663	0.914067	0.876627	-0.010621	0.147352	-0.000237983	0.487873
cg04731810	HLTF	181853	0.822022	0.8473	0.833389	0.856132	0.836308	0.864857	0.826219	0.836404	0.812536	0.895936	0.864151	0.875249	0.857047	0.837761	0.0150046	0.20475	0.014895	0.145515
cg04120413	HLTF	181854	0.851798	0.865157	0.866707	0.865172	0.857816	0.876214	0.857139	0.859537	0.885532	0.896695	0.880141	0.879943	0.893409	0.856752	0.0144439	0.101284	0.0183145	0.00910042
cg02611507	HLTF	181855	0.976327	0.969254	0.971579	0.970559	0.951753	0.957153	0.97286	0.982588	0.96989	0.970029	0.96848	0.968621	0.954064	0.96184	-0.00617273	0.181945	-0.00226125	0.339059
cg07275648	HLTF	181856	0.913084	0.909379	0.921282	0.909596	0.896573	0.899373	0.888086	0.911552	0.87356	0.886231	0.900592	0.898571	0.885263	0.877026	-0.0155897	0.0808227	-0.0175363	0.0122478
cg09352720	HLTF	181857	0.931509	0.926601	0.912269	0.92244	0.897286	0.897824	0.895932	0.891436	0.928969	0.931783	0.897636	0.926637	0.944103	0.923195	-0.0149293	0.134763	0.0225226	0.00878083
cg25951608	HLTF	181858	0.851413	0.875024	0.893929	0.872288	0.861835	0.868385	0.863573	0.867035	0.853948	0.9066	0.864925	0.877634	0.872131	0.875579	0.00993647	0.195892	0.00396213	0.328456
cg21835021	HLTF	181859	0.892612	0.885434	0.89011	0.893656	0.865563	0.875171	0.859379	0.864401	0.879134	0.929988	0.860508	0.884988	0.876895	0.858315	-0.0108471	0.240102	0.00692443	0.289828
cg00906762	HLTF	181860	0.919104	0.912239	0.933764	0.930369	0.908298	0.91958	0.912158	0.925296	0.927141	0.943037	0.915489	0.905247	0.914212	0.891061	0.00313309	0.384078	-0.00554658	0.26141
cg02710346	HLTF	181861	0.957196	0.94192	0.90594	0.941602	0.94706	0.937688	0.948382	0.959131	0.935732	0.951088	0.954455	0.95735	0.937692	0.938986	-0.00663248	0.272217	0.00591663	0.247996
cg09392355	HLTF	181862	0.836988	0.866469	0.860187	0.839019	0.827853	0.83512	0.844211	0.837473	0.866763	0.878058	0.844753	0.84915	0.853608	0.873318	-0.0009357	0.470748	0.0202978	0.00883018
cg20117402	HLTF	181863	0.816916	0.819933	0.823542	0.807455	0.804223	0.820467	0.813153	0.841004	0.857813	0.862685	0.830277	0.836002	0.832111	0.828896	0.011378	0.203231	0.0229901	0.0092336
cg21089667	HLTF	181864	0.86626	0.870482	0.889235	0.886233	0.862621	0.871324	0.839584	0.866016	0.884018	0.889925	0.871658	0.887439	0.871186	0.874179	0.00608074	0.288789	0.0105651	0.111157
cg02059813	HLTF	181865	0.898435	0.862185	0.865461	0.904931	0.876763	0.876447	0.874509	0.881976	0.868704	0.92348	0.873628	0.923575	0.869599	0.881294	0.00472063	0.386966	0.010032	0.212165
cg24710191	HLTF	181866	0.914543	0.93436	0.908425	0.883051	0.94656	0.939872	0.93989	0.940221	0.899458	0.827355	0.942367	0.927026	0.922886	0.933987	-0.00686006	0.395911	-0.0174898	0.202828
cg06506938	HLTF-AS1	181867	0.646739	0.632947	0.895161	0.876635	0.905812	0.753472	0.876232	0.897823	0.893802	0.874586	0.872667	0.494207	0.469976	0.544287	0.139712	0.144481	-0.175935	0.0369846
cg24123468		181868	0.912879	0.911064	0.878831	0.879156	0.908681	0.866406	0.901568	0.904697	0.927817	0.889225	0.886616	0.908595	0.898771	0.902283	-0.0159174	0.108708	0.012328	0.108171
cg01915389	HLTF-AS1	181869	0.729584	0.721543	0.687951	0.702155	0.695329	0.853782	0.684975	0.661401	0.703323	0.671825	0.660253	0.863203	0.863461	0.874722	0.0179678	0.394739	0.0585323	0.139995
cg08579514	HLTF-AS1	181870	0.783262	0.796749	0.878622	0.859383	0.871711	0.87024	0.872718	0.86921	0.87569	0.802952	0.856124	0.822739	0.893247	0.859938	0.0710423	0.00110864	-0.0185323	0.106107
cg22804833	HLTF-AS1	181871	0.730891	0.753361	0.694304	0.79489	0.728645	0.727433	0.879356	0.873976	0.832088	0.920724	0.881985	0.800195	0.807944	0.829101	0.0720943	0.0931057	0.0622388	0.0646337
cg05152440	HLTF-AS1	181872	0.885602	0.885045	0.884654	0.845495	0.88045	0.876553	0.895417	0.908944	0.932611	0.888705	0.922352	0.887119	0.845689	0.891517	0.00296873	0.439405	0.0127466	0.211516
cg26132305		181873	0.809379	0.839463	0.849945	0.834948	0.816939	0.818635	0.852935	0.845476	0.815667	0.901059	0.849695	0.867188	0.840729	0.8275	0.018972	0.160917	0.0138269	0.17387
cg17957179		181874	0.860845	0.860255	0.822917	0.843215	0.942891	0.895957	0.899962	0.894447	0.863189	0.712087	0.884935	0.909001	0.877774	0.891773	0.00929532	0.415852	-0.0267718	0.227303
cg03680873		181875	0.854519	0.826433	0.852168	0.898004	0.816492	0.803386	0.863811	0.842856	0.884529	0.881517	0.88075	0.785095	0.649289	0.831841	-0.00799802	0.437232	-0.0272829	0.255099
cg09756509	HPS3	181876	0.873262	0.874362	0.843864	0.882808	0.868715	0.86034	0.870607	0.866184	0.853222	0.909045	0.870684	0.875007	0.874142	0.885671	-0.00212113	0.431948	0.0125424	0.101586
cg10148280	HPS3	181877	0.626846	0.569802	0.653907	0.636386	0.484322	0.529486	0.749153	0.843405	0.497244	0.431082	0.500227	0.611461	0.619191	0.108423	-0.0429668	0.37757	-0.188172	0.0365937
cg13299776	HPS3	181878	0.0692236	0.0965438	0.11397	0.104906	0.06327	0.0655161	0.107056	0.0839823	0.106155	0.0971585	0.0768652	0.07651	0.0622806	0.082242	0.0037756	0.397712	-0.00624811	0.292596
cg25195477	HPS3	181879	0.0228811	0.0525388	0.0479648	0.0638234	0.0412532	0.0276889	0.0486718	0.0545892	0.0787453	0.0829004	0.0359838	0.050529	0.0425754	0.0747017	0.0164089	0.125264	0.013574	0.0953963
cg23706994	HPS3	181880	0.0437357	0.051998	0.0554304	0.052747	0.0510424	0.0506781	0.0382453	0.0343886	0.0432541	0.0293632	0.0432968	0.0390197	0.0597248	0.0494341	-0.00231479	0.369568	-0.00307318	0.292152
cg02321198	HPS3	181881	0.0188245	0.00753227	0.00234329	0.0246535	0.00391294	0.0137548	0.0150719	0.0117798	0.0125831	0.01451	0.0141998	0.0158362	0.012686	0.00920295	-0.000633851	0.445767	0.00125032	0.362384
cg09419983	HPS3	181882	0.0845278	0.0936321	0.0874813	0.0680859	0.102441	0.103978	0.0930354	0.122758	0.0831938	0.0795527	0.0955103	0.0954792	0.0861126	0.0610794	0.000812465	0.473854	-0.0128087	0.0951891
cg12108375	HPS3	181883	0.0104036	0.018553	0.0194379	0.0218162	0.0167416	0.0146567	0.0172732	0.0234742	0.019192	0.019493	0.0153096	0.0203827	0.00571433	0.0187426	0.00320788	0.192304	-0.00242757	0.189728
cg04798574	HPS3	181884	0.0268668	0.0187959	0.0217518	0.0185225	0.0195539	0.0106923	0.022291	0.0207832	0.0133014	0.0363337	0.0170381	0.016049	0.0121809	0.0181357	-0.00394526	0.223126	-9.26333e-05	0.491024
cg22800191	HPS3	181885	0.0690818	0.0576928	0.055425	0.058862	0.0420032	0.0495527	0.042269	0.0587954	0.0502975	0.0427549	0.0298108	0.0340212	0.0435388	0.0414028	-0.0176595	0.0127218	-0.0108469	0.015943
cg05983640	HPS3	181886	0.00689725	0.0111013	0.0161636	0.0136651	0.0038539	0.0114181	0.00992796	0.0022004	0.0178107	0.010112	0.0113632	0.00666853	0.0029566	0.00821654	0.000530454	0.444519	-1.69097e-05	0.497831
cg15637605	HPS3	181887	0.109845	0.0852134	0.108844	0.103998	0.0644474	0.155164	0.0833181	0.0691002	0.115464	0.124052	0.0800014	0.0754475	0.0809724	0.0906852	-0.00157154	0.468919	-0.00304143	0.42652
cg11577361	HPS3	181888	0.0842254	0.0701589	0.0720254	0.0653988	0.0705103	0.237626	0.0756039	0.0722743	0.0531113	0.0748011	0.0743773	0.0730911	0.261465	0.234102	0.0365067	0.270531	0.0295847	0.271989
cg10354907	HPS3	181889	0.746143	0.669423	0.738386	0.828418	0.803391	0.606213	0.879106	0.868662	0.798396	0.624319	0.889864	0.595577	0.600911	0.648566	0.0323676	0.358475	-0.0944239	0.0884481
cg22697692	HPS3	181890	0.903788	0.92932	0.844304	0.884136	0.910161	0.867193	0.874194	0.8964	0.877812	0.922498	0.878329	0.888495	0.877942	0.857975	-0.0349343	0.0254512	0.00444397	0.368296
cg04602329	HPS3	181891	0.333032	0.322154	0.465584	0.442824	0.541374	0.0659587	0.726633	0.643254	0.614096	0.533452	0.591333	0.263323	0.217211	0.195778	0.114142	0.233924	-0.0784058	0.270039
cg21334191	HPS3	181892	0.90134	0.89554	0.877795	0.924145	0.882128	0.898172	0.934405	0.930096	0.896532	0.84749	0.921121	0.873572	0.877735	0.892373	-0.00214283	0.457119	-0.0229864	0.0705491
cg17095647	HPS3	181893	0.854029	0.865223	0.887483	0.876542	0.853592	0.728752	0.86938	0.866659	0.892872	0.91876	0.855445	0.69069	0.669651	0.862713	-0.0285814	0.325306	-0.0320461	0.267653
cg18858905	HPS3	181894	0.908912	0.884905	0.893535	0.916306	0.895261	0.910385	0.923036	0.916629	0.927195	0.912544	0.886009	0.89821	0.892404	0.894496	0.00859268	0.218727	-0.00738243	0.187865
cg12183501	HPS3	181895	0.226029	0.172952	0.55956	0.391205	0.338849	0.022401	0.257789	0.321131	0.494649	0.211071	0.0492609	0.0849673	0.0521098	0.0524272	0.0367941	0.396506	-0.157741	0.0761127
cg20414597	HPS3	181896	0.842079	0.888109	0.848903	0.870038	0.87105	0.862446	0.876131	0.840828	0.919504	0.823003	0.875353	0.862251	0.848761	0.93912	0.00468845	0.425954	0.0164329	0.200801
cg27586272	HPS3	181897	0.888494	0.880471	0.895312	0.888149	0.876962	0.887202	0.868912	0.875861	0.901341	0.922973	0.877507	0.910862	0.886459	0.894073	0.00598532	0.306081	0.0168028	0.0287675
cg15883884	HPS3	181898	0.928176	0.910489	0.931624	0.929295	0.906513	0.902918	0.904884	0.895407	0.937084	0.955519	0.90249	0.898496	0.910887	0.925382	-0.00262403	0.426845	0.00986927	0.192508
cg22559842	CP	181899	0.875359	0.895359	0.898801	0.912771	0.882893	0.921128	0.911087	0.905449	0.911139	0.920409	0.899788	0.894994	0.860251	0.877364	0.0143137	0.159904	-0.0113642	0.152885
cg16304644	CP	181900	0.900205	0.881771	0.927786	0.900627	0.873012	0.865715	0.921064	0.90296	0.924034	0.936338	0.903423	0.902518	0.876053	0.88415	0.0104849	0.275579	0.00589185	0.339576
cg27280521	CP	181901	0.840905	0.829959	0.861472	0.908478	0.848571	0.873223	0.863101	0.877564	0.879047	0.902081	0.874161	0.842103	0.805128	0.566593	0.00636116	0.462653	-0.0605495	0.133731
cg08644039	CP	181902	0.813148	0.825312	0.811356	0.758362	0.687046	0.814899	0.731826	0.671417	0.683931	0.681625	0.535724	0.827758	0.785824	0.815375	-0.0854677	0.100366	-0.0241114	0.32545
cg10419099	CP	181903	0.0757721	0.0779753	0.116151	0.0942745	0.0784664	0.0732238	0.0629075	0.0601593	0.0931352	0.121722	0.0647086	0.0620689	0.077867	0.0678489	0.0041708	0.395313	0.00036137	0.488945
cg14630032	CP	181904	0.102094	0.0964894	0.0838817	0.0788796	0.08882	0.065771	0.161945	0.0769966	0.0795421	0.0538644	0.0622001	0.126592	0.232967	0.10595	0.00215908	0.477451	0.0174703	0.289445
cg14890358	CP	181905	0.895502	0.913438	0.893972	0.904638	0.881337	0.88771	0.876175	0.890096	0.898825	0.864243	0.885873	0.905843	0.8656	0.900829	-0.0165412	0.0731579	-0.00211933	0.40388
cg19278448	CP	181906	0.838524	0.856546	0.840666	0.787866	0.881046	0.839552	0.863611	0.86773	0.847642	0.789015	0.860917	0.856055	0.880193	0.85091	-0.000434908	0.492434	0.000709917	0.485031
cg13869353	CP	181907	0.0761723	0.186394	0.0721055	0.0671599	0.100493	0.0678379	0.0675582	0.0482634	0.0854508	0.0647434	0.0360139	0.369796	0.0542385	0.0557916	-0.0404954	0.2802	0.040436	0.230014
cg09607287	CP	181908	0.451979	0.448247	0.746992	0.735999	0.612793	0.544032	0.630166	0.662802	0.672957	0.577449	0.521331	0.888391	0.626104	0.321262	0.178243	0.0523585	-0.0542149	0.262544
cg24876069	CP	181909	0.434603	0.489267	0.585893	0.555988	0.53251	0.399101	0.484283	0.511084	0.651194	0.691309	0.739484	0.455188	0.384971	0.526162	0.0811626	0.167275	0.0632417	0.171005
cg11960991	CP	181910	0.847485	0.766221	0.864595	0.885614	0.884016	0.858098	0.888984	0.913788	0.86751	0.8002	0.897292	0.818058	0.849873	0.881416	0.0606008	0.0221376	-0.0301241	0.0558306
cg27565185	CP	181911	0.787691	0.802115	0.900899	0.90646	0.862741	0.678272	0.884262	0.876858	0.917892	0.922231	0.880552	0.888427	0.88853	0.888338	0.0797186	0.0576398	0.0460794	0.114703
cg18464316	CP	181912	0.723231	0.71705	0.84338	0.872059	0.820281	0.736813	0.873739	0.873676	0.87498	0.735582	0.881115	0.856522	0.861277	0.857642	0.120448	0.00384423	0.00786155	0.402772
cg09828507	CP	181913	0.839606	0.825624	0.830829	0.867292	0.826885	0.839697	0.850445	0.848517	0.848031	0.885074	0.817761	0.829634	0.849373	0.832421	0.0112151	0.216975	-0.000228733	0.492144
cg00511375	CP	181914	0.852844	0.864737	0.724364	0.804924	0.740979	0.864753	0.712398	0.679119	0.804834	0.799701	0.898284	0.887475	0.850733	0.843409	-0.0578759	0.14769	0.0929832	0.00837598
cg09457255	CP	181915	0.881396	0.879134	0.87835	0.852347	0.866302	0.87213	0.880463	0.900683	0.861004	0.818881	0.895912	0.891263	0.864086	0.870894	-0.00923898	0.287653	-0.00803895	0.275602
cg05776336	CP	181916	0.485625	0.708334	0.485804	0.551374	0.686473	0.737416	0.688395	0.777616	0.590968	0.38243	0.68395	0.732082	0.753966	0.718404	0.0520935	0.297246	-0.0108798	0.442535
cg17439694	CP	181917	0.866428	0.891603	0.827292	0.857058	0.89567	0.888445	0.90707	0.887498	0.880395	0.856346	0.892874	0.886979	0.768335	0.890142	-0.00917313	0.376993	-0.0146605	0.269109
cg08869846	CP	181918	0.88986	0.845977	0.907204	0.801074	0.859343	0.837622	0.852963	0.850617	0.761716	0.852992	0.864483	0.848116	0.819199	0.839649	-0.0266705	0.171646	-0.0204446	0.172948
cg10060711	CP	181919	0.90615	0.811429	0.873217	0.901317	0.917444	0.902888	0.899354	0.930344	0.920907	0.863649	0.943931	0.897742	0.851683	0.929721	0.0438932	0.0547494	-0.00282188	0.436041
cg06177297	CP	181920	0.879536	0.915928	0.893276	0.938046	0.872152	0.912239	0.897997	0.876082	0.91161	0.884376	0.905709	0.920036	0.890549	0.909281	0.00321431	0.417008	0.00529492	0.325901
cg19387566		181921	0.89002	0.881644	0.861322	0.897491	0.875657	0.858895	0.885119	0.882095	0.87703	0.934958	0.868518	0.878081	0.893703	0.881614	-0.00295838	0.421899	0.0122211	0.15617
cg01407424		181922	0.425451	0.409192	0.483747	0.461431	0.455749	0.389976	0.480132	0.48497	0.4682	0.541483	0.479057	0.393919	0.387463	0.332972	0.0292703	0.252523	-0.0254851	0.237133
cg25139518		181923	0.827681	0.883935	0.870335	0.909291	0.857491	0.841617	0.840905	0.865027	0.900875	0.860379	0.85901	0.867397	0.852346	0.862736	0.00980918	0.292229	0.00301298	0.406904
cg16024263		181924	0.654831	0.711934	0.613724	0.700359	0.707241	0.804591	0.693066	0.703033	0.731903	0.802887	0.674512	0.795875	0.834434	0.85942	0.0600377	0.148597	0.079503	0.0295655
cg13144628		181925	0.585108	0.567175	0.66527	0.669934	0.624095	0.683416	0.601235	0.610866	0.668701	0.736567	0.64593	0.620593	0.776065	0.789668	0.0982203	0.0269795	0.0637847	0.0379192
cg15451075		181927	0.831189	0.894406	0.77285	0.758585	0.825813	0.619614	0.892601	0.860654	0.784277	0.71263	0.705134	0.749715	0.857266	0.695433	-0.0932499	0.0709881	-0.0376102	0.22091
cg08014966		181928	0.278118	0.251399	0.0855559	0.114913	0.0960448	0.0545368	0.120392	0.129122	0.145651	0.260897	0.0991123	0.12347	0.127792	0.113684	-0.142161	0.00107643	0.0450072	0.0600956
cg11856470		181929	0.638997	0.653201	0.622586	0.652273	0.676389	0.749867	0.769347	0.740913	0.696764	0.667744	0.626286	0.709297	0.73833	0.724071	0.051723	0.0874245	-0.0081472	0.394124
cg05034501		181930	0.657091	0.658987	0.566605	0.706841	0.690894	0.637676	0.728922	0.65454	0.703383	0.618359	0.674958	0.730666	0.612019	0.650238	0.00655283	0.431151	0.000690917	0.491221
cg14845681		181931	0.923702	0.906087	0.914757	0.903694	0.906294	0.890089	0.933601	0.921696	0.918687	0.903463	0.915808	0.915984	0.910537	0.894188	-0.00416133	0.330095	-0.00191053	0.399066
cg00969035		181932	0.0432297	0.0724585	0.0528037	0.0553767	0.0603148	0.0413379	0.0386362	0.0464612	0.0242593	0.0700014	0.0420994	0.0574455	0.027981	0.0323671	-0.0120871	0.149359	-0.00679614	0.211279
cg17066246		181933	0.33396	0.310553	0.467609	0.492131	0.425443	0.107409	0.508479	0.471043	0.312055	0.111496	0.0731337	0.330696	0.296615	0.294194	0.00193509	0.493424	-0.175654	0.0231527
cg23623851		181934	0.817756	0.764065	0.636344	0.620947	0.74722	0.773746	0.834557	0.827668	0.839471	0.734807	0.80967	0.801105	0.822241	0.81843	-0.0187271	0.370623	0.0642071	0.072267
cg12362118		181935	0.824671	0.833325	0.74662	0.76357	0.746516	0.855823	0.899941	0.907175	0.768654	0.63052	0.779637	0.870206	0.877537	0.887394	-0.017865	0.38894	-0.0176163	0.368371
cg06837156		181936	0.886119	0.896622	0.8889	0.853276	0.896995	0.917728	0.898527	0.913429	0.918145	0.96711	0.885108	0.894705	0.919468	0.889366	0.0121926	0.277462	0.017508	0.144201
cg08883535		181937	0.753923	0.721478	0.766628	0.78836	0.737318	0.631976	0.701712	0.792597	0.83636	0.838591	0.800313	0.802323	0.823814	0.821083	0.0407222	0.192305	0.0839821	0.00446624
cg01978896		181938	0.805749	0.763708	0.751714	0.76031	0.809513	0.803326	0.785753	0.801609	0.791679	0.859299	0.79828	0.814513	0.806164	0.788046	0.0127886	0.276208	0.0242929	0.0629586
cg22236737		181939	0.813013	0.814217	0.802998	0.79652	0.779659	0.778191	0.763175	0.774692	0.799255	0.852385	0.789812	0.790999	0.818365	0.821446	-0.0163235	0.189095	0.0295043	0.0137927
cg19946725		181940	0.840992	0.805569	0.822284	0.806183	0.816288	0.787602	0.860496	0.848167	0.839187	0.83743	0.82203	0.786134	0.836207	0.811458	-0.000491983	0.489091	-0.001429	0.459922
cg13878745		181941	0.605201	0.592029	0.42804	0.45352	0.523298	0.651395	0.581678	0.588848	0.37556	0.396362	0.355731	0.666768	0.700566	0.682311	-0.0649419	0.250465	-0.00824672	0.458645
cg24245358		181942	0.883265	0.885381	0.862585	0.885191	0.826677	0.849734	0.89003	0.838251	0.810165	0.77434	0.851101	0.835041	0.860476	0.890485	-0.036483	0.0855008	-0.0218097	0.145515
cg06430695		181943	0.369053	0.319817	0.558712	0.589298	0.47128	0.134281	0.276904	0.339935	0.723121	0.393584	0.629842	0.324552	0.387235	0.611645	0.10893	0.203458	0.116595	0.130937
cg24178440		181944	0.850529	0.879	0.903261	0.902124	0.841672	0.891198	0.876893	0.873564	0.891293	0.863858	0.89211	0.847391	0.870062	0.889616	0.0138227	0.192778	-0.00573038	0.32206
cg00564870		181945	0.0760086	0.076352	0.0644922	0.0412861	0.0232223	0.0341309	0.0712008	0.0548109	0.0724976	0	0.0119332	0.0416843	0.0716486	0.0492193	-0.0315031	0.0494589	-0.0070267	0.318211
cg13010939		181946	0.0823634	0.0781444	0.0426931	0.103845	0.0606112	0.0590757	0.0642563	0.0683516	0.0558046	0.061075	0.0605204	0.0807723	0.0460066	0.0687935	-0.0159368	0.0992362	-0.00431013	0.331243
cg12407070		181947	0.65747	0.606986	0.648489	0.693587	0.357481	0.413265	0.373825	0.451867	0.4731	0.746921	0.372256	0.577608	0.662725	0.6296	-0.0988344	0.179457	0.0872826	0.153175
cg08823287	TM4SF18	181948	0.804564	0.780875	0.87958	0.875349	0.635776	0.861808	0.278999	0.359513	0.861715	0.904703	0.858018	0.86599	0.860734	0.854425	-0.0346687	0.41525	0.219093	0.0387812
cg11761535	TM4SF18	181949	0.717325	0.685846	0.613688	0.583005	0.407279	0.416346	0.287629	0.311862	0.515223	0.419499	0.476778	0.410115	0.179372	0.784201	-0.251169	0.0272334	0.0275632	0.391185
cg11011913	TM4SF18	181950	0.824878	0.807559	0.814342	0.818913	0.627531	0.828605	0.71877	0.767346	0.826804	0.840329	0.814629	0.826386	0.819524	0.826023	-0.0221183	0.318308	0.0630313	0.0386896
cg13321956	TM4SF18	181951	0.907691	0.892482	0.824383	0.836481	0.587544	0.917249	0.523787	0.498136	0.804185	0.704411	0.847954	0.873924	0.860029	0.843599	-0.139946	0.105949	0.12442	0.0721614
cg23404978	TM4SF18	181952	0.849058	0.882377	0.760269	0.689702	0.560338	0.814991	0.289457	0.365135	0.692551	0.6716	0.637456	0.8071	0.830413	0.805248	-0.205362	0.0689094	0.160746	0.0590281
cg05184826	TM4SF18	181953	0.854713	0.895116	0.752077	0.785995	0.517848	0.899092	0.288935	0.358904	0.744396	0.823265	0.726641	0.874556	0.82813	0.761399	-0.178145	0.122656	0.19259	0.0470794
cg25529942	TM4SF18	181954	0.728673	0.647418	0.356229	0.403186	0.229493	0.822766	0.263534	0.277313	0.421386	0.272676	0.44574	0.480719	0.590629	0.615988	-0.256407	0.0351912	0.0791029	0.231014
cg13495118	TM4SF18	181955	0.806695	0.830734	0.743385	0.73437	0.385432	0.815703	0.363407	0.320158	0.519821	0.418551	0.581991	0.520929	0.540169	0.54988	-0.277565	0.0169018	-0.038519	0.347032
cg04743609	TM4SF18	181956	0.0968628	0.0932292	0.0330452	0.0260902	0.0503772	0.0873354	0.0240115	0.0671598	0.0445103	0.0510997	0.0303483	0.0927119	0.0339787	0.0394136	-0.0467058	0.00832772	0.000673875	0.481149
cg09183232	TM4SF18	181957	0.709487	0.691827	0.747259	0.751754	0.691886	0.715528	0.752534	0.763158	0.77907	0.767463	0.768294	0.74456	0.731329	0.745271	0.0458522	0.0127298	0.018978	0.0940533
cg20049051	TM4SF18	181958	0.880185	0.885941	0.887199	0.888756	0.867779	0.850601	0.895877	0.892434	0.915648	0.902562	0.867565	0.881936	0.87104	0.86753	-0.000652483	0.48092	0.00393897	0.363439
cg17950627	TM4SF18	181959	0.780244	0.807699	0.830462	0.843701	0.806203	0.822955	0.807566	0.813959	0.832974	0.880875	0.817592	0.832157	0.789595	0.794416	0.0287332	0.0720814	0.00379388	0.401191
cg21880900		181960	0.697099	0.753642	0.807904	0.698443	0.786176	0.852619	0.75368	0.85373	0.881168	0.866203	0.829234	0.8708	0.856565	0.850357	0.100203	0.0155788	0.0669626	0.0128663
cg16299084		181961	0.0780345	0.0983988	0.0617321	0.0636199	0.0749083	0.071714	0.0694703	0.0582774	0.0632695	0.168361	0.0741505	0.0808968	0.0708147	0.0706867	-0.0108916	0.312473	0.0214096	0.111058
cg09649473		181962	0.723328	0.729083	0.657471	0.656565	0.615542	0.517243	0.585326	0.614717	0.643285	0.644698	0.635862	0.579787	0.641468	0.628239	-0.107856	0.00170102	0.0210791	0.196546
cg07195621		181963	0.785787	0.80187	0.784839	0.846013	0.756663	0.78586	0.846919	0.818296	0.767441	0.845167	0.721678	0.7766	0.743047	0.828446	-0.000414508	0.494858	-0.0260349	0.15795
cg13115073		181964	0.44184	0.480252	0.839043	0.824828	0.639435	0.500755	0.879644	0.813481	0.741781	0.926782	0.648724	0.703157	0.669702	0.75236	0.283928	0.00363798	-0.00911317	0.451338
cg02857726	TM4SF1	181966	0.601419	0.630894	0.541922	0.454659	0.448416	0.593381	0.498136	0.510526	0.698331	0.705618	0.876363	0.62351	0.633249	0.693805	-0.00966343	0.458967	0.197306	0.000524259
cg09442403	TM4SF1	181967	0.440259	0.426488	0.480807	0.520136	0.442285	0.287452	0.327802	0.0891393	0.506674	0.48538	0.509504	0.124744	0.193545	0.503863	-0.0607623	0.308509	0.0293481	0.384852
cg10725542	TM4SF1	181968	0.0577425	0.0532104	0.0867837	0.0419918	0.0492427	0.0531428	0.0586165	0.0392809	0.0642787	0.0774489	0.0672226	0.0538535	0.0520299	0.0574239	0.00296654	0.387027	0.00719984	0.195466
cg26306106	TM4SF1	181969	0.0816836	0.0702957	0.111132	0.0645662	0.0432193	0.0568655	0.0670968	0.0517139	0.108969	0.0975684	0.0308897	0.068217	0.0594207	0.0684004	-0.00698473	0.35512	0.00647873	0.337393
cg23379566	TM4SF1	181970	0.0277188	0.0207616	0.0439017	0.0588984	0.0117029	0.0319862	0.0248639	0.0304358	0.0224151	0.0796536	0.0177309	0.012567	0.0359751	0.0224118	0.00847169	0.286571	-0.0018392	0.440929
cg26584465	TM4SF1	181971	0.0571448	0.0552162	0.071197	0.0886106	0.0328166	0.0375592	0.0425083	0.0323283	0.0624287	0.105127	0.039957	0.0573247	0.0350779	0.0427166	-0.00220952	0.450396	0.00626867	0.334468
cg08124030	TM4SF1	181972	0.0341506	0.0219325	0.0414045	0.0757904	0.0144449	0.0212892	0.0326443	0.0278501	0.0989859	0.0459741	0.0164083	0.035101	0.0377996	0.0381679	0.0124468	0.251181	0.00983554	0.256335
cg17314034	TM4SF1	181973	0.0701384	0.086918	0.0690379	0.0850245	0.0877471	0.0817396	0.0912055	0.0741136	0.0749349	0.0722386	0.0772275	0.0870192	0.0804725	0.103895	0.00352653	0.324417	0.00115334	0.42388
cg14026546	TM4SF1	181974	0.0329039	0.0360239	0.0468865	0.0547137	0.0476156	0.0385997	0.0341255	0.0379384	0.0742485	0.11705	0.0214811	0.0489841	0.0246586	0.0339797	0.0138928	0.238003	0.010087	0.262324
cg23246821	TM4SF1	181975	0.024498	0.0234898	0.0119169	0.0237003	0.0135063	0.0285949	0.0118708	0.0221224	0.013261	0.036893	0.01641	0.019739	0.0158434	0.0189093	-0.00459663	0.210127	0.00155737	0.369123
cg16810293	TM4SF1	181976	0.0649681	0.0714725	0.0738183	0.0778942	0.0536061	0.0629443	0.0695678	0.0632129	0.0654632	0.0541135	0.0542656	0.0458997	0.0624986	0.0590231	-0.00636134	0.18331	-0.00996335	0.0271267
cg10019684	TM4SF1-AS1	181977	0.0145623	0.0220142	0.026349	0.0451684	0.0200568	0.0269917	0.0296099	0.0322553	0.0168418	0.0257561	0.0267209	0.0234749	0.0296632	0.0271739	0.00921693	0.0516571	-0.00513339	0.10852
cg06800962	TM4SF1	181978	0.0768925	0.0632611	0.0678735	0.0710785	0.228749	0.048415	0.0516885	0.0348256	0.0664313	0.0733198	0.0378975	0.0419066	0.0523493	0.273385	0.0172498	0.384029	0.00710985	0.441707
cg18461436	TM4SF1	181979	0.785457	0.793712	0.788199	0.800331	0.785837	0.813656	0.799524	0.817345	0.802587	0.799769	0.834133	0.837776	0.819406	0.820994	0.0203785	0.0610292	0.0182955	0.0256015
cg16705300	TM4SF1	181980	0.799816	0.846764	0.88551	0.885025	0.876927	0.897977	0.858641	0.891015	0.857549	0.846093	0.880993	0.887049	0.89122	0.868249	0.0538973	0.00106686	-0.0106567	0.135002
cg18869189	TM4SF1-AS1	181982	0.204236	0.269028	0.285686	0.285179	0.112879	0.51481	0.0697296	0.0594753	0.422673	0.131771	0.35307	0.515279	0.348298	0.339596	0.0499047	0.34053	0.130488	0.0858349
cg26945139	TM4SF1-AS1	181983	0.228573	0.292633	0.219029	0.303932	0.219065	0.33863	0.208634	0.32798	0.205526	0.330998	0.346111	0.379559	0.0799511	0.294639	0.0105683	0.435166	0.00325242	0.475592
cg25526173	TM4SF1-AS1	181984	0.056539	0.0582949	0.0516497	0.0540123	0.0499375	0.0393008	0.0719038	0.0684556	0.0479981	0.0609741	0.047133	0.0588536	0.0465756	0.0549447	-0.00310536	0.330344	-0.0031301	0.294989
cg01704739		181985	0.0461265	0.0717964	0.0590032	0.0361675	0.0937979	0.0541102	0.0648956	0.0489897	0.062371	0.0996568	0.0368349	0.0486033	0.0622722	0.0351539	-0.000473403	0.488209	-0.00201201	0.43787
cg21109124	TM4SF1-AS1	181986	0.759792	0.803185	0.670627	0.671719	0.721352	0.809663	0.849111	0.820161	0.688513	0.777468	0.681098	0.612103	0.807425	0.838137	-0.0358736	0.277278	-0.0229814	0.321176
cg00233329	TM4SF1-AS1	181987	0.563866	0.573224	0.539259	0.566503	0.546919	0.509784	0.540606	0.538965	0.532319	0.534906	0.524722	0.58191	0.531796	0.582851	-0.0243332	0.0808067	0.00774483	0.285623
cg25056811		181988	0.0862528	0.0879289	0.100248	0.0953464	0.0593597	0.0734846	0.0679673	0.061066	0.0480507	0.111636	0.058971	0.0572213	0.0317239	0.0530607	-0.0189128	0.144536	-0.0161347	0.124192
cg15268471		181989	0.0776065	0.0580231	0.0943019	0.10832	0.0761575	0.0747804	0.0575028	0.0768957	0.0638359	0.0829996	0.0588819	0.0725331	0.0719312	0.0536699	0.00650269	0.296945	-0.0140178	0.0630972
cg16141412		181990	0.0325855	0.0410863	0.0116281	0.0429341	0.030498	0.0378287	0.0275685	0.0244356	0.0449055	0.0497475	0.0330963	0.05215	0.0364879	0.0469657	-0.000315389	0.485904	0.0147433	0.0108318
cg26661727		181991	0.398335	0.45406	0.412554	0.305661	0.26143	0.351181	0.301693	0.185255	0.211169	0.352491	0.348538	0.594928	0.476957	0.318977	-0.0827949	0.168166	0.080881	0.114379
cg06404356		181992	0.352989	0.421231	0.271668	0.244543	0.213368	0.329129	0.480243	0.494007	0.259968	0.594207	0.122764	0.480754	0.62164	0.33228	-0.0167292	0.444375	0.0631089	0.259605
cg06839417		181993	0.67606	0.661145	0.903853	0.868609	0.78474	0.88277	0.874877	0.873309	0.82614	0.808711	0.89153	0.708228	0.70032	0.873659	0.16446	0.0036383	-0.0632618	0.0596116
cg06799770		181994	0.520388	0.513576	0.652063	0.608796	0.610115	0.48411	0.593039	0.513633	0.558458	0.868123	0.772665	0.641757	0.580691	0.51433	0.0994997	0.12019	0.0790446	0.115008
cg21340628		181995	0.0891009	0.106249	0.242715	0.194029	0.211317	0.0789356	0.0609684	0.0477469	0.313749	0.230236	0.481768	0.0932365	0.0500275	0.0777461	0.0758645	0.224326	0.0685086	0.197823
cg25175003		181996	0.0338393	0.0387619	0.0562366	0.056186	0.0310943	0.0388196	0.0467945	0.0416186	0.0646062	0.043471	0.0434976	0.016043	0.0452618	0.0468344	0.00790473	0.203001	-0.00183927	0.406248
cg15087376		181997	0.761178	0.804829	0.831157	0.860249	0.851205	0.868129	0.874397	0.854522	0.882853	0.840353	0.869726	0.846855	0.842007	0.783013	0.0673686	0.00306512	-0.0124755	0.217506
cg15692113		181998	0.905692	0.883435	0.851174	0.876528	0.856029	0.888288	0.887481	0.892466	0.899799	0.865217	0.872905	0.864187	0.901125	0.864927	-0.0178858	0.0946205	0.0026989	0.398449
cg17910105		181999	0.0422386	0.0778862	0.0445223	0.0526534	0.0460218	0.0670336	0.0432862	0.0614055	0.0597893	0.0759919	0.0412475	0.0589939	0.0601974	0.0613507	-0.00402128	0.340618	0.00710801	0.132843
cg11431723		182000	0.882319	0.883645	0.885806	0.885591	0.859981	0.877228	0.890222	0.892281	0.895153	0.800228	0.873132	0.895401	0.873471	0.871493	-0.00798311	0.340853	-0.0137051	0.193003
cg08243782		182001	0.892242	0.881046	0.875407	0.891704	0.846101	0.878352	0.712621	0.711279	0.926916	0.930562	0.875024	0.884881	0.885811	0.880499	-0.0283811	0.299856	0.0780381	0.0274475
cg20350544		182003	0.805825	0.830821	0.848728	0.822694	0.797325	0.826425	0.835842	0.835333	0.836375	0.820954	0.826934	0.811509	0.838096	0.869884	0.0125186	0.192941	0.00623418	0.289673
cg25669699		182004	0.671123	0.71444	0.786853	0.814961	0.802043	0.848764	0.636408	0.672398	0.830715	0.863675	0.615421	0.838036	0.862684	0.841862	0.091704	0.0954955	0.0484941	0.187846
cg12138695		182005	0.0591489	0.0624214	0.107385	0.0910575	0.144294	0.0201284	0.0887988	0.0424047	0.094622	0.0365472	0.0497611	0.0465572	0.0463025	0.0452566	0.00697444	0.399515	-0.0291702	0.0893858
cg10291721		182006	0.611722	0.608578	0.477156	0.480157	0.49603	0.369275	0.646856	0.657593	0.55587	0.449183	0.473879	0.100661	0.297859	0.49204	-0.152103	0.0964519	-0.126263	0.0775643
cg04156643		182007	0.8475	0.863501	0.834728	0.769364	0.841724	0.873054	0.859504	0.884018	0.851879	0.69699	0.889659	0.905335	0.876727	0.834509	-0.0123765	0.387917	-0.00121557	0.486538
cg26515358		182008	0.162272	0.175046	0.227275	0.256277	0.286175	0.415938	0.320853	0.298685	0.0908407	0.0973807	0.0873925	0.183655	0.111704	0.224189	0.0480379	0.272886	-0.16834	0.000391804
cg00214395		182009	0.726121	0.798747	0.710374	0.740253	0.878968	0.707354	0.875537	0.847695	0.734208	0.532723	0.766454	0.890725	0.739882	0.802524	0.0064576	0.466177	-0.048944	0.212983
cg21158745		182010	0.844725	0.850657	0.882163	0.825678	0.816335	0.724158	0.658006	0.869272	0.885178	0.929752	0.873464	0.834919	0.738849	0.878326	-0.0213492	0.360999	0.0608127	0.101097
cg02232182		182011	0.858173	0.819597	0.879319	0.849393	0.884697	0.827626	0.878888	0.88511	0.86802	0.857837	0.890661	0.819198	0.879412	0.851141	0.0253902	0.0937008	-0.00646072	0.327648
cg10774808		182012	0.901106	0.88471	0.894575	0.858058	0.89451	0.899207	0.920691	0.908403	0.867085	0.835681	0.877656	0.89184	0.88021	0.884993	-0.00849872	0.312991	-0.0229964	0.0405762
cg10667969		182013	0.509735	0.523213	0.472337	0.482033	0.49621	0.498155	0.518038	0.504111	0.477043	0.430548	0.488878	0.483918	0.471759	0.474443	-0.0333511	0.029974	-0.0240491	0.0247795
cg02909592		182014	0.694082	0.70653	0.693614	0.67026	0.66579	0.641471	0.663868	0.682694	0.687403	0.712516	0.661752	0.654002	0.655259	0.674328	-0.028393	0.0364538	0.00459388	0.352169
cg15481850		182015	0.831835	0.834289	0.813008	0.834811	0.731651	0.762984	0.752292	0.7599	0.848909	0.878146	0.844364	0.843177	0.851079	0.847058	-0.019114	0.300773	0.0763478	0.000572582
cg07878857		182016	0.89541	0.90202	0.912199	0.912275	0.889236	0.884565	0.888504	0.90514	0.925512	0.918313	0.878329	0.908803	0.904767	0.907933	0.0042494	0.348886	0.0086229	0.163642
cg20906640		182017	0.702743	0.723333	0.70749	0.740136	0.703483	0.611702	0.711823	0.690695	0.765861	0.804667	0.662289	0.633036	0.628048	0.672172	-0.0187545	0.332405	0.000124083	0.498615
cg08901295		182018	0.880121	0.906565	0.896295	0.903521	0.886124	0.886903	0.907149	0.897408	0.901529	0.888667	0.888595	0.901272	0.905952	0.882884	0.00218183	0.387621	-0.00141683	0.394211
cg23203755		182020	0.616371	0.609448	0.662589	0.641792	0.603362	0.595729	0.594009	0.622602	0.617232	0.590744	0.597834	0.61024	0.581281	0.620277	-0.00143538	0.467032	-0.0170794	0.108475
cg24008898		182021	0.204639	0.169036	0.0522987	0.0580663	0.0604484	0.100718	0.0378159	0.04756	0.0496995	0.0501759	0.0376233	0.544273	0.482314	0.441144	-0.023326	0.437491	0.208054	0.0325886
cg18703502		182022	0.878946	0.894803	0.865896	0.902614	0.873094	0.869073	0.884896	0.880162	0.832049	0.845837	0.87557	0.883971	0.859328	0.881768	-0.0156862	0.1421	-0.0162022	0.071438
cg11568379	TM4SF4	182023	0.845362	0.86514	0.859211	0.875022	0.811982	0.824812	0.829231	0.85319	0.89584	0.865521	0.846197	0.823214	0.806255	0.794892	-0.014804	0.260936	-0.00358833	0.424519
cg08378932	TM4SF4	182024	0.851828	0.88319	0.858047	0.89439	0.85892	0.87795	0.862418	0.895672	0.874573	0.826069	0.883004	0.883485	0.869433	0.874341	0.00401591	0.394442	-0.00608195	0.300901
cg05495450	TM4SF4	182025	0.808663	0.794933	0.830778	0.849387	0.791338	0.832542	0.814498	0.820826	0.84235	0.872815	0.812176	0.836274	0.837208	0.681844	0.0167051	0.320389	-0.00945048	0.374323
cg13877226	TM4SF4	182026	0.625959	0.593581	0.594817	0.646065	0.741946	0.459613	0.634916	0.528899	0.783968	0.697132	0.682082	0.675477	0.827495	0.802713	0.0631568	0.224158	0.143768	0.00720537
cg04121771	TM4SF4	182027	0.458718	0.435819	0.454006	0.579898	0.594921	0.332102	0.618804	0.614972	0.691242	0.677277	0.568641	0.572898	0.726585	0.41674	0.123405	0.0867782	0.0764468	0.137846
cg13922224	TM4SF4	182028	0.935934	0.885605	0.891822	0.903427	0.893996	0.911311	0.911803	0.893676	0.934003	0.880562	0.916129	0.917552	0.890619	0.893919	-0.00753423	0.294523	0.00445845	0.316685
cg13235059	TM4SF4	182029	0.769309	0.775151	0.853406	0.852496	0.79092	0.825147	0.833331	0.833956	0.884856	0.87095	0.807161	0.837648	0.763296	0.856379	0.0618985	0.0145828	0.00517212	0.403522
cg13688966	TM4SF4	182030	0.579938	0.670945	0.764542	0.677084	0.812526	0.813857	0.856078	0.830715	0.766536	0.814825	0.856624	0.676139	0.834612	0.791702	0.165828	0.0020416	-0.00239398	0.474829
cg05483388	TM4SF4	182031	0.644997	0.648635	0.629905	0.601005	0.638144	0.785861	0.673732	0.671836	0.572206	0.780274	0.664593	0.803712	0.615193	0.811549	0.0405183	0.263921	0.0411738	0.214428
cg21932286	TM4SF4	182032	0.857038	0.875025	0.870101	0.86539	0.833578	0.8434	0.866541	0.854439	0.892333	0.884814	0.86254	0.871272	0.858726	0.826676	-0.00521402	0.361378	0.0104851	0.185139
cg25298410	TM4SF4	182033	0.718667	0.734739	0.833436	0.857929	0.809854	0.842807	0.849865	0.840132	0.868242	0.936431	0.810058	0.839783	0.831216	0.863553	0.121906	0.000155438	0.0192097	0.169786
cg17612483	TM4SF4	182034	0.0474768	0.0595472	0.0715397	0.0314012	0.0530966	0.059307	0.04064	0.0734621	0.0690295	0.0542348	0.0316909	0.0364829	0.0501236	0.0455349	-0.00213336	0.425074	-0.00705834	0.21897
cg05836765	TM4SF4	182035	0.469303	0.482019	0.628365	0.620525	0.733013	0.649249	0.76462	0.630651	0.728003	0.643775	0.649331	0.574707	0.603649	0.712676	0.185886	0.000498191	-0.019047	0.299534
cg06038998	TM4SF4	182036	0.0462934	0.0460066	0.179577	0.149282	0.0824165	0.0532443	0.113439	0.0480358	0.0635618	0.0728764	0.0498647	0.0410659	0.0520483	0.0490469	0.0333882	0.164016	-0.0495885	0.0244373
cg19422253	TM4SF4	182037	0.606842	0.628112	0.606371	0.561656	0.577851	0.497892	0.602587	0.552658	0.55335	0.427289	0.611775	0.525454	0.51045	0.550608	-0.0693154	0.0492705	-0.0366812	0.122893
cg12874219	TM4SF4	182038	0.904674	0.834886	0.752625	0.745155	0.60385	0.630557	0.333039	0.331085	0.746374	0.772962	0.686434	0.65787	0.633512	0.865006	-0.223241	0.0443757	0.160975	0.0443623
cg23266243	TM4SF4	182039	0.78743	0.817068	0.700033	0.690666	0.634032	0.79054	0.870975	0.867585	0.748101	0.79354	0.824268	0.816813	0.84045	0.819125	-0.0192381	0.36581	0.0480774	0.142618
cg08667024	TM4SF4	182040	0.666807	0.715454	0.463787	0.510403	0.502033	0.841628	0.651489	0.644262	0.295878	0.439714	0.391464	0.838946	0.842394	0.63819	-0.102782	0.231387	-0.0278359	0.404111
cg16954508	TM4SF4	182041	0.800097	0.819522	0.935761	0.858985	0.854333	0.700868	0.866606	0.862402	0.897234	0.876131	0.872304	0.877879	0.893735	0.876455	0.0545818	0.10407	0.0357972	0.144258
cg20683108		182042	0.77255	0.76605	0.853456	0.830756	0.762323	0.82513	0.833079	0.621999	0.894135	0.858436	0.839147	0.813397	0.831369	0.83278	0.047034	0.182869	0.0570872	0.0783637
cg05750856		182043	0.759086	0.811644	0.855626	0.790653	0.703994	0.612169	0.861174	0.857929	0.637003	0.845275	0.676155	0.872965	0.881219	0.868859	0.00321962	0.483196	0.016655	0.395812
cg10169030		182044	0.741539	0.742189	0.565232	0.579719	0.508213	0.751727	0.531846	0.532532	0.533913	0.460683	0.526113	0.775717	0.785971	0.641078	-0.142469	0.0541253	0.0423674	0.269627
cg12895776		182045	0.815496	0.843761	0.736021	0.751218	0.655234	0.633622	0.713214	0.661412	0.723598	0.667327	0.657768	0.841458	0.650926	0.867965	-0.116315	0.0297915	0.0430535	0.17598
cg02013148	WWTR1	182046	0.745229	0.772787	0.836715	0.821643	0.749151	0.869589	0.718763	0.737246	0.880116	0.770185	0.886428	0.812695	0.709227	0.824914	0.0423814	0.188592	0.0250765	0.25815
cg24134392	WWTR1	182047	0.880061	0.880936	0.904664	0.884363	0.88196	0.889217	0.884016	0.866254	0.900626	0.93358	0.87924	0.864399	0.900005	0.889548	0.00932368	0.252748	0.00948705	0.200996
cg10900679	WWTR1	182048	0.863869	0.866184	0.894709	0.854435	0.891389	0.886478	0.890069	0.869276	0.882274	0.797634	0.92566	0.890421	0.870295	0.892495	0.0137343	0.277058	-0.00459597	0.405053
cg20923643	WWTR1	182049	0.842204	0.88907	0.87331	0.882455	0.848721	0.829322	0.842611	0.865782	0.901723	0.805496	0.850458	0.857457	0.752648	0.852457	-0.0187671	0.266052	-0.0203269	0.193626
cg19121132	WWTR1	182050	0.865283	0.874349	0.85579	0.862227	0.834017	0.83793	0.839617	0.837926	0.883106	0.887997	0.859011	0.826848	0.874434	0.845905	-0.016082	0.14867	0.0182991	0.0590573
cg04925129	WWTR1	182051	0.912031	0.887731	0.907361	0.888362	0.899886	0.906862	0.839632	0.892721	0.893401	0.882137	0.895939	0.842074	0.721132	0.889477	-0.0282991	0.237811	-0.0351105	0.131908
cg03694697	WWTR1	182052	0.226231	0.272772	0.237922	0.126399	0.16989	0.199934	0.0689243	0.32226	0.0781645	0.0953345	0.115335	0.126928	0.174411	0.283513	-0.0829171	0.0953194	-0.0419406	0.198086
cg00605392	WWTR1	182053	0.87184	0.883821	0.901822	0.896564	0.882433	0.891643	0.885362	0.892922	0.915567	0.917179	0.881085	0.892607	0.898533	0.891214	0.0177469	0.0307931	0.0075734	0.136643
cg00292540	WWTR1	182054	0.938341	0.931735	0.905226	0.919974	0.909746	0.935456	0.909501	0.917347	0.887975	0.878873	0.910979	0.895489	0.893916	0.903474	-0.029375	0.0112086	-0.0210906	0.00406016
cg24306405	WWTR1	182055	0.712748	0.701405	0.680612	0.62447	0.652417	0.568299	0.631891	0.637106	0.754992	0.729949	0.769095	0.566684	0.519758	0.684855	-0.0553993	0.172816	0.0384231	0.207087
cg20759723	WWTR1	182056	0.635968	0.692496	0.519597	0.614885	0.727187	0.502039	0.793033	0.661985	0.531046	0.86841	0.65991	0.438348	0.51631	0.49847	-0.0532971	0.298248	-0.0510386	0.266882
cg25361092	WWTR1	182057	0.800635	0.813374	0.583398	0.791666	0.695177	0.842533	0.79906	0.745887	0.715803	0.756398	0.891169	0.862978	0.774548	0.852992	-0.031037	0.314467	0.0660277	0.0969422
cg04867415	WWTR1	182058	0.674623	0.700794	0.645434	0.632607	0.710491	0.616257	0.697764	0.731647	0.828194	0.825839	0.847138	0.410904	0.441147	0.653257	-0.017652	0.432415	-0.00462002	0.478602
cg15740518	WWTR1	182059	0.788539	0.823157	0.725189	0.724017	0.789683	0.649279	0.812408	0.867671	0.884401	0.91173	0.857061	0.549578	0.584647	0.702691	-0.0509856	0.284837	-0.013023	0.43001
cg11566561	WWTR1	182060	0.843419	0.820642	0.87802	0.892735	0.862165	0.862981	0.866317	0.852138	0.88983	0.866899	0.851808	0.872045	0.855473	0.872727	0.0365647	0.00210205	-0.000929267	0.455312
cg11416250	WWTR1	182061	0.882488	0.85834	0.858668	0.872081	0.82289	0.815823	0.857506	0.841645	0.864258	0.895375	0.839579	0.856866	0.858683	0.856951	-0.0170534	0.154246	0.0171832	0.0864644
cg17515245	WWTR1	182062	0.860507	0.850417	0.648815	0.764958	0.834257	0.599497	0.831705	0.858234	0.658355	0.892231	0.628862	0.800655	0.84041	0.8061	-0.0917888	0.1202	0.014858	0.406755
cg25349034	WWTR1	182063	0.904091	0.931043	0.890457	0.89252	0.892269	0.882353	0.908032	0.918155	0.858774	0.876328	0.93896	0.907498	0.888391	0.888994	-0.0223392	0.0905499	-0.00414023	0.373529
cg00579833	WWTR1	182064	0.852258	0.845482	0.803455	0.836359	0.684437	0.306129	0.688359	0.814505	0.779009	0.757149	0.802398	0.354789	0.294168	0.657235	-0.200704	0.104787	-0.081416	0.260955
cg08452338	WWTR1	182065	0.0965305	0.041947	0.0327864	0.117327	0.101384	0.0581057	0.0520736	0.0333113	0.072993	0	0.0531813	0.0527337	0.0863831	0.0438863	-0.0105584	0.339854	-0.0143017	0.233252
cg07784293	WWTR1	182066	0.0711177	0.07939	0.0369133	0.0474774	0.0475007	0.0612253	0.0686939	0.0681722	0.0733643	0.0728939	0.0566359	0.0809844	0.0690296	0.0559087	-0.0136872	0.0893756	0.013139	0.038708
cg18154786	WWTR1	182067	0.888916	0.879371	0.869205	0.870952	0.914448	0.888925	0.895987	0.900232	0.893106	0.890571	0.905846	0.887918	0.892989	0.916769	0.00976887	0.191182	0.00790837	0.186339
cg11273618	WWTR1	182068	0.829093	0.858201	0.827898	0.794213	0.873932	0.854931	0.866722	0.880739	0.799033	0.695988	0.897345	0.821026	0.840552	0.86584	-0.00879533	0.414722	-0.029775	0.18333
cg06632810	WWTR1	182069	0.841758	0.78748	0.858406	0.845	0.790126	0.823114	0.852788	0.872034	0.80705	0.698752	0.840657	0.858726	0.853825	0.84451	0.0141301	0.348672	-0.0229912	0.211984
cg08498836	WWTR1	182070	0.759096	0.716374	0.691975	0.715602	0.707887	0.878772	0.560298	0.512157	0.929015	0.958535	0.887454	0.860231	0.821659	0.676682	0.0289542	0.394463	0.177814	0.0120101
cg06431789	WWTR1	182071	0.0738112	0.0721195	0.0586933	0.078306	0.0759073	0.0605065	0.0621145	0.0643936	0.0661905	0.0672358	0.0446955	0.0612325	0.0579105	0.0435974	-0.0112334	0.0818311	-0.00984316	0.0501883
cg26917447	WWTR1	182073	0.467913	0.41	0.466659	0.523199	0.487457	0.402814	0.446116	0.514891	0.559306	0.368508	0.533069	0.398156	0.375096	0.295987	0.0086483	0.443338	-0.0518356	0.14196
cg12716319	WWTR1	182074	0.13703	0.136747	0.186939	0.0924177	0.155381	0.112031	0.128561	0.107455	0.181232	0.121449	0.17535	0.144377	0.100048	0.119605	-0.0014852	0.475734	0.00987939	0.312053
cg20249162	WWTR1	182075	0.168577	0.155508	0.271276	0.194128	0.17542	0.13088	0.114184	0.124418	0.282243	0.310232	0.315198	0.197517	0.146082	0.126949	0.0370011	0.259951	0.0613192	0.0871182
cg11531561	WWTR1	182076	0.633941	0.681064	0.84101	0.792886	0.696361	0.440912	0.752005	0.678575	0.829593	0.762516	0.816684	0.536269	0.610962	0.777805	0.0537953	0.284442	0.0220136	0.388265
cg04215287	WWTR1	182078	0.873746	0.859421	0.874156	0.943934	0.901313	0.875315	0.89417	0.913375	0.869154	0.813822	0.870327	0.89761	0.913596	0.892581	0.0216961	0.187239	-0.0241956	0.102135
cg00632517	WWTR1	182079	0.870192	0.870086	0.851202	0.880815	0.879506	0.898486	0.910641	0.899714	0.875638	0.727536	0.938282	0.872535	0.909675	0.895814	0.0081812	0.417404	-0.0168139	0.301668
cg00114726	WWTR1	182080	0.862486	0.830625	0.899242	0.928056	0.908557	0.926471	0.918546	0.937367	0.908961	0.826388	0.917371	0.93708	0.898506	0.904499	0.0626982	0.00735845	-0.0209058	0.116851
cg14691963	WWTR1	182081	0.834079	0.803413	0.864788	0.813852	0.802484	0.831228	0.832384	0.849658	0.901348	0.932026	0.835051	0.845822	0.832954	0.822176	0.0282346	0.161808	0.0291638	0.0914266
cg00520305	WWTR1	182082	0.872158	0.923762	0.894346	0.877118	0.896605	0.863864	0.896965	0.887571	0.904577	0.899553	0.871532	0.875579	0.893236	0.894517	-0.0100048	0.216587	0.00375402	0.317179
cg19483007	WWTR1	182083	0.195891	0.236888	0.0937728	0.0927661	0.0754434	0.0408296	0.0581195	0.0486954	0.237866	0.457654	0.418392	0.104674	0.0588119	0.0866356	-0.0685844	0.265358	0.159068	0.0257884
cg22089819	WWTR1	182084	0.809222	0.834636	0.7677	0.851239	0.79671	0.812381	0.805808	0.802247	0.862529	0.889924	0.825917	0.81371	0.732878	0.836148	-0.00549612	0.430863	0.0208368	0.20741
cg16499402	WWTR1	182085	0.0479862	0.0173536	0	0.048318	0.0248031	0.044453	0.0285192	0.028518	0.0674577	0.109132	0.0393539	0.0431408	0.0597783	0.0137307	0.00959717	0.329165	0.0263304	0.0539004
cg05851996	WWTR1	182086	0.849992	0.859417	0.861997	0.880862	0.848376	0.857408	0.865608	0.854981	0.92157	0.901201	0.867829	0.865127	0.883747	0.872143	0.0186998	0.122498	0.023731	0.0205911
cg03425695	WWTR1	182087	0.876608	0.897522	0.859599	0.935287	0.889477	0.884156	0.893631	0.908177	0.904818	0.930464	0.893644	0.910306	0.884535	0.875943	0.0104384	0.265878	0.00489733	0.357734
cg00562132	WWTR1	182088	0.898897	0.898367	0.90233	0.896539	0.86853	0.898166	0.868539	0.905466	0.90106	0.916615	0.912173	0.89122	0.886977	0.862923	-0.00608708	0.322441	0.00523293	0.315032
cg09726342	WWTR1	182089	0.848523	0.865453	0.832454	0.863047	0.827694	0.84378	0.833476	0.861627	0.885644	0.909884	0.860931	0.86351	0.848009	0.870971	0.00143092	0.468135	0.0294787	0.0110937
cg23077344	WWTR1	182090	0.848954	0.867398	0.860122	0.89603	0.818841	0.894996	0.639035	0.67767	0.918775	0.94283	0.900911	0.88089	0.882471	0.883815	-0.00847697	0.452307	0.103833	0.0257395
cg10514576	WWTR1	182091	0.347722	0.364646	0.251523	0.494835	0.374461	0.142969	0.445108	0.411192	0.427632	0.391739	0.366687	0.146184	0.117628	0.270905	-0.0361117	0.355434	-0.0665522	0.200512
cg05902522	WWTR1	182092	0.879954	0.879986	0.900072	0.86409	0.861032	0.861695	0.851286	0.870317	0.906816	0.907682	0.801987	0.865437	0.858013	0.880242	-0.010914	0.306617	0.00194743	0.456561
cg02846343	WWTR1	182093	0.424167	0.410602	0.0738587	0.0570735	0.165185	0.0698214	0.0623723	0.31675	0.268789	0.215713	0.111772	0.449589	0.481527	0.395694	-0.195039	0.0583456	0.196337	0.0110607
cg06494218	WWTR1	182094	0.778748	0.729434	0.819403	0.804787	0.855558	0.789584	0.868259	0.876059	0.749959	0.828771	0.777807	0.833944	0.64464	0.814931	0.0512175	0.145562	-0.0605999	0.0466461
cg04147292	WWTR1	182095	0.792213	0.776994	0.805439	0.805952	0.799062	0.783404	0.799566	0.810137	0.831056	0.84365	0.784359	0.809652	0.804054	0.779529	0.0200519	0.086573	0.00812338	0.238576
cg14520761	WWTR1	182096	0.237157	0.281954	0.562297	0.525548	0.415205	0.579868	0.385521	0.352962	0.619803	0.545412	0.49897	0.846542	0.459442	0.647784	0.277057	0.00764586	0.132759	0.0421028
cg25935976	WWTR1	182097	0.282422	0.319715	0.281309	0.24545	0.298326	0.461506	0.301106	0.324277	0.364499	0.410829	0.190033	0.621419	0.573041	0.313239	0.0643512	0.25565	0.0935144	0.113948
cg16430963	WWTR1	182098	0.863943	0.891833	0.87508	0.879261	0.862318	0.858882	0.860616	0.862579	0.859882	0.885578	0.839633	0.885369	0.871636	0.874299	-0.0099598	0.182365	0.0029434	0.359047
cg13629489	WWTR1	182099	0.842623	0.843026	0.861692	0.85578	0.813629	0.817661	0.808979	0.830665	0.860548	0.910337	0.838685	0.842492	0.835403	0.831845	-0.0005147	0.490028	0.0218172	0.090936
cg04517460	WWTR1	182100	0.820943	0.824045	0.847522	0.853069	0.838452	0.848963	0.850604	0.867151	0.858933	0.854043	0.859994	0.821627	0.847563	0.87353	0.0292935	0.00561415	0.00165498	0.420909
cg08290677	WWTR1	182101	0.880479	0.899045	0.932533	0.912419	0.891564	0.91933	0.92926	0.888374	0.906104	0.955714	0.908306	0.883877	0.929432	0.896061	0.0229862	0.0873661	0.0010022	0.469969
cg20682073	WWTR1	182102	0.925767	0.926408	0.917593	0.90872	0.932453	0.917886	0.923809	0.940691	0.927897	0.839658	0.906163	0.938748	0.888851	0.935265	-0.0112762	0.296508	-0.0174283	0.152044
cg11050612	WWTR1	182103	0.0636988	0.0468333	0.0579476	0.0857076	0.0543988	0.0766604	0.0443847	0.0671483	0.0371109	0.0643107	0.0714493	0.0458286	0.0392211	0.0670689	0.00400364	0.367817	-0.0102096	0.135624
cg11923296	WWTR1	182104	0.0867777	0.0680621	0.074875	0.0747744	0.0708997	0.0851213	0.0793156	0.067741	0.065912	0.0811936	0.0665346	0.0707606	0.0757608	0.0693747	-0.00389794	0.238934	-0.0038651	0.146071
cg23017915	WWTR1	182105	0.0531598	0.069792	0.0676293	0.0687267	0.0497061	0.0365889	0.0461377	0.0502365	0.0815413	0.0412592	0.0640093	0.0607486	0.063746	0.260398	0.0127514	0.388408	0.0421129	0.120779
cg21951391	WWTR1-AS1	182106	0.0843336	0.080096	0.0784836	0.0715053	0.0645715	0.06645	0.0702978	0.0694447	0.0750728	0.0555496	0.0813392	0.0789197	0.0500623	0.0606332	-0.0136873	0.0383487	-0.003196	0.294914
cg15043384	WWTR1	182107	0.0100212	0.000936869	0.00879424	0.00378702	0	0.0097705	0.00568292	0.00333083	0	0.00698005	0	0.00495459	0.00843697	0.0130066	-8.37346e-05	0.490344	0.000335449	0.448901
cg02056062	WWTR1	182109	0.0996209	0.0982204	0.0846045	0.0978577	0.0795567	0.0894335	0.0873819	0.0872308	0.0878155	0.0907842	0.0802767	0.0910378	0.075549	0.080872	-0.0128873	0.00728668	-0.00328832	0.190629
cg06253058	WWTR1	182110	0.0883849	0.0792276	0.0846694	0.0886126	0.0735507	0.0611029	0.0630093	0.0731638	0.0870145	0.0720799	0.0754491	0.109761	0.0754521	0.0685967	-0.00610104	0.272725	0.00737413	0.180024
cg10726475	WWTR1	182111	0.0738051	0.0752006	0.0819741	0.0668078	0.0519797	0.065797	0.0649005	0.073052	0.0523037	0.0639455	0.0597574	0.0653617	0.0575541	0.0682694	-0.0101943	0.0616031	-0.00621988	0.107256
cg02841523	WWTR1	182112	0.0510732	0.0597642	0.0679915	0.0576872	0.0423277	0.0435933	0.0577818	0.0550923	0.0504036	0.0585532	0.0522821	0.0565435	0.0500387	0.0638862	-0.000736898	0.44925	0.00120557	0.3978
cg12507125	WWTR1	182113	0.0804046	0.0637194	0.0731016	0.0782792	0.062518	0.0527577	0.0598063	0.058838	0.0871415	0.0903915	0.0679035	0.0731604	0.0611097	0.0576813	-0.00350463	0.35447	0.00868118	0.113443
cg12127040	WWTR1-AS1	182114	0.0803013	0.0782311	0.0817632	0.0747996	0.0643446	0.0622279	0.0806709	0.067594	0.0752254	0.0691049	0.0556277	0.0637691	0.0830643	0.0666417	-0.00886341	0.0939816	-0.00299447	0.287421
cg24078828	WWTR1	182115	0.103363	0.0914995	0.0851407	0.0836097	0.0941612	0.0850153	0.086038	0.0647375	0.0737429	0.0505629	0.069091	0.109355	0.0803113	0.0863133	-0.0167579	0.0781658	-0.00488762	0.297756
cg17186727	WWTR1	182116	0.0736486	0.0708074	0.0823217	0.0655205	0.0523211	0.0668198	0.0637124	0.0683824	0.0748216	0.0467655	0.0485127	0.0749017	0.0687908	0.0687258	-0.00709497	0.195572	-0.00275997	0.340876
cg08184198	WWTR1	182117	0.0799004	0.0634932	0.0655501	0.077987	0.0547709	0.0504501	0.0552058	0.0511023	0.0515791	0.0635911	0.0486299	0.0732171	0.0657305	0.0571127	-0.0121196	0.064462	0.000799013	0.446336
cg16063064	WWTR1	182118	0.0682014	0.0713638	0.0578603	0.051071	0.0553771	0.0389996	0.0679218	0.0625288	0.0627474	0.056336	0.0606273	0.0956855	0.0645529	0.0590398	-0.00872031	0.192465	0.0108717	0.0815406
cg21399685	WWTR1	182119	0.213428	0.256747	0.242921	0.376241	0.190996	0.190259	0.184651	0.215684	0.270622	0.277992	0.169857	0.221027	0.21021	0.195344	-0.00627042	0.44252	-0.00928298	0.39692
cg24377330	WWTR1	182120	0.150448	0.15599	0.173214	0.186634	0.140907	0.135056	0.139893	0.14732	0.154904	0.134214	0.141908	0.162746	0.150011	0.13903	-0.00273284	0.411372	-0.00670182	0.251093
cg16495221	WWTR1-AS1	182121	0.0840694	0.0911033	0.0780631	0.0901468	0.0692119	0.0768663	0.102264	0.0762809	0.0769528	0.0843706	0.0829608	0.0996021	0.0885103	0.0842595	-0.00346227	0.320295	0.0039705	0.253947
cg20530585	WWTR1	182122	0.152467	0.141401	0.15191	0.130302	0.133252	0.125216	0.146628	0.124537	0.117333	0.112061	0.142546	0.139618	0.133045	0.130584	-0.0146812	0.0589193	-0.00611002	0.195148
cg20080006	WWTR1	182123	0.0157967	0.0138751	0.0224222	0.0125635	0.0207551	0.0256994	0.0300704	0.0295408	0.00114987	0.0132028	0.015706	0.0265604	0.0053617	0.0204894	0.00379087	0.292962	-0.00976352	0.0316391
cg25771041	WWTR1	182124	0.0208733	0.016889	0.0154773	0.00668944	0.025566	0.0137223	0.0121191	0.00922373	0.00686396	0.0179117	0.0120266	0.0182975	0.0153886	0.012418	-0.00507245	0.11009	1.80915e-05	0.497804
cg26647219	WWTR1	182125	0.092097	0.0751348	0.0801416	0.0725414	0.0759141	0.0775805	0.0719706	0.0746488	0.0831919	0.0818255	0.0724242	0.102193	0.0781991	0.0636322	-0.0057607	0.222499	0.00477812	0.199468
cg10916702	WWTR1	182126	0.0168398	0.0380377	0.0411299	0.0255517	0.0269013	0.0171633	0.0175899	0.0183792	0.0369669	0.00640022	0.0186011	0.0239598	0.0289168	0.0202621	-0.00395354	0.306352	-0.00193475	0.369346
cg05776704	WWTR1	182127	0	0.0188117	0.0245258	0.00757149	0.0185444	0.0112	0.0127687	0.0303399	0.0257459	0.0211754	0.00914036	0.0311487	0.0303984	0.00320939	0.00940819	0.124497	0.00264464	0.331633
cg19547293	WWTR1	182128	0.883311	0.878881	0.893202	0.875869	0.875532	0.883299	0.874165	0.893181	0.861932	0.831769	0.893888	0.86138	0.849774	0.876671	-0.00854056	0.273127	-0.0199723	0.030467
cg02134705	WWTR1	182129	0.762634	0.716223	0.722762	0.774741	0.752927	0.814252	0.733452	0.6845	0.827872	0.860382	0.694257	0.835851	0.866743	0.858362	0.0460798	0.184422	0.0768054	0.0194089
cg10464577	WWTR1	182130	0.74229	0.778793	0.837648	0.766365	0.816423	0.636102	0.722887	0.691598	0.7229	0.825153	0.67243	0.683555	0.676153	0.721143	-0.0295115	0.278186	-0.0282816	0.243028
cg16853336	WWTR1	182131	0.545663	0.503243	0.400322	0.394106	0.488071	0.201205	0.423149	0.373359	0.595469	0.259353	0.545798	0.364803	0.433014	0.375882	-0.119909	0.079662	0.0490179	0.231048
cg02377839	WWTR1	182132	0.84027	0.822104	0.77915	0.824673	0.839985	0.83153	0.818026	0.82933	0.813048	0.840591	0.824906	0.806276	0.834753	0.85516	-0.00640102	0.333681	0.0086732	0.233636
cg18484958	WWTR1	182133	0.0698234	0.0399933	0.0560578	0.0702719	0.0522239	0.052229	0.0663519	0.21087	0.052661	0.0550601	0.0551724	0.0397276	0.0530183	0.0468237	0.0126306	0.357693	-0.0342569	0.104785
cg04156077	WWTR1	182134	0.0642445	0.064172	0.047663	0.0555436	0.0474097	0.0402654	0.0249698	0.0338888	0.0631301	0.102411	0.0165932	0.0103567	0.0826012	0.0276678	-0.0181666	0.187606	0.00883668	0.297497
cg18725337	WWTR1	182135	0.515593	0.649544	0.602979	0.578002	0.565646	0.584732	0.714802	0.719947	0.438512	0.341046	0.535523	0.555851	0.759511	0.692324	0.00817108	0.464995	-0.0738904	0.156642
cg15271813	WWTR1	182136	0.556544	0.57496	0.527269	0.537695	0.49653	0.467247	0.502393	0.513881	0.5199	0.469794	0.507294	0.473384	0.429993	0.496834	-0.070567	0.0041827	-0.0246358	0.0850369
cg21856912	WWTR1	182137	0.860246	0.941337	0.90919	0.916615	0.927835	0.87956	0.89796	0.937215	0.881603	0.859698	0.888759	0.91471	0.889889	0.921554	0.00125723	0.476597	-0.0186939	0.0834025
cg10723575	WWTR1	182138	0.902857	0.914221	0.883685	0.895747	0.897296	0.901974	0.908439	0.904296	0.895322	0.843667	0.909296	0.915277	0.920673	0.900906	-0.0104908	0.242164	-0.00104935	0.465861
cg09638944		182139	0.872578	0.835813	0.683662	0.643057	0.612393	0.630852	0.70301	0.677066	0.785943	0.880993	0.881108	0.885873	0.874218	0.882807	-0.0924471	0.144368	0.206817	1.06848e-06
cg17346866		182140	0.764502	0.746344	0.746673	0.764981	0.746932	0.673459	0.683163	0.696958	0.761536	0.776478	0.722884	0.782619	0.811286	0.763174	-0.0112445	0.361345	0.0509683	0.0138094
cg25130567		182141	0.900923	0.885704	0.878787	0.894028	0.909079	0.909639	0.922463	0.927678	0.914902	0.808669	0.908965	0.777767	0.911076	0.931194	-0.00212639	0.476553	-0.0315169	0.139289
cg05727665		182142	0.768389	0.615719	0.94045	0.829885	0.664591	0.772349	0.699846	0.689172	0.932854	0.901417	0.871128	0.655781	0.884131	0.859622	0.116381	0.0898553	0.0847735	0.0902862
cg21400531		182143	0.841323	0.852651	0.874689	0.896749	0.84085	0.860575	0.795008	0.689809	0.888191	0.939743	0.882887	0.871222	0.865599	0.862876	0.00869607	0.425999	0.0588064	0.0518354
cg08928408		182144	0.725491	0.662416	0.530032	0.512951	0.538068	0.367672	0.617311	0.643571	0.555836	0.452007	0.479884	0.632616	0.67248	0.630309	-0.141226	0.028851	0.035588	0.262266
cg21768650		182145	0.831066	0.862658	0.849211	0.877465	0.918219	0.880143	0.89578	0.909612	0.861187	0.905683	0.896903	0.902633	0.889161	0.875181	0.0415692	0.0108138	5.31e-05	0.498333
cg16373357		182146	0.815062	0.879797	0.779118	0.834265	0.792894	0.849804	0.888267	0.87058	0.756997	0.706837	0.875681	0.857135	0.873085	0.843395	-0.0200916	0.321614	-0.0169664	0.31216
cg06954729	COMMD2	182147	0.647053	0.598019	0.539984	0.546925	0.596072	0.524545	0.67329	0.539243	0.590138	0.525533	0.519215	0.495725	0.485111	0.550442	-0.0736842	0.0381665	-0.0423159	0.0792186
cg09680087	COMMD2	182148	0.868047	0.847368	0.871295	0.874962	0.851066	0.841713	0.829786	0.838344	0.876647	0.924735	0.827535	0.848971	0.85232	0.860601	0.000456817	0.490963	0.0139404	0.195102
cg15072038	COMMD2	182149	0.840253	0.883502	0.861181	0.888701	0.890609	0.90135	0.844493	0.898524	0.809241	0.790448	0.876176	0.861139	0.870627	0.872451	0.00186763	0.471961	-0.0341294	0.0418999
cg04379740	COMMD2	182150	0.696926	0.606107	0.524659	0.611628	0.519341	0.623057	0.64568	0.683587	0.527352	0.442675	0.515968	0.628947	0.648871	0.684106	-0.0635272	0.151541	-0.0266723	0.290286
cg01946548	COMMD2	182151	0.0625883	0.0654738	0.0692477	0.0756402	0.0657937	0.059308	0.280546	0.281245	0.171728	0.065463	0.292864	0.068061	0.0455156	0.0477579	0.0628998	0.204679	-0.0233985	0.353464
cg19332303	COMMD2	182152	0.0448606	0.0447588	0.0524806	0.0417503	0.0432048	0.0369105	0.0383908	0.0370391	0.0557935	0.0246359	0.0371257	0.0359905	0.0482953	0.0347189	-0.00428172	0.251799	-0.00220272	0.337325
cg08945011	COMMD2	182153	0.0943288	0.105191	0.0849976	0.0811806	0.0636715	0.0855664	0.0770452	0.0745576	0.0749392	0.0809296	0.0703832	0.0814737	0.0785186	0.0704077	-0.0227875	0.000361074	-0.00172781	0.333997
cg07164266	COMMD2	182154	0.15178	0.141829	0.142361	0.142045	0.127721	0.135927	0.142856	0.138802	0.132829	0.123792	0.130978	0.16584	0.142999	0.133741	-0.00848001	0.154769	7.785e-05	0.495334
cg23536277	COMMD2	182155	0.0372906	0.0505159	0.0514592	0.0550143	0.0422937	0.0327998	0.03555	0.0286526	0.0350785	0.0678392	0.0330999	0.0362157	0.0405861	0.0290972	-0.00326273	0.359981	-0.00064216	0.465138
cg07373836	COMMD2	182156	0.0349764	0.0362035	0.0274139	0.0383737	0.026816	0.0276789	0.0402629	0.0322013	0.0655839	0.032445	0.0332249	0.0372056	0.0290145	0.023923	-0.00107796	0.447814	0.00477501	0.239276
cg18759346	COMMD2	182157	0.0428126	0.0336788	0.0344755	0.0430237	0.0207609	0.0255386	0.0418298	0.0480795	0.0379119	0.0309073	0.0312558	0.0393298	0.0382087	0.036128	-0.00262493	0.328224	5.58667e-06	0.499529
cg17838684	COMMD2	182158	0.0961136	0.100809	0.0753676	0.0802364	0.104994	0.092272	0.0829671	0.0842381	0.0860455	0.103045	0.0820651	0.0974607	0.0670772	0.0848182	-0.0117458	0.0871151	7.28033e-05	0.495776
cg11644621	COMMD2	182159	0.110761	0.111288	0.0882704	0.0933799	0.0776209	0.0606749	0.0851278	0.071604	0.106988	0.0795194	0.0823684	0.0836476	0.0739714	0.0772484	-0.029323	0.00237193	0.00451085	0.263346
cg23938333	COMMD2	182160	0.114347	0.153609	0.3598	0.411261	0.332519	0.188079	0.304349	0.344512	0.297125	0.142599	0.346258	0.0699072	0.0892841	0.068153	0.112176	0.123983	-0.154532	0.0124585
cg02822963	COMMD2	182161	0.855799	0.89282	0.854051	0.850922	0.857371	0.86388	0.878001	0.887854	0.886527	0.8832	0.883418	0.894985	0.891882	0.887856	0.00235292	0.428919	0.0226315	0.002379
cg01143510	COMMD2	182162	0.867718	0.890573	0.880229	0.889207	0.914188	0.878197	0.899425	0.88797	0.832385	0.857603	0.899782	0.903509	0.899906	0.909153	0.00848443	0.317187	-0.00781302	0.292878
cg09850161		182163	0.808359	0.824504	0.809416	0.926842	0.842215	0.815763	0.859607	0.879599	0.862081	0.801647	0.882482	0.8953	0.832126	0.85528	0.0387653	0.0916261	-0.000754183	0.487036
cg14776311	ANKUB1	182164	0.914149	0.907577	0.933366	0.936188	0.893274	0.913776	0.889299	0.885566	0.943372	0.888123	0.911771	0.902918	0.877952	0.939871	-0.00123985	0.471976	0.00208957	0.443211
cg05132076	ANKUB1	182165	0.099629	0.0816478	0.167022	0.116593	0.157409	0.124026	0.29791	0.500429	0.106814	0.0981769	0.0789969	0.132378	0.0998153	0.0995609	0.0742893	0.207509	-0.124608	0.0346333
cg07283616	C3orf16	182166	0.692826	0.715693	0.713025	0.67457	0.609527	0.589287	0.626866	0.625017	0.687079	0.720474	0.589839	0.593406	0.569794	0.633576	-0.0682217	0.046746	-0.00735393	0.408
cg20321106	ANKUB1	182167	0.777302	0.768109	0.83709	0.797878	0.853645	0.893077	0.89947	0.877816	0.853361	0.896452	0.878407	0.914431	0.911667	0.911709	0.104378	0.000868241	0.0345087	0.0463282
cg05597769	ANKUB1	182168	0.374243	0.470884	0.764332	0.844482	0.813087	0.83616	0.859451	0.841084	0.789158	0.927694	0.855326	0.82306	0.869527	0.849074	0.416806	1.69185e-08	0.0258741	0.148581
cg00815792	ANKUB1	182169	0.55442	0.565693	0.794398	0.792839	0.734527	0.677493	0.83057	0.807417	0.795813	0.866852	0.814194	0.600897	0.753829	0.52817	0.189694	0.0118631	-0.046248	0.225193
cg16882623	ANKUB1	182170	0.807481	0.827564	0.874892	0.853625	0.684695	0.509181	0.613881	0.659042	0.823735	0.877778	0.668818	0.844507	0.65495	0.689268	-0.0879918	0.169472	0.0606232	0.205177
cg17814172	ANKUB1	182171	0.761649	0.789969	0.838941	0.884404	0.787348	0.580486	0.812322	0.820739	0.889767	0.848542	0.841322	0.842451	0.83678	0.826603	0.0416663	0.244797	0.0602042	0.102249
cg22581440	ANKUB1	182172	0.913153	0.926594	0.880057	0.916034	0.913783	0.921187	0.902087	0.909866	0.932182	0.90934	0.910186	0.928479	0.913999	0.918471	-0.00690115	0.250805	0.0116073	0.0685167
cg15193649	ANKUB1	182173	0.7568	0.77144	0.663553	0.592959	0.560357	0.635506	0.505881	0.286748	0.55539	0.709829	0.502398	0.733795	0.75002	0.796339	-0.156389	0.0763646	0.133795	0.0493403
cg00003529	C3orf16	182174	0.646659	0.643301	0.81299	0.804647	0.817173	0.61882	0.857415	0.855368	0.849702	0.828542	0.850135	0.806809	0.623232	0.629503	0.134548	0.0393328	-0.0297485	0.307159
cg19974283	C3orf16	182175	0.894236	0.886118	0.922205	0.908577	0.869808	0.854965	0.869203	0.868537	0.885595	0.957861	0.895633	0.895494	0.884087	0.865355	-0.000400375	0.492632	0.0151216	0.195762
cg13332706	C3orf16	182176	0.884655	0.917642	0.916902	0.849515	0.910388	0.858729	0.893081	0.92014	0.872046	0.837126	0.924011	0.896208	0.895329	0.886234	-0.0128396	0.281049	-0.00630038	0.360896
cg02745140	C3orf16	182177	0.859609	0.872687	0.891033	0.864975	0.878766	0.788362	0.88254	0.88401	0.847016	0.822983	0.842314	0.883482	0.727981	0.710745	-0.0307973	0.255352	-0.059194	0.0496843
cg17660945	C3orf16	182178	0.827605	0.817247	0.888978	0.888307	0.785864	0.787632	0.917172	0.892066	0.930308	0.912455	0.904679	0.720219	0.749105	0.900594	0.0340225	0.269842	-0.00710983	0.438191
cg27385501		182179	0.0355933	0.0237215	0.033169	0.0831046	0.0545329	0.0543979	0.0223485	0.0322109	0.034741	0.0371047	0.0281267	0.0602062	0.0375614	0.0374674	0.0132569	0.15658	-0.00742608	0.238318
cg05594814		182180	0.673307	0.73418	0.724262	0.75346	0.87866	0.669328	0.898824	0.899651	0.795358	0.432395	0.824029	0.889591	0.828808	0.822557	0.081	0.210852	-0.0385746	0.318591
cg14896139	RNF13	182181	0.902875	0.855005	0.867796	0.851604	0.889999	0.882321	0.724983	0.68552	0.876684	0.94807	0.883926	0.910226	0.865606	0.861997	-0.0248791	0.329367	0.0740476	0.0417163
cg27304177	RNF13	182182	0.609191	0.611265	0.443501	0.458642	0.602436	0.741593	0.486782	0.461431	0.600379	0.438359	0.588813	0.770962	0.781587	0.73803	-0.0175184	0.43155	0.120624	0.0646771
cg15108553	RNF13	182183	0.450192	0.459015	0.489511	0.521428	0.473371	0.770523	0.308108	0.365296	0.561338	0.45024	0.487629	0.789918	0.820897	0.395076	0.0815075	0.262316	0.0961434	0.17579
cg04118462	RNF13	182184	0.263559	0.279152	0.195919	0.252101	0.281722	0.496586	0.317703	0.350459	0.466487	0.347162	0.532134	0.477704	0.493683	0.494012	0.120784	0.0870608	0.152782	0.00578027
cg08744900	RNF13	182185	0.517992	0.512002	0.62352	0.655432	0.585333	0.650532	0.497952	0.671351	0.674747	0.624728	0.724051	0.787819	0.785048	0.802124	0.158556	0.0164213	0.119066	0.00636824
cg13512830	RNF13	182186	0.13683	0.106753	0.119847	0.0721412	0.166588	0.0972326	0.268125	0.299163	0.0987267	0.0908243	0.0410159	0.0426205	0.323934	0.0654205	0.0186786	0.402451	-0.0600925	0.162668
cg10802371	RNF13	182187	0.0881572	0.126069	0.0143479	0.0672772	0.119857	0.160491	0.299321	0.340233	0.0902667	0.0443991	0.038336	0.120797	0.190094	0.0939466	0.024501	0.373973	-0.0706146	0.123028
cg12461469	RNF13	182188	0.0262506	0.0204071	0	0.0190652	0.017361	0.0273407	0.0154153	0.00230614	0.0217054	0.0727268	0.00967187	0.00219631	0.0116962	0.0206722	-0.00498241	0.364439	0.00953006	0.20747
cg03678701	RNF13	182189	0.086429	0.0663467	0.0926576	0.0585627	0.0823175	0.0601628	0.0777575	0.0620251	0.0878074	0.0642246	0.058285	0.0819713	0.0528342	0.087355	-0.00422447	0.350957	-0.000167635	0.492361
cg03731171	RNF13	182190	0.083433	0.0916861	0.0958763	0.0934766	0.0718926	0.0776123	0.0847284	0.08233	0.092688	0.0880027	0.0962034	0.108515	0.0961225	0.0805052	0.00143649	0.42564	0.00935337	0.0556275
cg01952793	RNF13	182191	0.0985882	0.0838935	0.0758128	0.0668291	0.0758004	0.0715696	0.0795913	0.0721981	0.0813575	0.0857128	0.0693251	0.0831574	0.0687938	0.0770035	-0.0156449	0.00422336	0.00392481	0.14016
cg27358667	RNF13	182192	0.0239366	0.0113406	0.0116032	0.0148449	0.0203649	0.0238327	0.0289801	0.0344513	0.0209307	0.0134363	0.0295186	0.0248501	0.0300416	0.00692675	0.00400986	0.275401	-0.00139553	0.395774
cg24353466	RNF13	182193	0.0452925	0.0633044	0.049224	0.0530223	0.0362369	0.0377929	0.033961	0.0478058	0.067709	0.0603895	0.0544903	0.0342246	0.0411065	0.0484526	-0.00726384	0.201079	0.00805495	0.104766
cg13686171	RNF13	182194	0.0475434	0.0400846	0.0411665	0.0405337	0.0377049	0.0433831	0.043555	0.0293995	0.0417029	0.04195	0.0194403	0.037051	0.0271127	0.0425138	-0.0066879	0.134101	-0.00432866	0.177676
cg09861318	RNF13	182195	0.0138668	0.00716164	0.00691756	0.0203564	0.00811151	0.0123351	0.0140015	0.0156155	0.0146899	0.00171591	0	0.0186268	0.0364798	0.00843415	0.0025928	0.361403	0.000434813	0.471093
cg01275030	RNF13	182197	0.191195	0.244867	0.105779	0.122735	0.184035	0.199585	0.321286	0.482631	0.090529	0.171507	0.121732	0.348852	0.0926074	0.41308	0.0031654	0.487575	-0.0296243	0.362041
cg24105729	RNF13	182198	0.911333	0.902187	0.886711	0.904127	0.885107	0.895216	0.881753	0.869496	0.922046	0.917845	0.883398	0.902761	0.887827	0.873172	-0.0143047	0.13017	0.0107731	0.138167
cg22529541	RNF13	182199	0.891255	0.879331	0.882253	0.889155	0.85601	0.868212	0.889689	0.888946	0.898089	0.865329	0.886572	0.804832	0.881131	0.863871	-0.0124521	0.255194	-0.0124067	0.207719
cg25042498	RNF13	182200	0.658363	0.660744	0.709414	0.64362	0.640572	0.613533	0.700137	0.66525	0.745965	0.855404	0.87117	0.5803	0.640857	0.688995	0.0367144	0.293315	0.0683609	0.100482
cg10894222	RNF13	182201	0.861136	0.853668	0.87126	0.878923	0.848821	0.845405	0.862476	0.870077	0.880121	0.903302	0.874426	0.86366	0.857087	0.842645	0.00911496	0.241447	0.00737992	0.241158
cg03743254	RNF13	182202	0.678256	0.697706	0.720485	0.756807	0.588944	0.576049	0.564009	0.60175	0.642768	0.521327	0.626784	0.587934	0.540302	0.767781	-0.0634025	0.156628	-0.0201912	0.345689
cg02977810	RNF13	182203	0.680939	0.742488	0.746788	0.741037	0.69869	0.688464	0.737849	0.745707	0.733773	0.672973	0.731703	0.686949	0.683769	0.723665	0.00423368	0.426343	-0.0209504	0.100557
cg03825238	RNF13	182204	0.613491	0.571936	0.553023	0.600283	0.598672	0.571109	0.586564	0.582183	0.533988	0.627029	0.558238	0.565878	0.527932	0.576681	-0.0192484	0.19628	-0.0170148	0.160377
cg15638463	RNF13	182205	0.850823	0.862584	0.874736	0.893148	0.85153	0.848688	0.850254	0.840421	0.896795	0.889536	0.851458	0.860309	0.862437	0.841182	0.00667084	0.33149	0.00715655	0.283034
cg19528739	RNF13	182206	0.776265	0.768305	0.882042	0.799266	0.85783	0.830538	0.895721	0.851907	0.91438	0.719031	0.879585	0.855969	0.83145	0.855438	0.0754779	0.0330758	-0.0102419	0.372927
cg16949395	RNF13	182207	0.928892	0.913761	0.912114	0.888771	0.888608	0.869047	0.902403	0.892752	0.917862	0.90781	0.899771	0.895005	0.886469	0.88544	-0.0258222	0.0124731	0.0064436	0.215636
cg15124547	RNF13	182208	0.82289	0.812771	0.822061	0.8606	0.873416	0.86055	0.886637	0.850768	0.870868	0.791028	0.815744	0.852514	0.847981	0.873785	0.0326654	0.0681232	-0.0170183	0.156345
cg02492104	RNF13	182209	0.832672	0.843296	0.843423	0.85911	0.89811	0.88488	0.871045	0.911409	0.846149	0.713933	0.889154	0.862049	0.834288	0.89507	0.0210677	0.293883	-0.0378891	0.10962
cg24256418	RNF13	182210	0.836749	0.874978	0.819692	0.833871	0.881331	0.894172	0.909234	0.890594	0.895268	0.857481	0.856731	0.850653	0.89643	0.859039	0.0145111	0.255121	-0.00221558	0.449417
cg17727632	RNF13	182211	0.736722	0.767773	0.696287	0.662871	0.91536	0.700807	0.656033	0.729531	0.68017	0.606951	0.884641	0.798719	0.807023	0.861753	-0.00223537	0.488141	0.0463944	0.225141
cg09940936	RNF13	182212	0.911785	0.867317	0.848711	0.85402	0.876921	0.851203	0.876192	0.867023	0.870992	0.850679	0.857242	0.878439	0.872059	0.900191	-0.0225784	0.0558838	0.0092553	0.158383
cg00442529	RNF13	182213	0.0501932	0.0490629	0.0514718	0.0736721	0.0535875	0.0431573	0.0792421	0.0423586	0.0688621	0.299723	0.0343061	0.0535233	0.0373728	0.0582835	0.0250019	0.322328	0.0347635	0.215489
cg04389417	RNF13	182214	0.874262	0.871927	0.880998	0.901555	0.853588	0.85691	0.853042	0.841536	0.903391	0.923917	0.856678	0.859114	0.850876	0.880757	-0.00123077	0.474691	0.0145174	0.178498
cg05375685	RNF13	182215	0.195381	0.178383	0.651292	0.806086	0.654824	0.726585	0.733123	0.847843	0.884788	0.914927	0.880694	0.522468	0.780598	0.498607	0.554938	6.90308e-05	0.0103883	0.451775
cg17690029	RNF13	182216	0.39122	0.405899	0.680771	0.759537	0.494266	0.330177	0.505843	0.468446	0.525524	0.672458	0.686618	0.345864	0.40976	0.653646	0.145849	0.09517	0.00913847	0.459182
cg17524707	RNF13	182217	0.841254	0.796196	0.851902	0.861352	0.863982	0.878309	0.87841	0.888079	0.821842	0.780208	0.899482	0.854953	0.86738	0.818182	0.0366149	0.0892957	-0.0299977	0.0639446
cg23773700	RNF13	182218	0.765217	0.820252	0.869438	0.851711	0.862861	0.804049	0.862149	0.86607	0.839643	0.683637	0.878967	0.84663	0.887999	0.867485	0.0506517	0.119699	-0.0186528	0.289909
cg05669200	RNF13	182219	0.718448	0.716761	0.690024	0.633801	0.714167	0.697055	0.689019	0.800094	0.609447	0.584677	0.754455	0.638194	0.66147	0.802343	-0.0280422	0.296701	-0.028929	0.249981
cg11985994	RNF13	182220	0.869138	0.891894	0.927472	0.906404	0.886127	0.893091	0.88338	0.880166	0.891169	0.918087	0.882342	0.88162	0.885232	0.857935	0.0105695	0.232986	-0.0100425	0.186926
cg25567280	RNF13	182221	0.0626408	0.0659058	0.0742252	0.0648987	0.0565757	0.0673727	0.0671869	0.0647729	0.0616596	0.0630423	0.0617585	0.0501923	0.0575351	0.0584316	-0.001969	0.336871	-0.00706878	0.0205661
cg02122372	RNF13	182222	0.291244	0.283172	0.237532	0.252219	0.35931	0.348079	0.358214	0.358381	0.259122	0.178158	0.326976	0.332308	0.305283	0.311571	0.0150553	0.364783	-0.0333863	0.171873
cg02910031	RNF13	182224	0.539504	0.492414	0.229175	0.318428	0.653427	0.417773	0.529418	0.658699	0.816969	0.934211	0.866324	0.427764	0.59951	0.350931	0.0509268	0.382508	0.198131	0.0687371
cg03645730	RNF13	182225	0.708461	0.699639	0.535324	0.712753	0.691533	0.866241	0.892933	0.897389	0.706089	0.82843	0.763459	0.791126	0.8515	0.744101	0.0693565	0.191151	0.0147556	0.409975
cg06625886	RNF13	182226	0.532829	0.59713	0.481979	0.444988	0.570178	0.816108	0.521249	0.68411	0.55426	0.71604	0.543471	0.721571	0.658299	0.826075	0.0632148	0.255644	0.0835172	0.137143
cg14699723	RNF13	182227	0.784412	0.790359	0.852371	0.89925	0.91195	0.877668	0.880396	0.867921	0.876496	0.90574	0.908254	0.875837	0.811659	0.902755	0.0934724	0.000382577	-0.00146898	0.466987
cg08107909	PFN2	182228	0.915744	0.92382	0.944935	0.933243	0.946774	0.91906	0.95618	0.920207	0.924218	0.887391	0.924409	0.908167	0.91248	0.938857	0.00654482	0.324201	-0.0208128	0.026436
cg05682128	PFN2	182229	0.300982	0.24687	0.195556	0.264122	0.316095	0.307313	0.324319	0.329326	0.251811	0.197178	0.294029	0.335528	0.164815	0.275817	-0.00260034	0.476563	-0.036259	0.150655
cg06452086	PFN2	182230	0.321619	0.308276	0.534572	0.522339	0.471638	0.13151	0.452691	0.518812	0.455692	0.423443	0.419345	0.148884	0.068457	0.080266	0.0373564	0.393944	-0.172579	0.0548075
cg04412444	PFN2	182231	0.0406357	0.0202691	0.0312361	0.0542783	0.0476371	0.0344024	0.0377957	0.0365519	0.057495	0.0590956	0.0320236	0.018718	0.0407064	0.0215521	0.00883865	0.200323	-0.00205183	0.400796
cg01070987	PFN2	182232	0.0503563	0.0282084	0.0526761	0.080856	0.0485951	0.0274946	0.040019	0.0378735	0.0744541	0.00800975	0.0412839	0.0280885	0.0203676	0.0438942	0.00268535	0.433177	-0.0119027	0.17306
cg10636490	PFN2	182233	0.0504985	0.048765	0.0987378	0.0865065	0.0556921	0.0431245	0.0414816	0.0381159	0.107259	0.124614	0.056234	0.0548864	0.0514109	0.0532975	0.0179816	0.205926	0.0140072	0.213835
cg13715862	PFN2	182234	0.0419513	0.0341248	0.0478552	0.0420944	0.0257135	0.0305448	0.0286951	0.0351779	0.0326356	0.0405657	0.0389464	0.0425636	0.0365003	0.0384994	-0.00138875	0.389684	0.00327167	0.201357
cg12311052	PFN2	182235	0.0321588	0.0181374	0.0223663	0.0258766	0.016103	0.01267	0.0207979	0.0239877	0.0217426	0.0188355	0.0128536	0.0211675	0.0176722	0.027553	-0.00501263	0.121557	-0.000329545	0.455178
cg03539876	PFN2	182236	0.0706642	0.0655669	0.0629385	0.0790111	0.067767	0.0579868	0.0779129	0.0808788	0.0565923	0.0844788	0.0874394	0.0675783	0.071993	0.0766398	0.00448583	0.279047	0.00303776	0.313372
cg13110204	PFN2	182237	0.0788871	0.106149	0.106998	0.103299	0.114876	0.124815	0.0931423	0.122811	0.0911851	0.0610545	0.121213	0.0948604	0.0877292	0.0712593	0.00691869	0.330637	-0.0231067	0.020401
cg11215903	PFN2	182238	0.0747641	0.0603391	0.0666686	0.0716057	0.0590131	0.0484069	0.0762296	0.0516736	0.0679986	0.0703266	0.0809447	0.0639971	0.0613043	0.0698119	-0.00188652	0.399924	0.00679765	0.114807
cg08828664	PFN2	182239	0.0352046	0.0231603	0.0311173	0.0430089	0.0392006	0.0359083	0.0502853	0.0394426	0.0428439	0.0189819	0.0272716	0.021643	0.038552	0.0276847	0.00547923	0.228406	-0.010331	0.0255088
cg00619347	PFN2	182240	0.118892	0.118445	0.127734	0.114759	0.0979687	0.102206	0.109294	0.105516	0.112185	0.0814447	0.114032	0.113889	0.103704	0.109647	-0.0109706	0.103468	-0.00376284	0.293493
cg02929869	PFN2	182241	0.0567914	0.0564922	0.0614944	0.0585883	0.036008	0.0414142	0.0324581	0.0437252	0.0479784	0.0564375	0.0366854	0.0509423	0.0598309	0.0478244	-0.00885951	0.123332	0.00433515	0.238422
cg14977491	LOC64693	182242	0.0195202	0.00354412	0.0141735	0.0145811	0.00488513	0.0109376	0.0125971	0.00667197	0.0140456	0.0101836	0.00811696	0.0169726	0.00465367	0.00651431	-0.00117108	0.385561	-0.000559939	0.414215
cg10685336	PFN2	182244	0.0195064	0.0246342	0.0249257	0.0218946	0.0384705	0.0399626	0.0255401	0.027428	0.0200711	0.0236754	0.016672	0.039533	0.0194472	0.027383	0.00501333	0.207514	-0.00523997	0.139711
cg17660078	PFN2	182245	0.0205354	0.0166461	0.0205872	0.0194664	0.0137232	0.00735014	0.0170934	0.013699	0.0210334	0.0129151	0.00227555	0.0139257	0.00914447	0.0114802	-0.00503295	0.123073	-0.00352414	0.147712
cg17161623	PFN2	182246	0.0142589	0.00536995	0.0160816	0.00418366	0.0131264	0.0188918	0.0083582	0.0046449	0.0159367	0.00756433	0.0137835	0.018866	0.0122707	0.0167475	0.0027235	0.257196	0.00331368	0.145725
cg05812365	LOC64693	182247	0.00822647	0.00457232	0.00851288	0.0151138	0.00681726	0.00587465	0.00351172	0.0123803	0.00373201	0.00621474	0.00828208	0.00291514	0.00152615	0.00574946	0.00031979	0.457544	-0.00396517	0.0396316
cg26073427	PFN2	182248	0.0507581	0.0488608	0.0573753	0.0612183	0.0505035	0.0345176	0.0569171	0.0731439	0.045503	0.0478822	0.0554266	0.0531647	0.0520113	0.061554	0.00429201	0.275353	-0.00302231	0.303892
cg03328664	PFN2	182249	0.0865907	0.0646706	0.0646238	0.0540071	0.0638093	0.0337818	0.0432953	0.0517474	0.0908174	0.0527296	0.0473298	0.0851194	0.0594962	0.0578605	-0.0169125	0.0975811	0.0136814	0.0755672
cg23454963	PFN2	182250	0.0344084	0.0443811	0.0587693	0.0659596	0.0411617	0.0354945	0.0502166	0.058382	0.0791256	0.044444	0.0594636	0.0527082	0.025152	0.0485281	0.0122224	0.135327	-9.3675e-05	0.495796
cg19833632	PFN2	182251	0.0201688	0.030316	0.0302509	0.0451032	0.0374038	0.012924	0.0274554	0.0100517	0.0647747	0.0412884	0.0217482	0.0282013	0.0325624	0.0456873	0.00787855	0.247347	0.0118456	0.093695
cg24266238	PFN2	182252	0.0580212	0.0661309	0.0614763	0.0663158	0.0394475	0.0401236	0.0534107	0.0622527	0.0622407	0.0503122	0.0434271	0.0545016	0.0383541	0.0533129	-0.00997811	0.0995388	-0.00347965	0.283771
cg26778584		182253	0.87764	0.884319	0.906903	0.881716	0.891892	0.944389	0.884312	0.896298	0.867712	0.917062	0.912669	0.894794	0.896133	0.9098	0.0193275	0.103805	-0.00122338	0.460335
cg20474203		182254	0.826642	0.859036	0.863279	0.882419	0.880189	0.89335	0.857653	0.897512	0.844561	0.91681	0.881567	0.89626	0.883634	0.869636	0.0377332	0.0146634	0.0030112	0.402554
cg06065722		182255	0.891764	0.914165	0.922934	0.887043	0.901813	0.901194	0.883242	0.897159	0.867656	0.949215	0.924797	0.891997	0.865665	0.898379	-0.00370699	0.419519	0.00072095	0.480663
cg04085423		182256	0.613285	0.629375	0.497326	0.519994	0.704574	0.68094	0.677478	0.857574	0.576733	0.359907	0.540355	0.728938	0.518342	0.698138	-0.00797178	0.468403	-0.0859122	0.144858
cg01276928		182257	0.871213	0.883988	0.876864	0.914355	0.868002	0.861496	0.887618	0.87825	0.86636	0.836286	0.872786	0.833208	0.872919	0.85114	-0.00932697	0.287573	-0.0256479	0.0176537
cg09065396		182258	0.848789	0.858594	0.805055	0.803249	0.920498	0.855936	0.887617	0.865097	0.909656	0.730149	0.884278	0.803205	0.873365	0.844449	-0.00514501	0.449761	-0.015392	0.323732
cg07212142		182259	0.701668	0.71865	0.657397	0.612469	0.745593	0.707514	0.723312	0.719133	0.675567	0.591693	0.74608	0.757392	0.748742	0.737043	-0.00833126	0.420667	0.0151832	0.32912
cg03741551		182260	0.889276	0.901457	0.899415	0.87783	0.880469	0.886112	0.866243	0.881139	0.897402	0.918243	0.885038	0.89839	0.913344	0.900207	-0.00338018	0.384601	0.0202358	0.00595577
cg15216812		182261	0.455626	0.479393	0.443102	0.456622	0.51044	0.546079	0.622059	0.607838	0.445838	0.286612	0.570272	0.527196	0.534048	0.54447	0.0403716	0.277258	-0.0462843	0.201116
cg15368868		182262	0.737386	0.750085	0.886473	0.841306	0.834803	0.806315	0.837197	0.836448	0.866996	0.868267	0.849426	0.851718	0.811514	0.699683	0.0887764	0.0128196	-0.0158232	0.294751
cg15727390		182263	0.785455	0.808466	0.782215	0.802623	0.813998	0.79545	0.828502	0.815622	0.823922	0.77333	0.815845	0.803157	0.801469	0.818548	0.00926293	0.238878	-0.000356267	0.486191
cg00658085		182264	0.618338	0.604072	0.550115	0.587588	0.647783	0.585705	0.625353	0.651343	0.620969	0.554317	0.619009	0.552283	0.558818	0.578836	-0.0168614	0.274844	-0.0272757	0.110532
cg12525751		182265	0.45851	0.468649	0.389919	0.411557	0.473314	0.401758	0.450847	0.479082	0.465846	0.345952	0.476299	0.394045	0.40041	0.403148	-0.0392317	0.11892	-0.0201296	0.222615
cg12169863		182266	0.402233	0.342949	0.50259	0.468926	0.54087	0.601575	0.584174	0.530821	0.563766	0.631343	0.636543	0.453527	0.502931	0.651836	0.183151	0.00154291	0.035165	0.193095
cg19436929		182267	0.865114	0.852546	0.84694	0.852721	0.835456	0.826881	0.854048	0.840942	0.85091	0.816033	0.849873	0.837634	0.821097	0.869511	-0.0169929	0.0806012	-0.00198848	0.417158
cg04552811		182268	0.409139	0.397036	0.411529	0.362098	0.38082	0.378037	0.543041	0.507137	0.310224	0.625131	0.332627	0.405024	0.556938	0.47869	0.0378535	0.305805	0.0209952	0.366266
cg05236207		182269	0.271207	0.280175	0.144843	0.169609	0.111951	0.538296	0.0587321	0.0278651	0.0313075	0.100323	0.087856	0.393757	0.547454	0.428042	-0.0556881	0.353782	0.0895739	0.230124
cg00417689		182270	0.603788	0.631348	0.697893	0.630425	0.592493	0.641927	0.658292	0.644873	0.650071	0.689477	0.656556	0.640649	0.617144	0.639847	0.0290693	0.0978648	0.00464023	0.396065
cg08819223		182271	0.820471	0.789745	0.792738	0.747271	0.78047	0.775092	0.782744	0.826647	0.772983	0.683852	0.803133	0.819006	0.812992	0.823495	-0.0200727	0.25479	0.00174985	0.471802
cg15765459		182272	0.645761	0.64831	0.596753	0.576856	0.602953	0.597112	0.583738	0.50175	0.59989	0.567204	0.577003	0.595364	0.615363	0.748557	-0.0501568	0.121429	0.0407029	0.111075
cg04725335		182273	0.584207	0.632429	0.480977	0.526187	0.592765	0.748753	0.532029	0.500072	0.451319	0.439233	0.578728	0.709061	0.747245	0.752405	-0.0200872	0.412129	0.0495349	0.25157
cg18801459		182274	0.727692	0.700059	0.627866	0.564829	0.676868	0.658754	0.616547	0.497893	0.675809	0.753908	0.634631	0.564808	0.637568	0.690736	-0.0805241	0.0652517	0.0524506	0.0955962
cg15440157		182275	0.886385	0.904615	0.835823	0.824137	0.927058	0.902918	0.902086	0.890289	0.866736	0.779143	0.891818	0.902227	0.864398	0.876811	-0.0235465	0.226907	-0.0168632	0.25348
cg26115218		182276	0.739183	0.718962	0.81751	0.783638	0.762613	0.782015	0.831673	0.818414	0.731776	0.779809	0.799677	0.670691	0.654492	0.567763	0.0209334	0.363653	-0.0986092	0.0120393
cg19760729		182277	0.620499	0.674722	0.57727	0.700312	0.658165	0.817489	0.667233	0.669802	0.622377	0.664184	0.679892	0.824377	0.844289	0.691856	0.053826	0.19977	0.0394508	0.219654
cg13749012		182278	0.658014	0.68886	0.64455	0.665207	0.740678	0.833276	0.881957	0.882917	0.775482	0.639613	0.891217	0.85233	0.867317	0.880553	0.122821	0.0588727	0.0429879	0.240259
cg00880682		182279	0.788808	0.802349	0.799638	0.759543	0.790526	0.861486	0.87307	0.815505	0.814641	0.783708	0.837318	0.806995	0.84722	0.864255	0.0255803	0.173795	0.00906132	0.340524
cg19789417		182280	0.879464	0.875377	0.878865	0.87369	0.886162	0.884399	0.894393	0.888543	0.875497	0.89057	0.893813	0.908866	0.887649	0.892654	0.0105047	0.0796357	0.00716615	0.103412
cg15679432		182281	0.965877	0.965137	0.957974	0.963839	0.967723	0.972775	0.960047	0.960781	0.955304	0.907915	0.97265	0.967205	0.969148	0.969109	-0.00513447	0.347345	-0.00696777	0.257867
cg10709925		182282	0.773528	0.808413	0.784407	0.752685	0.711213	0.667513	0.735046	0.713192	0.800006	0.768136	0.73658	0.694711	0.677627	0.734069	-0.0597052	0.0366319	0.00784558	0.378446
cg09592406		182283	0.891085	0.899425	0.91909	0.905057	0.871216	0.877725	0.892463	0.893702	0.909135	0.970157	0.879137	0.893006	0.895003	0.887266	0.00415803	0.415738	0.0124084	0.218107
cg10946247		182284	0.920161	0.898432	0.889743	0.904009	0.856173	0.887007	0.865758	0.872345	0.916236	0.896529	0.865631	0.900712	0.895271	0.89209	-0.0225043	0.0625709	0.0152391	0.0761107
cg06282291		182285	0.0588531	0.075857	0.0232884	0.102493	0.0710257	0.0278603	0.151708	0.0634369	0.182496	0.331543	0.234908	0.0575668	0	0.039148	0.0397678	0.297928	0.0676417	0.129378
cg06806940		182286	0.901034	0.905203	0.885459	0.885108	0.883747	0.843308	0.900511	0.878555	0.944196	0.921517	0.883005	0.872277	0.900498	0.86118	-0.0148381	0.229151	0.0176642	0.133408
cg21370966		182287	0.815537	0.876852	0.856166	0.891949	0.895317	0.850995	0.902825	0.876515	0.818718	0.792927	0.882339	0.875799	0.837675	0.85234	0.0149362	0.287706	-0.0356613	0.0278764
cg14648471		182288	0.792642	0.790641	0.741149	0.723085	0.783867	0.829917	0.869011	0.844892	0.783022	0.617269	0.846286	0.786948	0.812056	0.835028	-0.00226381	0.482633	-0.0185521	0.333119
cg10023324		182289	0.0915019	0.0827471	0.0885408	0.149032	0.100751	0.0714794	0.073765	0.0571776	0.146055	0.0569762	0.254492	0.210299	0.0542523	0.0667485	0.0236729	0.315958	0.0413462	0.148994
cg18252648		182290	0.641398	0.732059	0.900573	0.861278	0.842363	0.891525	0.893227	0.876821	0.918651	0.928292	0.900695	0.883156	0.90698	0.870215	0.202753	6.06154e-07	0.0237003	0.045698
cg17337091		182291	0.644749	0.670655	0.811433	0.801718	0.545389	0.717802	0.556858	0.583406	0.703403	0.686431	0.801662	0.775804	0.821976	0.779295	0.0577297	0.228435	0.0919943	0.0622272
cg04560434		182292	0.844958	0.852381	0.846588	0.830469	0.827412	0.827693	0.855128	0.844611	0.847945	0.774225	0.826541	0.852218	0.827474	0.848263	-0.014622	0.188848	-0.0092062	0.245189
cg07155094		182293	0.793921	0.784994	0.655044	0.791655	0.73641	0.731635	0.686539	0.658729	0.788653	0.864171	0.835339	0.738954	0.666969	0.816337	-0.0419213	0.220298	0.0750687	0.033255
cg12410383		182294	0.821952	0.808888	0.827056	0.857317	0.817801	0.603639	0.834063	0.833898	0.87318	0.836838	0.839019	0.828565	0.841665	0.828986	0.00308226	0.476246	0.0457464	0.135976
cg11834951		182295	0.345924	0.35016	0.360323	0.360712	0.550641	0.587014	0.865346	0.850237	0.435883	0.467888	0.50709	0.78765	0.83463	0.512203	0.245259	0.0521808	-0.0048217	0.483772
cg10729196		182296	0.479502	0.442837	0.360262	0.463102	0.486821	0.282601	0.496001	0.606582	0.472945	0.515263	0.6396	0.397094	0.495081	0.435145	0.0097052	0.447214	0.0432932	0.234406
cg18122181		182297	0.24233	0.26279	0.20496	0.246024	0.22672	0.119677	0.293846	0.499645	0.245879	0.270968	0.401872	0.129805	0.172109	0.188228	-0.00258243	0.4874	-0.0303353	0.326715
cg03764418		182298	0.58525	0.59088	0.387393	0.407545	0.36448	0.538401	0.429044	0.351287	0.467736	0.197234	0.365471	0.67012	0.657269	0.508256	-0.142712	0.0851827	0.064656	0.214385
cg19363750		182299	0.54254	0.544878	0.506266	0.60706	0.39634	0.602645	0.342568	0.529698	0.545233	0.131878	0.428011	0.634655	0.527265	0.664695	-0.0506826	0.325859	-0.00880643	0.462253
cg06360554		182300	0.561628	0.555941	0.392901	0.425583	0.358778	0.340554	0.137315	0.160074	0.363661	0.394901	0.357922	0.307768	0.285097	0.214578	-0.24719	0.00188276	0.0181202	0.378232
cg20650371		182301	0.321404	0.28781	0.27894	0.27305	0.306522	0.103628	0.348642	0.338323	0.349263	0.289536	0.331204	0.0909462	0.0836255	0.0759767	-0.0654689	0.224497	-0.0714257	0.149976
cg20725311		182302	0.904265	0.856774	0.904336	0.907559	0.87529	0.892391	0.882412	0.880489	0.929183	0.91611	0.875166	0.890965	0.891549	0.888378	0.0139663	0.17419	0.00814585	0.212835
cg00013302		182303	0.434098	0.479128	0.615583	0.662445	0.480348	0.640445	0.679203	0.385136	0.552895	0.599374	0.513071	0.554973	0.614094	0.757344	0.131296	0.0479057	0.0214321	0.363065
cg01882515		182304	0.457025	0.517895	0.109245	0.0761788	0.366134	0.351193	0.367263	0.341272	0.0891722	0.0846171	0.0996229	0.376212	0.565443	0.473264	-0.212492	0.0599498	0.012841	0.452416
cg11339388		182305	0.146222	0.152898	0.0981467	0.124342	0.194577	0.0771448	0.294115	0.341502	0.0950754	0.0884495	0.0727257	0.0840714	0.297163	0.0823446	0.00457825	0.475693	-0.068333	0.128839
cg25068728		182306	0.663257	0.631737	0.574893	0.718446	0.560809	0.593523	0.708397	0.816687	0.733296	0.796365	0.63624	0.47493	0.60484	0.489568	-0.00516392	0.47551	-0.0395861	0.283564
cg05105080		182307	0.845696	0.801669	0.872461	0.893765	0.82436	0.838319	0.839745	0.844731	0.882045	0.904429	0.851838	0.873948	0.860239	0.649841	0.0209612	0.337133	-0.0151735	0.354809
cg27188664		182308	0.444325	0.39091	0.187672	0.274191	0.306129	0.276916	0.0842543	0.0842724	0.411812	0.122659	0.489711	0.270849	0.231371	0.279875	-0.165975	0.0448102	0.098807	0.0861245
cg12945822		182309	0.424613	0.385131	0.255532	0.297514	0.248441	0.462871	0.256209	0.35175	0.489038	0.408722	0.522713	0.448692	0.117824	0.306953	-0.0576837	0.264167	0.0702707	0.169347
cg14356403		182310	0.183853	0.200636	0.0787838	0.0764972	0.0481902	0.0736893	0.0748017	0.0479273	0.07797	0.117937	0.104534	0.0957745	0.0866039	0.0563716	-0.113988	5.25576e-06	0.023217	0.0265498
cg05684266		182311	0.0431319	0.0484612	0.0390451	0.0291126	0.0499807	0.0466669	0.0529878	0.0417614	0.100139	0.0810693	0.045943	0.0349756	0.0160272	0.0348032	0.00191276	0.455216	0.0089004	0.261976
cg27316567		182312	0.827597	0.796805	0.932881	0.917318	0.823101	0.898846	0.80269	0.77343	0.888965	0.897351	0.764162	0.889437	0.917766	0.79123	0.0458971	0.167702	0.000107383	0.498891
cg19663241		182313	0.889319	0.90941	0.859869	0.88965	0.892101	0.889129	0.8894	0.872544	0.88276	0.948003	0.887868	0.871129	0.864593	0.874215	-0.0142595	0.206281	0.0059795	0.33402
cg12582181		182314	0.761643	0.771267	0.838394	0.839075	0.84764	0.853392	0.874333	0.851808	0.86219	0.861531	0.859033	0.712977	0.853269	0.835975	0.0743466	0.0158425	-0.0199446	0.217258
cg26245416		182315	0.783625	0.793864	0.796833	0.795393	0.787272	0.800224	0.776499	0.814089	0.821101	0.831065	0.789407	0.815071	0.819069	0.816872	0.0164967	0.100726	0.0203791	0.0120363
cg12424929		182316	0.0451448	0.0373595	0.207304	0.144253	0.0881805	0.050497	0.0488232	0.0493359	0.0876459	0.15	0.039506	0.0647247	0.0633226	0.0367852	0.0446127	0.139256	-0.0244015	0.228949
cg11286742		182317	0.893452	0.908163	0.836937	0.8592	0.902052	0.880466	0.903029	0.920407	0.868459	0.778247	0.886958	0.895182	0.86307	0.895303	-0.0266982	0.178032	-0.0191452	0.203738
cg00117490		182319	0.870333	0.861041	0.802868	0.877627	0.879382	0.82423	0.905992	0.886133	0.830314	0.69294	0.875833	0.917354	0.880135	0.750347	-0.0220905	0.330411	-0.0382179	0.173964
cg17077319		182320	0.890665	0.907136	0.910819	0.877881	0.866322	0.87023	0.878498	0.876221	0.891013	0.867726	0.907604	0.883939	0.88227	0.876268	-0.0165014	0.0757964	0.004808	0.292729
cg00909286		182321	0.774931	0.752483	0.83174	0.814065	0.812482	0.774932	0.788723	0.83239	0.841327	0.829574	0.821427	0.821735	0.84623	0.813228	0.0552805	0.00190705	0.0198648	0.0474922
cg24791575		182322	0.0177881	0.0213829	0.0118629	0.014481	0.0216213	0.00650874	0.00978162	0.0137521	0.0264415	0.0158332	0.0167898	0.023897	0.018458	0.0118214	-0.0036481	0.208308	0.00587223	0.0410156
cg03376052		182323	0.0461199	0.0510017	0.0801044	0.0333606	0.0435606	0.0339589	0.0337797	0.0371408	0.0711071	0.0220402	0.0410654	0.0423334	0.0348078	0.0418145	-0.00563798	0.324069	-0.0014561	0.443248
cg16128892		182324	0.636072	0.657064	0.833583	0.881291	0.695193	0.803263	0.636484	0.676244	0.889223	0.898836	0.859208	0.80491	0.870456	0.846308	0.161349	0.0150665	0.107147	0.0150262
cg21507985		182325	0.906943	0.931713	0.959632	0.886826	0.893808	0.858817	0.874277	0.897375	0.903522	0.903635	0.888438	0.905139	0.892741	0.905495	-0.0218527	0.123474	0.00470585	0.375638
cg10801238		182326	0.885147	0.860523	0.857787	0.862233	0.860896	0.85185	0.890674	0.876931	0.85061	0.871267	0.869564	0.846356	0.846172	0.859688	-0.0108327	0.160036	-0.00945217	0.117121
cg25214310		182327	0.187234	0.192654	0.141747	0.234736	0.124672	0.0652554	0.086861	0.0568471	0.107342	0.0676589	0.0862951	0.0954225	0.067619	0.0808193	-0.088671	0.0146917	-0.0341603	0.122528
cg04424605		182328	0.12358	0.0920285	0.110049	0.0783414	0.142936	0.211229	0.159793	0.150771	0.0777839	0.101105	0.117141	0.112454	0.142719	0.0886413	0.0166093	0.288049	-0.0355459	0.0585904
cg22156255		182329	0.00426237	0.0142474	0.0251507	0.0109796	0	0.0124516	0.0039339	0.00806174	0.0231552	0.0107155	0.00339384	0.023016	0.015954	0.0142568	0.00333418	0.299817	0.00498564	0.156793
cg06636220		182330	0.839886	0.809718	0.700548	0.701486	0.819782	0.832001	0.845943	0.854365	0.827158	0.842466	0.860735	0.860724	0.844959	0.710751	-0.0163922	0.366856	0.0321114	0.205541
cg01932460		182331	0.550619	0.561072	0.414444	0.514097	0.459709	0.573913	0.412876	0.362394	0.587704	0.61471	0.518353	0.288301	0.701648	0.582307	-0.0533073	0.275015	0.0925984	0.0939552
cg01157661		182332	0.774105	0.77683	0.753665	0.800667	0.698371	0.42803	0.592275	0.615413	0.897696	0.767995	0.904104	0.35284	0.653679	0.874669	-0.0805171	0.272579	0.0937606	0.191802
cg27449373		182333	0.670178	0.570926	0.654292	0.609681	0.511039	0.642955	0.32935	0.343644	0.534992	0.446877	0.342964	0.400193	0.37559	0.553235	-0.141818	0.0704312	-0.0728518	0.160147
cg15788910		182334	0.845301	0.877312	0.862509	0.871526	0.861646	0.847432	0.847509	0.845831	0.890031	0.865942	0.838268	0.857644	0.866856	0.851452	-0.00241909	0.417992	0.00562322	0.257486
cg23686064		182335	0.864781	0.880338	0.882154	0.88707	0.894632	0.896528	0.890329	0.887734	0.887224	0.890089	0.882387	0.922622	0.898885	0.886421	0.0196133	0.0181506	0.00486333	0.232836
cg18429097		182337	0.0517721	0.0545016	0.0558792	0.0614377	0.0599703	0.0500775	0.0587814	0.0479315	0.049195	0.0590922	0.0494196	0.0540209	0.0460787	0.0393089	-0.000537407	0.457429	-0.00616037	0.0572312
cg14364460		182338	0.0519275	0.0470741	0.0422228	0.0369732	0.0382873	0.0446259	0.0430654	0.0431527	0.0560112	0.0363842	0.0457225	0.0425614	0.0391747	0.0456132	-0.00668457	0.0567312	0.00285669	0.185499
cg00203466	LINC1213	182339	0.861845	0.770833	0.642422	0.673687	0.524837	0.376526	0.554667	0.478868	0.620812	0.527277	0.464624	0.4214	0.295615	0.700165	-0.292931	0.00378611	-0.0368526	0.314328
cg03633574		182340	0.88906	0.897688	0.766653	0.860335	0.732057	0.534054	0.500401	0.73933	0.839781	0.867613	0.658539	0.518817	0.650708	0.846019	-0.183849	0.0451734	0.0414412	0.311298
cg11936523	LINC1213	182341	0.812701	0.823755	0.741342	0.730369	0.734057	0.652003	0.670122	0.711113	0.759231	0.653905	0.683298	0.520076	0.683234	0.682824	-0.133097	0.00668337	-0.0427399	0.128261
cg05801883	LINC1213	182342	0.717379	0.697084	0.517196	0.548689	0.47035	0.565951	0.376916	0.343297	0.483736	0.419178	0.509383	0.753392	0.709131	0.806103	-0.165288	0.0740618	0.143087	0.0446866
cg24685025	LINC1213	182343	0.533647	0.489778	0.352376	0.496269	0.264258	0.49996	0.302815	0.345269	0.290645	0.263273	0.323115	0.507442	0.358269	0.48049	-0.138031	0.0364139	-0.00628533	0.457793
cg20370615	LINC1213	182344	0.879055	0.877063	0.895034	0.877402	0.897972	0.890221	0.882258	0.887918	0.905001	0.903984	0.906739	0.885428	0.905027	0.893807	0.0161737	0.0219131	0.01153	0.0168962
cg15024178	LINC1213	182345	0.86364	0.881359	0.882076	0.90207	0.859743	0.839618	0.853663	0.849256	0.872935	0.864477	0.825218	0.884321	0.846097	0.852978	-0.011462	0.242456	-0.00673318	0.305086
cg21174110	LINC1213	182346	0.378628	0.441103	0.698922	0.824813	0.449419	0.702917	0.508501	0.496056	0.484073	0.588885	0.464059	0.461537	0.45808	0.605811	0.152058	0.0594832	-0.10303	0.0777308
cg05382855		182347	0.858943	0.853072	0.878091	0.873705	0.847674	0.867488	0.866979	0.890498	0.885079	0.951583	0.866876	0.870633	0.874976	0.874345	0.0229866	0.118201	0.0165095	0.138067
cg03988038		182348	0.884546	0.881928	0.880452	0.834082	0.884791	0.731245	0.871229	0.752813	0.87172	0.832785	0.846346	0.872203	0.868351	0.906798	-0.0371687	0.178778	0.0405984	0.0993523
cg08362543		182349	0.0446578	0.0304056	0.0609328	0.0551845	0.0302123	0.0343868	0.0478123	0.038657	0.0282959	0.0346082	0.0420852	0.0296776	0.0537764	0.0381244	0.00361436	0.335357	-0.00676965	0.152478
cg13002603		182350	0.0536773	0.0244707	0.0411589	0.0571973	0.0221851	0.0240948	0.023396	0.0363132	0.0485759	0.0278115	0.0365235	0.034594	0.0310278	0.0271026	-0.00490889	0.298734	0.000215	0.487085
cg15864571		182351	0.611187	0.56357	0.312688	0.347229	0.312826	0.269219	0.264259	0.316931	0.378881	0.183189	0.456594	0.416159	0.17404	0.136845	-0.289974	0.000834095	-0.0129073	0.415783
cg08889511		182352	0.876788	0.882746	0.930227	0.896494	0.887294	0.887357	0.89094	0.891228	0.891716	0.893478	0.883586	0.877339	0.898191	0.867963	0.0115504	0.155036	-0.0118778	0.0883089
cg11061773		182353	0.135293	0.134866	0.227087	0.189459	0.0702191	0.0579909	0.073556	0.0433651	0.127097	0.0891713	0.0595699	0.0883871	0.0337397	0.0407116	-0.0433838	0.173493	-0.0371668	0.155108
cg24732078	LINC1214	182354	0.802866	0.834978	0.912528	0.925737	0.875897	0.908203	0.883223	0.898168	0.916674	0.91515	0.896812	0.895052	0.889968	0.876209	0.0805468	2.29784e-05	-0.002315	0.409937
cg27090306	LINC1214	182355	0.457395	0.500029	0.144866	0.0955379	0.475519	0.36859	0.419428	0.493405	0.398693	0.459799	0.318247	0.612967	0.478304	0.506186	-0.0810836	0.236968	0.129475	0.0702485
cg08944912	LINC1214	182356	0.928088	0.874839	0.91195	0.860541	0.884915	0.875037	0.894935	0.901304	0.881294	0.880457	0.896923	0.903849	0.919121	0.896255	-0.00924871	0.26959	0.00820282	0.207228
cg04045993	LINC1214	182357	0.89644	0.91687	0.897591	0.916591	0.874989	0.895529	0.889467	0.915192	0.916369	0.947586	0.915146	0.88401	0.878722	0.905982	-0.00355737	0.410507	0.0097426	0.219271
cg24836103		182358	0.849782	0.917253	0.847832	0.89976	0.840524	0.880333	0.873776	0.862906	0.900396	0.829469	0.897552	0.846758	0.851303	0.857622	-0.0178318	0.203253	-0.00367188	0.404189
cg07377701	LINC1214	182359	0.544137	0.494342	0.292042	0.315577	0.466567	0.531311	0.599086	0.685438	0.372569	0.0235179	0.0345431	0.417565	0.131013	0.648644	-0.14275	0.203305	-0.210361	0.0552005
cg20315946	LINC1214	182360	0.860621	0.851255	0.926838	0.922298	0.880785	0.806975	0.891419	0.883298	0.92564	0.875814	0.892049	0.793682	0.90657	0.914521	0.0290525	0.189426	-0.000556117	0.491773
cg27418256	LINC1214	182361	0.372369	0.328468	0.514515	0.495245	0.424056	0.601422	0.322883	0.285543	0.558653	0.646419	0.59874	0.524239	0.499315	0.783293	0.170775	0.056297	0.161166	0.0160295
cg27041566	LINC1214	182362	0.852385	0.855449	0.823392	0.847135	0.847039	0.847237	0.870094	0.842903	0.793714	0.892461	0.887643	0.832473	0.842338	0.85632	-0.0053545	0.39505	0.00452507	0.392984
cg16331225	LINC1214	182363	0.883491	0.876526	0.884039	0.899832	0.870942	0.87813	0.909185	0.895173	0.872962	0.788493	0.91023	0.889089	0.884098	0.8745	-0.000285317	0.495194	-0.0196548	0.152149
cg05106049	LINC1214	182364	0.757832	0.751437	0.778776	0.789687	0.786192	0.786992	0.807994	0.805983	0.796459	0.726492	0.808914	0.73974	0.790953	0.806668	0.0307697	0.0692522	-0.0143997	0.185511
cg21537925	LINC1214	182365	0.928578	0.949253	0.933189	0.895315	0.88774	0.913295	0.896978	0.914254	0.93248	0.921611	0.90158	0.911868	0.910333	0.904197	-0.0286789	0.0105833	0.00688302	0.2124
cg03550349	LINC1214	182366	0.310732	0.331286	0.162081	0.196663	0.168798	0.504265	0.226933	0.0911953	0.123695	0.128393	0.0869528	0.355682	0.463997	0.47169	-0.072647	0.269391	0.0467455	0.314656
cg20755888		182367	0.751477	0.78681	0.779563	0.820614	0.748258	0.892016	0.612323	0.547439	0.683447	0.661737	0.389141	0.939184	0.896689	0.708229	-0.0459232	0.350261	-0.0202975	0.41857
cg26868659	LINC1214	182368	0.20811	0.184777	0.180326	0.230354	0.218287	0.263214	0.281086	0.331578	0.166992	0.0737206	0.0614427	0.105894	0.379032	0.281818	0.0180352	0.40515	-0.0726574	0.112861
cg04037609	LINC1214	182369	0.923147	0.891689	0.885805	0.884594	0.868016	0.886927	0.854177	0.880666	0.921999	0.925083	0.87792	0.879518	0.877553	0.876669	-0.0225074	0.0859574	0.0164263	0.0831885
cg16336347	LINC1214	182370	0.823121	0.763813	0.86841	0.810551	0.895691	0.813216	0.871279	0.877138	0.920053	0.942035	0.893342	0.885838	0.890787	0.876765	0.0852919	0.00615312	0.0454227	0.0138146
cg07515806	LINC1214	182371	0.765371	0.743712	0.882777	0.863522	0.792949	0.826393	0.868839	0.821628	0.880559	0.914272	0.857454	0.837209	0.836307	0.847072	0.097874	0.000771456	0.0194605	0.161403
cg12551737	LINC1214	182372	0.294337	0.280021	0.37975	0.404927	0.54146	0.257602	0.479529	0.412467	0.491195	0.416307	0.524562	0.23003	0.446066	0.211309	0.112421	0.0975077	-0.0260442	0.353438
cg02088585	LINC1214	182373	0.460621	0.505837	0.373602	0.417027	0.651532	0.342021	0.648095	0.869129	0.445272	0.568594	0.504703	0.384509	0.394276	0.37571	0.014643	0.450891	-0.104723	0.136124
cg15341243	LINC1214	182374	0.307782	0.382876	0.265128	0.35831	0.335653	0.385237	0.229811	0.365128	0.294759	0.273944	0.367457	0.382525	0.391047	0.468185	-0.00223047	0.482587	0.0397751	0.161537
cg16187114		182375	0.731268	0.74148	0.816165	0.81504	0.802097	0.56758	0.681346	0.626247	0.860323	0.83494	0.823871	0.786825	0.657965	0.841474	0.023115	0.376847	0.0828206	0.0764742
cg12934647		182376	0.780967	0.782624	0.794102	0.79851	0.779217	0.781632	0.771171	0.912018	0.833626	0.559295	0.894996	0.807321	0.824755	0.859564	0.0195545	0.384058	-0.00951545	0.431324
cg10925915		182377	0.877117	0.860063	0.882464	0.859965	0.848674	0.736291	0.923147	0.919571	0.870071	0.740792	0.740521	0.920533	0.882907	0.863529	-0.0195507	0.355935	-0.0252932	0.280182
cg15171888		182378	0.802945	0.819329	0.846789	0.889017	0.825784	0.901864	0.733351	0.712293	0.840723	0.714626	0.89619	0.901754	0.653532	0.886676	0.00574642	0.465625	-0.00259935	0.481266
cg11883074		182379	0.517701	0.637288	0.771988	0.792213	0.698189	0.508489	0.873856	0.86421	0.718839	0.690809	0.708193	0.621198	0.707285	0.540366	0.130475	0.0738244	-0.0870426	0.096191
cg19388273		182380	0.891712	0.856387	0.884042	0.838536	0.844778	0.848044	0.90475	0.87258	0.877312	0.762189	0.884919	0.884521	0.857515	0.885692	-0.0119764	0.337139	-0.00676378	0.384761
cg19129668		182381	0.773741	0.759025	0.794427	0.789611	0.740076	0.763706	0.729339	0.750999	0.807944	0.842609	0.746005	0.789509	0.782347	0.76661	0.00888229	0.357085	0.0278109	0.0707905
cg06734157		182382	0	0.167278	0.456061	0.217672	0	0.2839	0.263242	0.2652	0.296938	0.381116	0.201938	0.275054	0.328613	0.194244	0.180026	0.0286847	0.0319715	0.321257
cg17369140		182383	0.0153257	0.0548441	0.036872	0.0718247	0.0459551	0.0486142	0.043271	0.0421212	0.0483411	0.0217767	0.0369867	0.0484756	0.0684312	0.0566208	0.012356	0.156486	-0.00133768	0.437257
cg12630243		182384	0.60388	0.609353	0.649903	0.676192	0.6136	0.577292	0.520581	0.5149	0.838579	0.908608	0.876043	0.586141	0.549146	0.65409	0.0571401	0.290101	0.143357	0.033545
cg23291484		182385	0.831249	0.831357	0.799283	0.817145	0.801858	0.838945	0.832405	0.783764	0.859145	0.839308	0.825344	0.844478	0.80669	0.819942	-0.00894396	0.292682	0.0202512	0.055103
cg16826188		182386	0.784458	0.845392	0.833234	0.843637	0.8426	0.760117	0.848097	0.86397	0.863851	0.870026	0.849223	0.820625	0.711444	0.873967	0.016807	0.327662	-0.00041975	0.494439
cg07842242		182388	0.0704327	0.0544633	0.0734233	0.0623529	0.0611275	0.0546525	0.058314	0.0985688	0.0661642	0.0680561	0.0609343	0.047858	0.0846153	0.0493338	0.00300207	0.393921	-0.00524621	0.278556
cg17206604		182389	0.543331	0.570802	0.4703	0.549635	0.54137	0.46709	0.596684	0.590915	0.688572	0.679091	0.621396	0.610111	0.792883	0.763725	0.0572479	0.231356	0.15663	0.00102345
cg08663999		182390	0.0510518	0.0495265	0.0412148	0.0430359	0.0318763	0.0382161	0.0330942	0.0285044	0.00916893	0.0737379	0.0333879	0.0297642	0.0358821	0.0211458	-0.0153701	0.0967401	-0.00214248	0.410392
cg05657656		182391	0.484232	0.435507	0.163891	0.19488	0.371341	0.558327	0.45544	0.505895	0.233648	0.117763	0.0881497	0.578087	0.448037	0.616711	-0.0988552	0.247667	-0.0278964	0.407329
cg13029635		182392	0.841929	0.879097	0.827218	0.829576	0.846222	0.78903	0.860273	0.882564	0.807731	0.78729	0.844517	0.874373	0.803579	0.872428	-0.0251133	0.16847	-0.00749427	0.358457
cg07069839		182393	0.41824	0.461448	0.191273	0.31442	0.207657	0.496109	0.117742	0.114019	0.210271	0.251842	0.232485	0.295967	0.54603	0.472975	-0.152279	0.0882627	0.0947248	0.138398
cg08443396	TSC22D2	182394	0.0783286	0.0976844	0.152077	0.075045	0.0873783	0.0699918	0.0645715	0.308712	0.12153	0.0920406	0.0713974	0.0898234	0.050426	0.292036	0.0349125	0.297286	-0.00675371	0.450354
cg14217248	TSC22D2	182395	0.0338721	0.0130338	0	0.0969509	0.019778	0.0284855	0.0138622	0.0289821	0.0312993	0.0564387	0.028838	0.0259029	0.0419789	0.0361611	0.0106035	0.283443	0.0054267	0.358627
cg05122622	TSC22D2	182396	0.0603361	0.0735109	0.0614912	0.06316	0.0484404	0.0409191	0.070325	0.0470007	0.0396549	0.0760503	0.0680246	0.0368848	0.0700106	0.0554417	-0.0104732	0.160863	0.00245511	0.385112
cg10256469	TSC22D2	182397	0.142439	0.138488	0.125692	0.128904	0.112625	0.104264	0.110557	0.120269	0.152665	0.144628	0.103487	0.109759	0.104009	0.0981574	-0.0225452	0.0488716	0.00173261	0.435316
cg18003213	TSC22D2	182399	0.0455624	0.0430973	0.0238263	0.0453129	0.0265491	0.0157572	0.024239	0.0472743	0.026243	0.0241242	0.0255671	0.0475223	0.0400378	0.0292696	-0.0130196	0.0622382	0.00163418	0.403273
cg03039008	TSC22D2	182400	0.0710158	0.0832216	0.0719819	0.0940578	0.060561	0.0556043	0.0821021	0.0609921	0.0789292	0.0748168	0.0531939	0.0997248	0.073205	0.0810549	-0.00326674	0.383852	0.00593757	0.253075
cg10747042	TSC22D2	182401	0.0185583	0.0223461	0.0198813	0.0136198	0.019599	0.00739997	0.0196783	0.019642	0.0189961	0.0136484	0.0166751	0.0129738	0.0186364	0.0146418	-0.00416952	0.0883567	-0.000708123	0.384403
cg15584630	TSC22D2	182402	0.00778239	0.00411253	0.00967191	0.0139071	0.00454602	0.0133447	0.014333	0.00790257	0.006045	0	0	0.0134217	0.0096785	0.00376976	0.00210423	0.297949	-0.00513172	0.0440392
cg14056942	TSC22D2	182403	0.0933497	0.0950941	0.0931969	0.094436	0.099246	0.0777369	0.0917183	0.095152	0.0837154	0.077119	0.0907279	0.0927644	0.150424	0.0751048	-0.000776823	0.478871	0.00306151	0.400669
cg22687437	TSC22D2	182404	0.0359631	0.0252653	0.0304858	0.0469712	0.0286285	0.0175924	0.031634	0.0262455	0.0262713	0.0254098	0.0243999	0.0275804	0.0267058	0.0183908	-0.00308789	0.298154	-0.00546658	0.108345
cg19584864	TSC22D2	182405	0.124793	0.0955917	0.092138	0.0969462	0.101263	0.0736784	0.0899296	0.0846592	0.0907619	0.10206	0.0864738	0.115677	0.100895	0.102503	-0.0154437	0.0586615	0.00995938	0.0575572
cg06569284	TSC22D2	182406	0.106074	0.0814231	0.0764139	0.0922541	0.075152	0.0684916	0.0825631	0.0674084	0.0957717	0.0891598	0.0857332	0.0923841	0.0607775	0.0607402	-0.0148446	0.0805895	0.00371393	0.315589
cg17865607	TSC22D2	182407	0.0710001	0.0642697	0.0755223	0.0619064	0.051337	0.0455049	0.0578944	0.0692263	0.0755515	0.0793553	0.0602877	0.0506106	0.0586391	0.0338526	-0.00766091	0.227873	-0.000515748	0.475493
cg07682378	TSC22D2	182408	0.100686	0.0939415	0.0894223	0.0874409	0.0784641	0.0764815	0.0914471	0.0934454	0.0947863	0.0826899	0.0999265	0.0917998	0.096581	0.0895809	-0.00797488	0.0787869	0.00644385	0.0594954
cg15048832	TSC22D2	182409	0.101817	0.0792829	0.0499557	0.0948358	0.066204	0.0736145	0.0622733	0.0758723	0.133369	0.121736	0.0716045	0.0617417	0.0724432	0.0708508	-0.011008	0.281858	0.0181649	0.110836
cg04498533	TSC22D2	182410	0.0869406	0.133823	0.135194	0.209776	0.0793481	0.252573	0.0513399	0.0379857	0.267564	0.111895	0.0869537	0.109149	0.357402	0.252381	0.0522483	0.249167	0.0698548	0.126452
cg24290546	TSC22D2	182411	0.915917	0.860046	0.849848	0.885525	0.861801	0.639805	0.879937	0.848805	0.854714	0.798502	0.859762	0.688057	0.608035	0.685512	-0.0996228	0.105612	-0.0785231	0.0986744
cg20386109	TSC22D2	182412	0.506652	0.570626	0.356321	0.330258	0.328033	0.84527	0.522581	0.461996	0.436852	0.624663	0.469849	0.824639	0.845976	0.656618	0.019949	0.44634	0.169023	0.0726028
cg26134751	TSC22D2	182413	0.888566	0.88157	0.829513	0.881734	0.91058	0.92513	0.774099	0.731691	0.884568	0.754844	0.910071	0.862506	0.919624	0.699817	-0.04472	0.230341	-0.0035527	0.471564
cg27000103	TSC22D2	182414	0.916291	0.923733	0.938653	0.88903	0.902871	0.895359	0.917182	0.903865	0.887217	0.845222	0.927128	0.917065	0.911858	0.89227	-0.0177025	0.166029	-0.0110333	0.225144
cg10735582	TSC22D2	182415	0.519459	0.539601	0.520619	0.402286	0.493077	0.333478	0.651228	0.652021	0.403469	0.381439	0.657165	0.169434	0.435272	0.338292	-0.0763817	0.248787	-0.111273	0.10549
cg06211378	TSC22D2	182416	0.846843	0.864461	0.926911	0.832941	0.879758	0.872754	0.861154	0.900226	0.901281	0.876397	0.826844	0.870079	0.857535	0.882042	0.0183415	0.196993	-0.0099275	0.283107
cg20890473	TSC22D2	182417	0.915583	0.898939	0.92714	0.905223	0.880514	0.887394	0.894106	0.895374	0.920193	0.919726	0.884603	0.900067	0.899117	0.882699	-0.00758131	0.265099	0.00277542	0.387278
cg22044207	TSC22D2	182418	0.871588	0.876386	0.828884	0.830949	0.864595	0.9215	0.913977	0.900177	0.812181	0.82761	0.904071	0.903278	0.873082	0.895513	-0.00100241	0.486263	-0.00739105	0.3797
cg18285507	TSC22D2	182419	0.888812	0.865967	0.830137	0.951685	0.90294	0.902005	0.89508	0.919186	0.828681	0.741725	0.911848	0.887032	0.904258	0.889997	0.00299179	0.471343	-0.0395821	0.116646
cg06154963	TSC22D2	182420	0.661613	0.752791	0.826748	0.83532	0.786113	0.725582	0.855329	0.874895	0.8334	0.79372	0.862631	0.580957	0.583624	0.53164	0.0502945	0.295519	-0.119669	0.0459362
cg12513140	TSC22D2	182421	0.902625	0.905525	0.953702	0.910649	0.883917	0.891407	0.909468	0.931032	0.922383	0.886653	0.944978	0.879154	0.902662	0.889071	0.00468101	0.400086	-0.00921215	0.272277
cg15971998	TSC22D2	182422	0.905654	0.863361	0.867766	0.855819	0.893461	0.889473	0.88736	0.906411	0.807581	0.572591	0.890951	0.88546	0.833924	0.905108	-0.0348492	0.308005	-0.0674458	0.109998
cg19151396	TSC22D2	182423	0.574053	0.548303	0.826762	0.811911	0.600854	0.737947	0.66066	0.651054	0.875826	0.867796	0.826975	0.501306	0.661371	0.619023	0.158946	0.0492551	0.0105178	0.444402
cg25930287	TSC22D2	182424	0.133119	0.116627	0.104997	0.0974672	0.0796474	0.072895	0.156909	0.17029	0.143707	0.187099	0.0704457	0.084231	0.0691996	0.0737864	-0.0156501	0.315452	-0.00895618	0.369039
cg13326420	TSC22D2	182425	0.845469	0.880808	0.908182	0.76334	0.897553	0.783343	0.829596	0.894801	0.713796	0.638004	0.902151	0.605291	0.861815	0.887195	-0.05605	0.243936	-0.0780939	0.11038
cg12764039		182426	0.891209	0.89315	0.928366	0.901128	0.886953	0.883744	0.869661	0.878949	0.913734	0.931048	0.889993	0.718354	0.876316	0.879075	-0.012403	0.380965	-0.0233797	0.242894
cg10541012		182427	0.898665	0.902316	0.864868	0.894492	0.869924	0.878035	0.886588	0.876651	0.887562	0.889826	0.879707	0.883849	0.866656	0.872862	-0.021239	0.00502859	0.00165065	0.38941
cg04908077		182428	0.0480936	0.0553796	0.0568522	0.0512663	0.0598879	0.0279593	0.0433256	0.0386321	0.0837599	0.0128919	0.0644989	0.0683795	0.0509292	0.0408394	-0.00180144	0.449561	0.00722925	0.267515
cg24681997		182429	0.665804	0.754095	0.823596	0.79857	0.818465	0.578675	0.852905	0.821849	0.859687	0.915532	0.862921	0.586246	0.579021	0.818866	0.0664118	0.237034	-0.0119645	0.436909
cg26417281		182430	0.848477	0.835529	0.871108	0.894177	0.906486	0.875416	0.901285	0.907056	0.886023	0.763099	0.932067	0.92779	0.887348	0.769846	0.0348053	0.201064	-0.0315591	0.170766
cg12937643		182431	0.608333	0.600903	0.665582	0.729348	0.531394	0.704503	0.543303	0.542143	0.655094	0.553778	0.69904	0.674247	0.719943	0.585005	0.0289974	0.307383	0.0284725	0.2731
cg16450710		182432	0.496247	0.498755	0.550852	0.597675	0.59361	0.666309	0.590543	0.625154	0.739391	0.744371	0.75725	0.559444	0.610957	0.692616	0.146513	0.00930101	0.0799807	0.0272526
cg15890317		182433	0.789832	0.768493	0.841901	0.837927	0.810878	0.790061	0.838787	0.697005	0.848319	0.828454	0.821191	0.8254	0.837098	0.830318	0.038116	0.115097	0.0290368	0.118233
cg15210851		182434	0.275674	0.248085	0.373994	0.363109	0.453627	0.100695	0.43303	0.363109	0.348208	0.404477	0.340856	0.401223	0.454746	0.0737897	0.0806925	0.198333	-0.0107104	0.445263
cg16377700		182435	0.428897	0.466339	0.113181	0.163407	0.161006	0.753076	0.366829	0.308151	0.198846	0.0911969	0.0954396	0.55626	0.61963	0.534288	-0.117509	0.25065	0.0383352	0.394705
cg10752315		182436	0.0726396	0.0733682	0.0589639	0.0687872	0.0573635	0.0862889	0.0402498	0.219849	0.0881416	0.0863825	0.029828	0.0441212	0.0509893	0.0483109	0.000269022	0.497124	-0.0306214	0.155299
cg26780714		182437	0.590166	0.577626	0.518395	0.550831	0.430007	0.718824	0.47201	0.462101	0.53841	0.607325	0.559031	0.582597	0.608508	0.625393	-0.027777	0.322426	0.0615161	0.0987676
cg12674740		182438	0.626086	0.722248	0.77142	0.863058	0.857257	0.72768	0.851404	0.888767	0.827072	0.782854	0.897925	0.562678	0.562714	0.730285	0.102759	0.126134	-0.0993429	0.0705545
cg14799538		182439	0.552679	0.603571	0.689495	0.730288	0.780428	0.55112	0.840164	0.831302	0.664807	0.845489	0.69968	0.642869	0.546222	0.467831	0.112683	0.119449	-0.0926497	0.104644
cg01954683	SERP1	182440	0.0473209	0.0404953	0.0321239	0.0486523	0.04271	0.0311821	0.0441441	0.0467119	0.0466297	0.0233817	0.0230111	0.0540796	0.0536314	0.0438158	-0.00306865	0.353462	-0.000162535	0.49033
cg20043783	SERP1	182441	0.106097	0.0958304	0.105943	0.108719	0.099446	0.0949579	0.0993812	0.0977784	0.0838355	0.0881478	0.0959765	0.0866245	0.090644	0.093091	-0.00558502	0.173702	-0.0113176	0.00115688
cg27302985	SERP1	182442	0.0172931	0.0204583	0.0138266	0.0205701	0.0208567	0.0150213	0.0164404	0.0168102	0.0315267	0.0218472	0.0224324	0.0273562	0.0188025	0.016488	0.00128917	0.371076	0.00582126	0.0227406
cg27615432	SERP1	182443	0.047828	0.0258927	0.0282981	0.0287196	0.0221036	0.0524341	0.0556371	0.0530533	0.0453033	0.0258442	0.0403006	0.0667002	0.0572422	0.0349388	0.00568758	0.310412	0.00501392	0.288339
cg01466075	SERP1	182444	0.0968774	0.102047	0.0981228	0.0851184	0.0647056	0.072997	0.0619871	0.0727712	0.0899835	0.0743414	0.0716445	0.0759608	0.0685991	0.0659365	-0.0242815	0.00494123	-0.00153939	0.409016
cg09331640	SERP1	182445	0.000259661	0	0.00599072	0	0.00464217	0.0074594	0.00620849	0.00627025	0.00712909	0	0.000100832	0.0268757	0.00584275	0.0107258	0.0066406	0.114233	0.00335052	0.221841
cg00172020	SERP1	182446	0.117218	0.0984365	0.0778586	0.0959867	0.0756894	0.0821286	0.0895977	0.090553	0.0770116	0.0707053	0.0884856	0.11818	0.0894073	0.0890605	-0.0207717	0.0247838	0.00350596	0.323181
cg01377119	SERP1	182447	0.058468	0.0517729	0.0692427	0.0455386	0.0426509	0.0436355	0.0500627	0.0626505	0.0477517	0.0462857	0.053311	0.0658128	0.0549936	0.0496534	-0.00248803	0.355838	0.0006712	0.451505
cg05658193	EIF2A	182448	0.0152766	0.0118413	0.0122937	0.0179612	0.0168589	0.0204674	0.00949307	0.0203356	0.0189367	0.00891304	0.0268091	0.00862006	0.0176248	0.0151814	0.00256561	0.269497	-0.000220775	0.474219
cg08222081	SERP1	182449	0.079995	0.079096	0.0834668	0.0906698	0.0715587	0.0560068	0.0824076	0.0794259	0.0789622	0.0744977	0.0828702	0.0770612	0.0702966	0.0870853	-0.0016864	0.402427	0.00120627	0.415617
cg23816928	SERP1	182450	0.0109808	0.018284	0.0235319	0.0260517	0.014822	0.0133384	0.0190959	0.0140563	0.0137466	0.0124681	0.0148984	0.0259026	0.0146431	0.0143744	0.00261172	0.256583	-0.00247715	0.211566
cg03179478	SERP1	182451	0.0847271	0.0669524	0.0792048	0.0888083	0.0830167	0.0556624	0.0928275	0.0770481	0.0881137	0.0935678	0.0732837	0.0723882	0.0650391	0.0751269	0.00283417	0.37637	-0.00150803	0.415615
cg01440078	SERP1	182452	0.0528022	0.0471623	0.0751346	0.0537473	0.0334933	0.0487181	0.0536756	0.0591442	0.0528209	0.0423482	0.0604395	0.0514807	0.0440791	0.0532368	0.00237762	0.379939	-0.00325133	0.304829
cg16601294	SERP1	182453	0.0312597	0.0485208	0.0621472	0.00833594	0.0282633	0.0218162	0.0501903	0.0642609	0.106063	0.0678013	0.0484359	0.0407775	0.0188057	0.053265	0.00762331	0.352567	0.0166891	0.149698
cg06846112	SERP1	182454	0.299525	0.324564	0.1505	0.107056	0.161192	0.562809	0.332472	0.495557	0.36403	0	0.0637992	0.580465	0.52383	0.535797	0.0110812	0.472669	0.043056	0.373961
cg15650819	SERP1	182455	0.34047	0.33639	0.14444	0.251769	0.168984	0.519065	0.436411	0.486573	0.285298	0	0.0612611	0.49943	0.414722	0.583419	-0.0174827	0.45234	-0.0271856	0.411256
cg04413261	EIF2A	182456	0.892748	0.894402	0.908337	0.855574	0.921968	0.885887	0.891565	0.917448	0.893875	0.83155	0.897167	0.885199	0.913949	0.891985	-0.00236622	0.451335	-0.0111753	0.240715
cg07343697	EIF2A	182457	0.797055	0.82355	0.775818	0.750941	0.898338	0.867936	0.889022	0.839848	0.787064	0.658705	0.938858	0.845731	0.868041	0.8432	0.0199889	0.363279	-0.013384	0.388311
cg04665288	EIF2A	182458	0.893919	0.887975	0.905819	0.951284	0.864152	0.896164	0.73259	0.681973	0.929899	0.927855	0.889221	0.876245	0.900179	0.858321	-0.0231388	0.35049	0.0582894	0.112571
cg10531235	EIF2A	182459	0.918707	0.883314	0.922395	0.874458	0.908013	0.879738	0.946348	0.908489	0.890626	0.888551	0.924433	0.90345	0.878667	0.892748	0.000482758	0.488753	-0.0101612	0.221335
cg26282351	EIF2A	182460	0.863644	0.910073	0.899286	0.888099	0.882695	0.850395	0.845353	0.857348	0.927708	0.917566	0.857901	0.865685	0.87521	0.89337	-0.00680717	0.373137	0.0190441	0.112889
cg02988394	EIF2A	182462	0.836878	0.857052	0.816047	0.857731	0.827709	0.867212	0.826464	0.848389	0.853822	0.756266	0.853851	0.821931	0.841296	0.84035	-0.012709	0.28325	-0.0126726	0.239127
cg10457525	EIF2A	182463	0.838196	0.837972	0.814068	0.867917	0.827078	0.838023	0.84536	0.815341	0.88595	0.860757	0.83162	0.836514	0.829501	0.822891	0.00150113	0.463465	0.0099076	0.230073
cg18941665	EIF2A	182464	0.911235	0.906408	0.906038	0.926002	0.903572	0.921133	0.917624	0.90887	0.937481	0.957488	0.899736	0.921747	0.891521	0.905529	0.00757326	0.28962	0.00504368	0.326285
cg11589017	EIF2A	182465	0.765792	0.727151	0.797141	0.781869	0.873356	0.840052	0.874669	0.894331	0.837377	0.74905	0.900033	0.842475	0.828188	0.870928	0.0943178	0.00880874	-0.00556098	0.423028
cg18451344	EIF2A	182466	0.553659	0.474536	0.561755	0.564649	0.593046	0.741544	0.690656	0.656769	0.545166	0.469108	0.676149	0.625098	0.632684	0.817791	0.117104	0.0600576	-0.0070703	0.451871
cg15865265		182467	0.367744	0.332311	0.362051	0.553922	0.326731	0.51337	0.308781	0.42006	0.265304	0.531304	0.399739	0.430374	0.375041	0.639514	0.0771551	0.182494	0.0260604	0.353141
cg18279625		182468	0.0486898	0.0391233	0.0524919	0.0468747	0.0560677	0.0682217	0.0357242	0.0539399	0.0507947	0.0533268	0.226598	0.0618778	0.0498569	0.0619647	0.0242383	0.262455	0.0318497	0.148291
cg14201782	SELT	182469	0.0179744	0.0727148	0.0437708	0.0395846	0.018835	0.0180246	0.0355588	0.0601455	0.0564996	0.046821	0.0357737	0.031502	0.0279452	0.0240743	-0.00880001	0.25733	0.00111611	0.447404
cg07450086	SELT	182470	0.487343	0.509945	0.555784	0.562126	0.46294	0.42799	0.528244	0.635131	0.581756	0.752764	0.654353	0.415944	0.22368	0.368329	0.0154425	0.44261	-0.0292315	0.370737
cg25355226	SELT	182471	0.0558841	0.0592385	0.0713896	0.0644371	0.0370397	0.0416639	0.0587869	0.0602571	0.075568	0.0524731	0.0608125	0.0687923	0.0614854	0.0591114	0.00175678	0.417305	0.00744474	0.135287
cg23876599	SELT	182472	0.0756529	0.0755121	0.0764497	0.0634787	0.0685815	0.0702229	0.0837052	0.0739947	0.0574418	0.063959	0.0834502	0.0776724	0.0751875	0.0733742	-0.00328933	0.291496	-0.000891275	0.428487
cg13470658	SELT	182473	0.094711	0.0768225	0.0715682	0.0801574	0.061377	0.0663033	0.0651984	0.0714114	0.0709116	0.0790287	0.0675302	0.0736357	0.0725681	0.0559846	-0.0161272	0.00800367	0.000607198	0.443511
cg25237118	SELT	182474	0.0653041	0.0613831	0.070219	0.0784718	0.0696751	0.0629052	0.0638502	0.0770228	0.0778406	0.0558172	0.054375	0.0786703	0.0752331	0.0711818	0.00626156	0.171284	-0.00150435	0.389149
cg01086389	SELT	182475	0.0917613	0.106879	0.0824901	0.0960888	0.0915542	0.0798708	0.0826249	0.0853796	0.080654	0.0863653	0.0727802	0.0783448	0.0855922	0.0890503	-0.015087	0.00621473	-0.00420361	0.13107
cg22689737	SELT	182476	0.0698427	0.0563202	0.064662	0.063109	0.0668397	0.0582051	0.0659303	0.0745229	0.062396	0.0528911	0.0640629	0.0560968	0.0752048	0.0694179	0.0013634	0.401656	-0.0021999	0.297916
cg09087777	SELT	182477	0.0311327	0.0255007	0.0281806	0.0350787	0.0119023	0.0158402	0.025974	0.0240012	0.0216303	0.0137738	0.0131545	0.033583	0.0190906	0.0232658	-0.0061938	0.150398	-0.00274651	0.282113
cg13394083	SELT	182478	0.0816279	0.0964465	0.0949916	0.0773368	0.0800742	0.0667924	0.0756768	0.0974371	0.0735657	0.0864288	0.0794923	0.0819229	0.0825317	0.0794787	-0.00772645	0.134169	-0.00148146	0.389707
cg06352924	SELT	182479	0.0202038	0.0222012	0.00927296	0.0225953	0.00473908	0.0135931	0.139264	0.00809198	0.00858174	0.0108053	0.0082215	0.0234033	0.00617726	0.00912349	0.000786612	0.488765	-0.021874	0.167184
cg22177364	SELT	182480	0.0382698	0.066293	0.0598842	0.0268537	0.0209229	0.0241745	0.029489	0.0321588	0.0356284	0.0580373	0.0333248	0.0555696	0.0501446	0.0302434	-0.0142455	0.111617	0.0115775	0.07948
cg10646189	SELT	182481	0.75149	0.810263	0.774531	0.813492	0.779258	0.763915	0.517232	0.748756	0.875103	0.95669	0.92226	0.883698	0.869826	0.915207	0.0374543	0.335957	0.170933	0.00202746
cg12452539	SELT	182482	0.875895	0.934416	0.879888	0.912116	0.868348	0.904992	0.899495	0.874027	0.905843	0.922013	0.887229	0.900261	0.878197	0.889863	-0.0116324	0.228725	0.00742327	0.231714
cg16461485	SELT	182483	0.776978	0.803885	0.798806	0.79801	0.79658	0.809045	0.80587	0.828419	0.839275	0.761064	0.806336	0.788135	0.79531	0.814374	0.0130035	0.20152	-0.00537258	0.329378
cg27322371	SELT	182484	0.851711	0.838078	0.863742	0.88845	0.873436	0.829894	0.865974	0.882007	0.875466	0.870423	0.828087	0.841475	0.881413	0.870683	0.0193597	0.109621	-0.00599272	0.315465
cg00832928	SELT	182485	0.518103	0.510797	0.501808	0.526663	0.505349	0.458957	0.49226	0.517362	0.490588	0.434862	0.497291	0.433619	0.42976	0.461257	-0.0353021	0.0910351	-0.0425033	0.0108006
cg04400940	SELT	182486	0.82821	0.842138	0.821037	0.803613	0.770053	0.748314	0.766905	0.779496	0.842467	0.813598	0.777218	0.748424	0.777029	0.814201	-0.0466442	0.0277469	0.0139199	0.223479
cg01228352	SELT	182487	0.956766	0.977409	0.95875	0.951457	0.948624	0.951086	0.964833	0.960917	0.971511	0.972175	0.955138	0.951976	0.946016	0.967245	-0.00877681	0.126932	0.00473235	0.193749
cg19235994	SELT	182488	0.76449	0.780485	0.792951	0.793958	0.800574	0.82295	0.806039	0.812404	0.839288	0.789447	0.801729	0.8373	0.811735	0.814812	0.0377776	0.00467418	0.0109057	0.133786
cg02141631	SELT	182489	0.933685	0.893594	0.915563	0.94106	0.924729	0.930445	0.930785	0.922664	0.918166	0.967487	0.914603	0.907582	0.902063	0.94158	0.0127544	0.196439	-0.00229412	0.417343
cg20294640	SELT	182490	0.904676	0.904437	0.89241	0.916756	0.890191	0.855634	0.88883	0.889174	0.891284	0.941698	0.881837	0.889122	0.869077	0.873858	-0.0145671	0.19196	0.00231347	0.432828
cg16372648	SELT	182491	0.863643	0.822082	0.850433	0.804188	0.83767	0.89659	0.89234	0.909653	0.876366	0.753257	0.899778	0.906748	0.873297	0.916536	0.0252086	0.251592	0.00585148	0.423895
cg04779597	SELT	182492	0.851195	0.838554	0.897152	0.870531	0.858075	0.857723	0.875997	0.843842	0.858958	0.858076	0.873736	0.847443	0.88326	0.854592	0.0200743	0.0533171	-0.00454235	0.317503
cg10120142		182493	0.206552	0.294183	0.524756	0.44395	0.243311	0.401926	0.373013	0.283331	0.553051	0.578812	0.459786	0.498809	0.781383	0.673642	0.23428	0.0303035	0.212533	0.0039648
cg23134239		182494	0.782221	0.772689	0.783497	0.82324	0.791135	0.805005	0.838064	0.816835	0.746259	0.888476	0.839514	0.820886	0.808284	0.776852	0.0340491	0.111373	0.00374902	0.433626
cg11299602	ERICH6	182495	0.804117	0.710391	0.658211	0.651537	0.548815	0.812334	0.690507	0.605276	0.722068	0.683967	0.604916	0.786331	0.803424	0.812035	-0.0589689	0.19943	0.0743436	0.080705
cg02814404	ERICH6	182496	0.194392	0.19716	0.122968	0.227114	0.158554	0.126436	0.26287	0.291278	0.109794	0.179015	0.0975667	0.131094	0.339914	0.407495	0.00873223	0.453936	0.01261	0.420251
cg10964717	ERICH6	182497	0.155008	0.197479	0.163022	0.00673125	0.0783467	0.244849	0.116422	0.0172612	0.0244805	0.130161	0.0502737	0.29409	0.345355	0.0587358	-0.0487661	0.283879	0.0460773	0.253475
cg07578772	FAM194A	182498	0.855607	0.856095	0.851213	0.871486	0.8522	0.860682	0.843651	0.854381	0.873064	0.855333	0.870996	0.874849	0.86773	0.875997	0.00678087	0.208268	0.0140593	0.00899332
cg09281528	ERICH6-AS1	182499	0.930462	0.92314	0.92698	0.943775	0.918317	0.681182	0.903656	0.922478	0.939113	0.920999	0.921856	0.893692	0.926468	0.919486	-0.0253007	0.316643	0.0375375	0.191322
cg21048416	ERICH6-AS1	182500	0.906189	0.883044	0.661762	0.726177	0.696169	0.884893	0.660196	0.649189	0.791328	0.710591	0.91405	0.900396	0.897329	0.879355	-0.113664	0.0873378	0.135777	0.00990101
cg20896631	FAM194A	182501	0.5141	0.573502	0.533553	0.461828	0.597001	0.626812	0.653052	0.868543	0.60869	0.705483	0.656803	0.658179	0.454563	0.540432	0.0699439	0.207506	-0.0194396	0.390234
cg17503779	ERICH6-AS1	182502	0.724207	0.75029	0.987049	0.985325	0.977833	0.824074	0.972108	0.968259	0.964	0.988161	0.975325	0.522683	0.756338	0.592583	0.138896	0.138164	-0.152593	0.0576738
cg27323154	FAM194A	182503	0.751815	0.7521	0.990909	0.962701	0.966902	0.610686	0.979214	0.979699	0.979997	0.991298	0.985168	0.67409	0.611242	0.682675	0.115925	0.179646	-0.0942734	0.17509
cg05889842	FAM194A	182504	0.0354265	0.0372029	0.0474422	0.0760118	0.0129518	0.0407394	0.0117028	0.0251576	0.0587144	0.0239808	0.0227316	0.0426371	0.0332392	0.0170799	-0.00194898	0.44694	-0.00260379	0.414998
cg20434811	FAM194A	182505	0.098089	0.104852	0.0930213	0.104121	0.089833	0.086059	0.0986534	0.0942803	0.105859	0.0908078	0.0831388	0.0994553	0.0946157	0.0789561	-0.0082372	0.0983007	-0.00218917	0.331087
cg06096879	ERICH6-AS1	182506	0.00655124	0.0110121	0.014316	0.037021	0.00115752	0.00714274	0.00408538	0.0114514	0.0198492	0.0165592	0.00461518	0.0129207	0.0174225	0.00781787	0.00408158	0.286549	0.000668445	0.45528
cg14334725	ERICH6-AS1	182507	0.0398146	0.0450202	0.0468025	0.0470819	0.0318176	0.0296156	0.0326521	0.0330397	0.0466072	0.0447747	0.0336894	0.0396696	0.0160616	0.0337074	-0.00612411	0.191558	-0.00108324	0.424589
cg18922967	ERICH6	182508	0.0352898	0.0344817	0.0137002	0.037699	0.0384667	0.0166598	0.0150494	0.019799	0.0410853	0.00850619	0.0167231	0.0361763	0.0118321	0.0174771	-0.0121212	0.0946333	-0.00159569	0.414461
cg13683440	FAM194A	182510	0.10541	0.136494	0.183681	0.224747	0.0648785	0.28107	0.118539	0.312634	0.0845573	0.0663246	0.0717083	0.0844202	0.0755498	0.0911919	0.0173231	0.397883	-0.118633	0.00614133
cg11593791	FAM194A	182511	0.0101802	0.0345815	0.0178396	0.0368934	0.00412842	0.00923136	0.00871995	0.0107176	0.0241246	0.019762	0.0061077	0.00852296	0.0129111	0.00365841	-0.00882942	0.146778	-0.00207393	0.364641
cg21422424	FAM194A	182512	0.0594627	0.0558072	0.0316645	0.0676783	0.0383672	0.0531954	0.0577716	0.0472583	0.0093698	0.102212	0.0473418	0.0434782	0.0775168	0.0386617	-0.00642533	0.358478	0.00377416	0.398431
cg05820281	ERICH6	182513	0.694792	0.689022	0.684875	0.696722	0.612963	0.621884	0.676163	0.624731	0.701112	0.749794	0.676903	0.628419	0.641674	0.664283	-0.0269467	0.19171	0.0241409	0.163671
cg17069261	ERICH6-AS1	182514	0.573571	0.542178	0.513707	0.540396	0.493756	0.483781	0.576969	0.594469	0.533485	0.436829	0.529385	0.517424	0.520532	0.607929	-0.0288191	0.215298	-0.00958242	0.373181
cg13536076	ERICH6-AS1	182515	0.35623	0.395626	0.613463	0.68318	0.46866	0.643216	0.528717	0.467541	0.48415	0.573439	0.511019	0.522105	0.621312	0.591018	0.183057	0.00242433	-0.0169556	0.352033
cg05642736	ERICH6-AS1	182516	0.860063	0.831013	0.853878	0.827338	0.868685	0.880696	0.895802	0.889344	0.81717	0.733997	0.895374	0.865977	0.853589	0.856889	0.00769013	0.410358	-0.0321245	0.116187
cg00984001		182517	0.900166	0.853193	0.877479	0.941787	0.87589	0.893628	0.88502	0.888487	0.919487	0.88969	0.880622	0.880777	0.874541	0.883955	0.0142674	0.199777	-0.00553658	0.326705
cg18171645		182518	0.26758	0.238324	0.638702	0.710759	0.542887	0.121601	0.553525	0.527253	0.74869	0.429518	0.612098	0.0841102	0.0742165	0.264212	0.189346	0.155991	-0.14698	0.160946
cg01461846		182519	0.275383	0.342574	0.558813	0.495678	0.702682	0.483708	0.847533	0.67659	0.764819	0.668224	0.823466	0.420412	0.585012	0.373271	0.307705	0.00975966	-0.0216333	0.411245
cg16894226		182520	0.71388	0.76738	0.741063	0.74541	0.722442	0.758072	0.757806	0.755063	0.778899	0.811057	0.763589	0.786095	0.750094	0.769216	0.0209373	0.143402	0.0298487	0.00776478
cg11603447		182521	0.81546	0.832617	0.847928	0.827598	0.74282	0.826712	0.60523	0.621583	0.877502	0.896698	0.844076	0.855341	0.868809	0.846855	-0.0189426	0.397192	0.119568	0.0120779
cg17364497		182522	0.875707	0.82727	0.861655	0.846392	0.811214	0.84381	0.844895	0.84623	0.886932	0.881569	0.837144	0.865633	0.863436	0.856151	0.00226684	0.44708	0.022778	0.0229
cg15053244		182523	0.724882	0.730689	0.885494	0.889305	0.846699	0.865271	0.867216	0.866435	0.903442	0.914882	0.861846	0.863426	0.87114	0.850995	0.14606	2.42511e-07	0.00755172	0.274653
cg13969271		182524	0.709907	0.757108	0.936482	0.891267	0.881741	0.890953	0.89999	0.891361	0.913537	0.837956	0.902772	0.885891	0.892198	0.880048	0.158509	8.61148e-07	-0.0132319	0.171598
cg04579314		182525	0.847603	0.824157	0.854858	0.875968	0.808136	0.827884	0.854037	0.857764	0.885756	0.892909	0.818455	0.855004	0.829372	0.857207	0.0155659	0.220983	0.0100094	0.267869
cg27400181	LOC1192815	182526	0.705977	0.745448	0.84672	0.842087	0.828169	0.833811	0.817221	0.828381	0.851386	0.889854	0.826511	0.844826	0.822116	0.821153	0.111973	6.09073e-06	0.00990945	0.205956
cg23214895		182527	0.857849	0.924469	0.788874	0.884557	0.896996	0.851054	0.875949	0.860293	0.788685	0.668894	0.878237	0.87795	0.834659	0.869057	-0.0515584	0.152382	-0.0400402	0.150828
cg09074294	LOC1192815	182528	0.861171	0.863815	0.881352	0.879064	0.856767	0.837867	0.838012	0.868283	0.87719	0.879955	0.850562	0.864637	0.838718	0.851965	-0.00212883	0.433611	0.000280283	0.489428
cg14861383		182529	0.885247	0.903412	0.8836	0.909929	0.892728	0.90259	0.848128	0.740565	0.925291	0.922578	0.898966	0.891646	0.899034	0.888425	-0.0107063	0.385993	0.0414002	0.076652
cg00732656	SIAH2	182530	0.792215	0.73082	0.794787	0.791635	0.864841	0.678291	0.872247	0.90913	0.834773	0.618575	0.882744	0.601231	0.579702	0.839616	0.0107801	0.452294	-0.0923815	0.0969577
cg08026836	SIAH2	182531	0.196758	0.154312	0.328552	0.262145	0.155101	0.167693	0.163994	0.12191	0.159589	0.199932	0.291339	0.237978	0.252022	0.151647	0.0321237	0.258232	0.0155185	0.349913
cg16003966	SIAH2	182532	0.804256	0.779664	0.832365	0.820018	0.788486	0.784923	0.760783	0.749252	0.843582	0.866536	0.785728	0.777199	0.783979	0.790205	0.00662804	0.400481	0.0185667	0.190059
cg00184189	SIAH2	182533	0.90503	0.89683	0.915284	0.905337	0.891358	0.865403	0.875161	0.873538	0.91459	0.880188	0.868049	0.877507	0.899255	0.88149	-0.0136669	0.154785	-0.000833617	0.469464
cg13829439	SIAH2	182534	0.929223	0.913923	0.900539	0.907702	0.904554	0.894128	0.896473	0.914401	0.93762	0.923934	0.902553	0.90232	0.917979	0.888867	-0.0139838	0.10099	0.00924593	0.132189
cg04766958	SIAH2	182535	0.92229	0.913527	0.909552	0.924968	0.893447	0.877119	0.806217	0.906994	0.926638	0.911467	0.90442	0.892072	0.920048	0.877857	-0.0220085	0.187898	0.0190342	0.168126
cg15765380	SIAH2	182536	0.538972	0.552111	0.679149	0.678083	0.591426	0.609755	0.442723	0.470264	0.675816	0.606603	0.668552	0.646688	0.58298	0.853578	0.0799265	0.161466	0.0938029	0.065173
cg13590228	SIAH2	182537	0.849042	0.863533	0.918496	0.901305	0.899106	0.898792	0.916895	0.917862	0.897615	0.924493	0.902714	0.904113	0.895702	0.894939	0.0497151	2.09314e-05	-0.00548018	0.19358
cg09526889	SIAH2	182538	0.823641	0.732052	0.859796	0.887951	0.836716	0.878247	0.890673	0.924448	0.773617	0.884845	0.773471	0.829645	0.849994	0.876152	0.0776161	0.0277168	-0.0483513	0.0325423
cg04293724	SIAH2	182539	0.888403	0.879288	0.906891	0.881607	0.89871	0.929491	0.918987	0.912031	0.931074	0.843077	0.892185	0.917219	0.904094	0.901883	0.0192586	0.145839	-0.00969707	0.25335
cg16963852	SIAH2	182540	0.726782	0.668912	0.637077	0.511955	0.656961	0.753058	0.573217	0.528428	0.624941	0.655626	0.656694	0.654189	0.542972	0.666743	-0.0760255	0.0839078	0.0234113	0.292879
cg20154977	SIAH2	182541	0.0529841	0.0430315	0.0996886	0.0766383	0.0476536	0.0393883	0.0513533	0.0477378	0.168891	0.0396425	0.0593417	0.0536488	0.0417214	0.0502724	0.016657	0.275625	0.00850969	0.355364
cg11178810	SIAH2	182542	0.0154232	0.0152913	0.0841208	0.0909929	0.0313173	0.0642522	0.069571	0.223985	0.117408	0.0918286	0.244699	0.0133997	0.179963	0.0166587	0.0869924	0.0734213	0.0166195	0.363108
cg00744199	SIAH2	182543	0.051796	0.0588868	0.0517806	0.0509376	0.0443318	0.0302566	0.036635	0.0503985	0.0487887	0.0306448	0.0360328	0.0482324	0.0360259	0.0250406	-0.0145826	0.0290798	-0.00659583	0.120755
cg11564042	SIAH2	182544	0.230101	0.239364	0.227426	0.23493	0.167285	0.205853	0.231365	0.20945	0.212377	0.217758	0.219057	0.234197	0.181676	0.197927	-0.0231239	0.0802793	-0.00221952	0.432517
cg07663535	SIAH2	182545	0.0443575	0.0457217	0.0478672	0.0370065	0.0400123	0.0278391	0.0359232	0.0563232	0.0425536	0.0489025	0.0447465	0.0584207	0.0558369	0.0397734	-0.000439162	0.474732	0.00754366	0.0843645
cg04890646	SIAH2	182546	0.0663932	0.0608011	0.0804241	0.0798533	0.0449857	0.0468937	0.0672015	0.0496294	0.056885	0.0859414	0.053663	0.069985	0.0479045	0.0600008	-0.0016499	0.439389	0.00089864	0.460045
cg24856383	SIAH2	182547	0.130528	0.121575	0.121207	0.12373	0.0702479	0.0867852	0.0880047	0.0992346	0.109806	0.115578	0.11523	0.0958375	0.0981576	0.118836	-0.0224972	0.0447671	0.0107061	0.141369
cg00676042	SIAH2	182548	0.0547282	0.0630943	0.0740894	0.0514508	0.0367071	0.0350011	0.0417199	0.0618254	0.0591993	0.033564	0.0724577	0.0496882	0.0327703	0.0395086	-0.00991277	0.192266	-0.0022676	0.403112
cg24366877	SIAH2	182549	0.0389473	0.0360392	0.0290002	0.0422602	0.0524358	0.033917	0.0356395	0.037566	0.045838	0.0322308	0.0429543	0.0553391	0.0247771	0.0228904	0.000410784	0.478611	-0.0011315	0.429293
cg25318918	SIAH2	182550	0.0450886	0.0371007	0.0440942	0.0402362	0.0230796	0.0208667	0.0226431	0.0343433	0.0438666	0.0341356	0.0279413	0.0330688	0.0326808	0.0301608	-0.00883491	0.0790495	0.00276511	0.283391
cg02817269	SIAH2	182551	0.182228	0.15383	0.176079	0.143032	0.120649	0.168408	0.129986	0.11069	0.151164	0.147531	0.126338	0.144815	0.100357	0.119608	-0.0314742	0.0461643	-0.00983882	0.240044
cg25091678	SIAH2	182552	0.0721398	0.0568479	0.0691725	0.05869	0.0604327	0.061525	0.0654156	0.0743745	0.0701157	0.0604147	0.0554428	0.0567713	0.0583007	0.0497124	-0.00279657	0.313791	-0.00647545	0.0545026
cg07532067	SIAH2	182553	0.141341	0.152711	0.110319	0.151148	0.0590238	0.0848431	0.07713	0.0871626	0.117767	0.128476	0.100804	0.113653	0.0523597	0.106611	-0.0479176	0.0204382	0.00834074	0.317694
cg04605667	SIAH2	182554	0.0649741	0.0464281	0.0432687	0.0685304	0.0565119	0.0448246	0.0583041	0.0515982	0.0646355	0.106824	0.0420475	0.0515445	0.0480067	0.03943	0.000592724	0.483078	0.00490833	0.331963
cg09723797	SIAH2	182555	0.0628419	0.0491333	0.0669703	0.053982	0.0403153	0.0538039	0.066202	0.0521944	0.0507937	0.047864	0.043882	0.0540171	0.0483787	0.0528824	-0.00338047	0.294344	-0.00594166	0.0998461
cg27397116	SIAH2	182556	0.909383	0.906538	0.884736	0.889682	0.892556	0.89491	0.892101	0.89245	0.921607	0.891278	0.898268	0.896066	0.893487	0.876654	-0.0143111	0.0432827	0.00515425	0.209859
cg11816838		182557	0.19112	0.226193	0.369619	0.416623	0.248593	0.0964015	0.363613	0.528454	0.406537	0.177786	0.411738	0.241083	0.137846	0.204808	0.0916017	0.183846	-0.0739178	0.181213
cg21489995		182558	0.470333	0.442399	0.395886	0.467392	0.593756	0.274623	0.448323	0.336233	0.63183	0.782429	0.616287	0.540581	0.226968	0.636032	0.0394955	0.375923	0.152986	0.0576066
cg21331845		182559	0.846118	0.803615	0.858397	0.842194	0.859664	0.897025	0.880988	0.890987	0.862661	0.825728	0.877777	0.635982	0.69177	0.74227	-0.00274643	0.482864	-0.0988447	0.0182969
cg13479401		182561	0.812878	0.845018	0.888279	0.878531	0.804341	0.847881	0.883483	0.855403	0.903863	0.876124	0.873074	0.876876	0.890336	0.868506	0.0416103	0.0267568	0.0218103	0.0743469
cg22298236		182562	0.846923	0.839548	0.87134	0.865223	0.851841	0.875098	0.88386	0.873284	0.891177	0.903608	0.868184	0.893152	0.896913	0.888676	0.0369608	0.00306858	0.0201774	0.00602564
cg07693880		182563	0.718736	0.701555	0.758635	0.718245	0.74315	0.75465	0.801742	0.789886	0.679723	0.830087	0.78551	0.778284	0.79254	0.660168	0.0475726	0.11133	-0.00666572	0.415635
cg16409795		182564	0.795511	0.812494	0.783722	0.770922	0.815021	0.853696	0.850362	0.858412	0.803501	0.863447	0.845023	0.854469	0.849177	0.866268	0.0304993	0.114125	0.0249583	0.0992825
cg15711288		182565	0.132345	0.122245	0.188867	0.207877	0.103906	0.069154	0.328383	0.28888	0.206807	0.0854625	0.281359	0.0675016	0.134593	0.0889078	0.04368	0.266045	-0.0537395	0.169741
cg24028497		182566	0.0672151	0.0464064	0.0627413	0.0765388	0.0646433	0.0246896	0.0432768	0.0522259	0.101435	0.0774814	0.0382467	0.0607196	0.042767	0.0433779	0.000534526	0.486727	0.00665196	0.304137
cg00078770		182567	0.533136	0.57562	0.633565	0.613732	0.660244	0.739692	0.693613	0.672824	0.698245	0.691409	0.657294	0.631385	0.785564	0.668044	0.124423	0.00226066	0.0197116	0.251665
cg10917050		182568	0.849155	0.875269	0.712285	0.815324	0.839017	0.920229	0.860503	0.890192	0.758457	0.836956	0.900923	0.852118	0.833855	0.812606	-0.026173	0.276318	-0.00710578	0.422128
cg19532122		182569	0.829857	0.849538	0.865171	0.868039	0.853387	0.854189	0.880656	0.860999	0.897552	0.917986	0.851309	0.878365	0.847127	0.856647	0.0295885	0.0425986	0.011091	0.194619
cg26211754		182570	0.905228	0.904262	0.897159	0.940928	0.868562	0.879649	0.867092	0.86806	0.89728	0.897625	0.893812	0.864714	0.883144	0.868307	-0.0192169	0.126334	-0.00276122	0.419331
cg24229776		182571	0.307511	0.30505	0.311827	0.338499	0.382364	0.393593	0.353717	0.344181	0.41544	0.582308	0.4809	0.419427	0.323811	0.279611	0.0791925	0.107581	0.0628862	0.100746
cg14372880		182572	0.207571	0.229113	0.518453	0.413766	0.413969	0.261363	0.545625	0.592998	0.314891	0.100002	0.100485	0.411792	0.556159	0.444949	0.171196	0.0923825	-0.136316	0.0825493
cg23203595		182573	0.260168	0.263746	0.337591	0.330122	0.330869	0.341503	0.49825	0.463137	0.456242	0.350818	0.439539	0.47846	0.715422	0.427401	0.168823	0.0287119	0.0944018	0.0717185
cg18384578		182574	0.895181	0.878124	0.873186	0.883413	0.880893	0.689252	0.879152	0.887746	0.916997	0.933801	0.890171	0.856108	0.870872	0.862352	-0.0179903	0.346031	0.0394432	0.139521
cg14729679		182575	0.460285	0.514789	0.806176	0.766974	0.789691	0.562343	0.739858	0.87374	0.852073	0.77039	0.840762	0.613447	0.608001	0.528861	0.241823	0.00876392	-0.054208	0.229421
cg20537795		182576	0.881621	0.868557	0.862488	0.903963	0.83329	0.782653	0.893407	0.911947	0.887301	0.959345	0.80798	0.845127	0.876914	0.881073	-0.00463169	0.448753	0.0116654	0.347326
cg22273216		182577	0.813212	0.804751	0.82954	0.810613	0.803533	0.828946	0.825533	0.826004	0.853901	0.847619	0.832813	0.814297	0.799307	0.818648	0.0152483	0.113764	0.00706968	0.239444
cg15880456		182578	0.854221	0.888347	0.867333	0.873884	0.847568	0.858345	0.860925	0.868326	0.913846	0.934408	0.868885	0.868478	0.861628	0.876442	0.00372121	0.422907	0.024551	0.040796
cg23901233		182579	0.828434	0.799736	0.728235	0.819041	0.866378	0.810287	0.886194	0.89934	0.858865	0.909892	0.875822	0.548208	0.855099	0.863012	0.0126126	0.43323	-0.0164292	0.395672
cg08845529		182580	0.859303	0.857147	0.878198	0.877128	0.857767	0.841268	0.864198	0.87189	0.87215	0.882139	0.845133	0.854894	0.870908	0.844082	0.00508795	0.318325	-0.00352407	0.345594
cg15727053		182581	0.265612	0.261083	0	0	0.186697	0.0321814	0.168103	0.278413	0.406881	0.348817	0.268622	0.0838039	0	0.212787	-0.0978219	0.183804	0.109253	0.0992247
cg18711972		182582	0.422643	0.39528	0.48281	0.599554	0.44309	0.530438	0.647499	0.633356	0.565691	0.52695	0.568178	0.461056	0.76049	0.563577	0.156263	0.0163954	0.0181995	0.369727
cg13616156		182583	0.822741	0.829762	0.892488	0.906741	0.881585	0.903325	0.739869	0.904475	0.936368	0.921186	0.895337	0.88664	0.891012	0.896151	0.0616798	0.055559	0.0330354	0.130957
cg19542462		182584	0.942163	0.869021	0.888773	0.905484	0.891618	0.874982	0.893196	0.888483	0.87772	0.839974	0.906702	0.899432	0.881782	0.882441	-0.0197101	0.137333	-0.00908077	0.199136
cg05481881		182585	0.0686681	0.052045	0.10426	0.157608	0.130664	0.0840418	0.489232	0.465579	0.200126	0.222139	0.296756	0.260105	0.151937	0.290502	0.177389	0.0450167	-0.00163666	0.492004
cg17607295		182586	0.203082	0.262614	0.321871	0.314897	0.183122	0.264781	0.0587921	0.318616	0.332526	0.400825	0.073667	0.284002	0.0505652	0.0815853	-0.00907728	0.462022	-0.039818	0.30536
cg17450053		182587	0.864601	0.849294	0.824158	0.827782	0.899384	0.901592	0.91521	0.896465	0.824008	0.785161	0.872881	0.886693	0.879757	0.885519	0.00960321	0.376828	-0.0217619	0.190134
cg17207062		182588	0.924822	0.91574	0.911715	0.906386	0.926795	0.87939	0.911161	0.931494	0.901316	0.888197	0.940727	0.898049	0.919033	0.919345	-0.00914718	0.249182	-4.575e-05	0.498349
cg02210878		182589	0.639118	0.619106	0.803386	0.762756	0.622174	0.567502	0.703091	0.644202	0.897682	0.850587	0.837938	0.609039	0.471913	0.663923	0.0737376	0.225251	0.0379949	0.316859
cg27521492		182590	0.529109	0.495941	0.711718	0.75107	0.776665	0.612455	0.853589	0.867349	0.873353	0.909277	0.848317	0.600467	0.790423	0.822125	0.272209	0.00150752	0.0451859	0.23074
cg08956494		182591	0.455261	0.472318	0.376509	0.376535	0.520372	0.159158	0.542497	0.515511	0.535084	0.691914	0.562352	0.141698	0.0920876	0.50415	-0.0456341	0.375396	0.0061175	0.479533
cg02573573		182592	0.378522	0.388931	0.458312	0.405777	0.371007	0.255302	0.293201	0.487023	0.470805	0.773477	0.472045	0.328278	0.198544	0.0913406	3.25075e-05	0.4999	0.0106447	0.460664
cg11638320		182593	0.383757	0.457241	0.595015	0.577893	0.640593	0.536093	0.561317	0.641286	0.69246	0.617922	0.648903	0.788729	0.837647	0.641987	0.227822	0.00236364	0.112575	0.00941281
cg18006572		182594	0.748078	0.762989	0.737124	0.771073	0.81918	0.738537	0.728059	0.873372	0.755847	0.711353	0.705321	0.840284	0.703815	0.856634	0.0145165	0.376333	-0.0156822	0.339917
cg10665094		182595	0.820517	0.829474	0.772249	0.836511	0.799784	0.831543	0.847197	0.84899	0.868565	0.898195	0.832024	0.829974	0.662104	0.826138	-0.00388922	0.464873	-0.00321233	0.465076
cg26692162		182596	0.795916	0.771889	0.825224	0.834436	0.781202	0.763349	0.799306	0.805734	0.838464	0.850321	0.791854	0.654777	0.704762	0.701511	-0.00465772	0.460088	-0.0445935	0.114552
cg15303503	CLRN1	182597	0.0596961	0.0913465	0.0547264	0.070783	0.0910542	0.0457216	0.151255	0.0623988	0.106593	0.173076	0.134686	0.0761999	0.0796333	0.182337	0.0268508	0.22693	0.0460976	0.0441415
cg16945514	CLRN1	182598	0.804013	0.833948	0.780528	0.797544	0.864126	0.85348	0.742491	0.707808	0.794525	0.697287	0.735535	0.870955	0.868529	0.846469	-0.0223739	0.322477	0.0112204	0.389305
cg19185791	CLRN1	182599	0.721227	0.772385	0.810557	0.745957	0.874052	0.863589	0.904565	0.917808	0.834722	0.691885	0.880736	0.900033	0.834416	0.735316	0.0859969	0.0694725	-0.0399032	0.185551
cg21493290	CLRN1	182600	0.796754	0.799586	0.800264	0.847878	0.787046	0.814494	0.783261	0.795664	0.851444	0.89506	0.78666	0.8102	0.808769	0.812991	0.0179744	0.236042	0.0227526	0.125913
cg26062204	CLRN1	182601	0.419785	0.386638	0.134401	0.142963	0.206642	0.44158	0.0835019	0.0888722	0.133292	0.20394	0.164981	0.384211	0.457052	0.361373	-0.169644	0.0597445	0.101148	0.110077
cg16118414	CLRN1	182602	0.807474	0.769068	0.495999	0.579773	0.587956	0.766699	0.667739	0.664381	0.660114	0.843316	0.672945	0.807544	0.825235	0.805792	-0.0901465	0.145807	0.142067	0.00906793
cg24721964	CLRN1	182603	0.553195	0.509807	0.499695	0.566707	0.591315	0.627549	0.465332	0.492279	0.564617	0.607137	0.455622	0.697267	0.644532	0.608651	0.0368905	0.261008	0.0558252	0.108943
cg10625737	CLRN1	182604	0.655881	0.60346	0.723489	0.711424	0.588993	0.650554	0.560758	0.512712	0.766853	0.63747	0.507472	0.629396	0.507096	0.518982	-0.0200709	0.385587	-0.0301101	0.296817
cg10669142	CLRN1	182605	0.0751123	0.0296845	0.0707855	0.0294099	0.0547654	0.0386321	0.0669172	0.0477266	0.0130031	0.0773663	0.0379999	0.0539438	0.0742044	0.0640097	-1.40333e-06	0.499966	0.00204843	0.433604
cg01726964	CLRN1	182606	0.0515716	0.0535049	0.0547132	0.0485124	0.045616	0.058573	0.0451528	0.0454821	0.0449561	0.0426066	0.0593085	0.0294867	0.0416835	0.0320667	-0.00685845	0.162317	-0.00799022	0.0674369
cg16534154	CLRN1-AS1	182607	0.842865	0.889773	0.719688	0.810657	0.85066	0.818189	0.878467	0.922009	0.744543	0.632492	0.922674	0.868231	0.74899	0.818984	-0.0550201	0.202879	-0.0439595	0.202915
cg21847114	CLRN1OS	182608	0.891031	0.89128	0.882344	0.88078	0.907822	0.907048	0.900374	0.915729	0.889567	0.842024	0.918641	0.908122	0.899196	0.906053	0.00531942	0.366996	-0.00508238	0.347144
cg11593729	CLRN1	182609	0.909021	0.914946	0.887099	0.89047	0.88911	0.858011	0.883062	0.901272	0.88128	0.87211	0.891877	0.878329	0.877358	0.880646	-0.0294314	0.00168598	-0.00457097	0.248584
cg19981828	CLRN1	182610	0.87417	0.902792	0.86033	0.892942	0.87306	0.875166	0.906928	0.87115	0.858907	0.83492	0.879003	0.867549	0.885662	0.873364	-0.0152325	0.148089	-0.0133614	0.107508
cg17221738	CLRN1	182611	0.844602	0.86789	0.895086	0.891655	0.878819	0.765874	0.897546	0.884826	0.914277	0.860484	0.922429	0.910467	0.889887	0.918088	0.0295404	0.177667	0.0336374	0.0864573
cg01292722	CLRN1	182612	0.787479	0.760485	0.843333	0.810105	0.7964	0.754127	0.810424	0.812585	0.847313	0.844887	0.781341	0.795362	0.846198	0.8297	0.0403324	0.0454906	0.0196377	0.133714
cg12796285	CLRN1	182614	0.865626	0.846363	0.857602	0.851993	0.868066	0.848819	0.871487	0.88757	0.867164	0.813214	0.842916	0.88121	0.867273	0.864614	0.00416634	0.390217	-0.00819095	0.247329
cg17808195	CLRN1	182615	0.900206	0.901644	0.926023	0.89569	0.886107	0.893857	0.790775	0.89461	0.884697	0.876045	0.905066	0.900131	0.886252	0.898392	-0.0144545	0.278	0.0105869	0.299307
cg08725587	CLRN1	182616	0.898694	0.908581	0.924373	0.913461	0.898146	0.892009	0.907565	0.907266	0.904293	0.955618	0.886596	0.892442	0.895397	0.908666	0.0035148	0.400574	3.2e-05	0.498891
cg06822943	CLRN1	182617	0.789149	0.737529	0.820902	0.917713	0.694169	0.717345	0.606865	0.682653	0.850482	0.821394	0.863221	0.760438	0.857471	0.87641	0.02575	0.359832	0.0982952	0.0351998
cg23221138	CLRN1	182618	0.72526	0.771703	0.802024	0.727593	0.884214	0.839611	0.879229	0.879615	0.674386	0.716592	0.827555	0.81291	0.781618	0.792101	0.0529724	0.155601	-0.0678542	0.0406249
cg08153098	CLRN1	182619	0.542199	0.55835	0.523037	0.57128	0.47572	0.404362	0.100245	0.342532	0.53167	0.164208	0.360972	0.362364	0.417333	0.39999	-0.162465	0.0702117	-0.0301067	0.364768
cg24365013	CLRN1	182620	0.851888	0.893568	0.85273	0.858017	0.843683	0.809589	0.846195	0.853725	0.861966	0.831449	0.829257	0.823979	0.828368	0.79017	-0.0369672	0.0244165	-0.0164579	0.0964645
cg27322397	CLRN1	182621	0.526097	0.574932	0.817194	0.820227	0.824531	0.591112	0.886663	0.838172	0.756473	0.637477	0.887796	0.79229	0.761811	0.788558	0.233011	0.00206391	-0.0255824	0.321866
cg10149452	CLRN1-AS1	182622	0.523701	0.580085	0.667556	0.65768	0.611952	0.58962	0.6362	0.660273	0.790843	0.722051	0.6727	0.621542	0.611592	0.698556	0.109821	0.0110002	0.0490008	0.0670191
cg01907945	CLRN1-AS1	182623	0.825823	0.833499	0.873427	0.841667	0.842611	0.634709	0.888537	0.858793	0.89413	0.916481	0.868852	0.85347	0.766056	0.874253	0.0130881	0.408052	0.0389162	0.198019
cg19511687	CLRN1-AS1	182624	0.102392	0.204316	0.161948	0.236294	0.200649	0.217615	0.2796	0.124095	0.208345	0.325329	0.388969	0.245613	0.432553	0.282404	0.105264	0.0722772	0.110502	0.0119364
cg00160976	CLRN1OS	182625	0.824712	0.793305	0.861375	0.842052	0.812767	0.76229	0.824948	0.821858	0.863032	0.867139	0.836106	0.798292	0.803173	0.815484	0.0167009	0.240214	0.00965617	0.304614
cg00641844	CLRN1-AS1	182626	0.885092	0.894657	0.886161	0.917613	0.893074	0.87581	0.891047	0.881941	0.893393	0.895366	0.875788	0.939682	0.887046	0.880552	0.00324808	0.407472	0.00436317	0.351107
cg00609462	CLRN1-AS1	182627	0.854058	0.831459	0.872642	0.857719	0.862231	0.867996	0.873079	0.873278	0.863	0.917715	0.866351	0.873454	0.865497	0.864305	0.0286804	0.0160002	0.0072294	0.221804
cg17180122	CLRN1-AS1	182628	0.876196	0.877677	0.862492	0.892776	0.888075	0.921565	0.914031	0.903387	0.869359	0.834491	0.931168	0.88644	0.876519	0.890475	0.012295	0.271223	-0.0156455	0.167798
cg11691612	CLRN1-AS1	182629	0.796335	0.78309	0.806881	0.827145	0.794313	0.816129	0.8129	0.81582	0.853324	0.869041	0.808077	0.810785	0.813782	0.827035	0.0315564	0.0313252	0.0181429	0.0687795
cg22137772	CLRN1OS	182630	0.0473845	0.073829	0.06268	0.0679304	0.0495791	0.0601087	0.0604602	0.0577905	0.057798	0.0864637	0.0715956	0.0566917	0.0542644	0.0635984	0.00180662	0.413949	0.00531049	0.180805
cg10693314	CLRN1-AS1	182631	0.0931619	0.0782493	0.543636	0.435698	0.118941	0.192655	0.0779531	0.0524123	0.476037	0.532803	0.489865	0.200616	0.34676	0.266786	0.225475	0.0583006	0.148595	0.0838492
cg20514083		182632	0.0997445	0.0953849	0.313126	0.344003	0.350351	0.369086	0.347051	0.336671	0.367699	0.132763	0.526034	0.0973504	0.161551	0.0495169	0.185369	0.0478137	-0.120896	0.0708456
cg13351141		182633	0.830263	0.823762	0.843442	0.843413	0.830211	0.849494	0.845408	0.860859	0.847252	0.883563	0.859712	0.842529	0.845305	0.679713	0.00889607	0.407662	-0.0191253	0.270667
cg01791410		182634	0.504133	0.511226	0.366878	0.381723	0.384986	0.58099	0.40971	0.374037	0.356082	0.389291	0.389491	0.575531	0.508206	0.369488	-0.0838118	0.093763	0.0149608	0.384157
cg10307545		182635	0.61468	0.587989	0.532028	0.527829	0.516563	0.614733	0.532336	0.528697	0.530914	0.417375	0.513276	0.594937	0.738517	0.583854	-0.048746	0.201722	0.0211143	0.328019
cg02059348	MED12L	182636	0.00927547	0.00546478	0.000973235	0.0151982	0.0215841	0.0118472	0	0.00734292	0.00993534	0.0127237	0.0113393	0.0222182	0.00430762	0.00198245	0.00258424	0.322555	0.000926846	0.420362
cg00876112	MED12L	182637	0.0965523	0.0774022	0.106611	0.0912423	0.064822	0.0847224	0.0868933	0.0866815	0.109577	0.122588	0.158956	0.0891476	0.0832702	0.11027	0.0125879	0.249428	0.0254728	0.0330118
cg21401219	MED12L	182638	0.0331804	0.0276738	0.0288801	0.0569387	0.0276382	0.045516	0.0441447	0.0266039	0.0462041	0.0533915	0.022898	0.0275222	0.0482019	0.038778	0.00846601	0.172491	0.00121233	0.433778
cg12217936	MED12L	182639	0.0230935	0.0169669	0.0159894	0.0117165	0.0270545	0.0319097	0.0183711	0.0252938	0.0452799	0.0694527	0.0237997	0.0155329	0.0223738	0.0147704	0.00676518	0.290426	0.0101457	0.150505
cg24255728	MED12L	182640	0.0123349	0.0274729	0.0216114	0.0140494	0.03749	0.0253559	0.0305511	0.0344963	0.0189933	0.0169605	0.0341886	0.0539071	0.0308462	0.0202913	0.00832453	0.172495	0.00193883	0.389205
cg15539566	MED12L	182641	0.0813369	0.0788341	0.0723503	0.0583909	0.061059	0.0594785	0.0497185	0.0630339	0.0662098	0.0751626	0.0712611	0.0673049	0.0652126	0.0674833	-0.0153634	0.00551292	0.00810056	0.0183266
cg02951206	MED12L	182642	0.0697574	0.086772	0.0633625	0.0685155	0.0491816	0.0849095	0.0491809	0.0493493	0.0821386	0.0755825	0.0626555	0.0714852	0.0502652	0.0569764	-0.0146312	0.082489	0.00576735	0.234987
cg13803214	MED12L	182643	0.0252925	0.0241211	0.0308927	0.0209623	0.011697	0.0198526	0.00564248	0.0102002	0.013423	0.00840569	0.00695549	0.0119691	0.0155728	0.015196	-0.010476	0.0324749	-0.00462086	0.137961
cg07346343	MED12L	182644	0.0874271	0.0890323	0.145137	0.0842194	0.0928682	0.0788466	0.101918	0.0960328	0.0906321	0.0921178	0.0858225	0.126567	0.0987053	0.0976489	0.0109799	0.219248	-0.00125486	0.457027
cg02398612	MED12L	182645	0.0882206	0.0819098	0.0744635	0.0829048	0.0918207	0.070847	0.0891599	0.0822169	0.0813722	0.0670178	0.0794287	0.10426	0.064837	0.0740602	-0.00486614	0.282792	-0.00340615	0.310717
cg14073922	MED12L	182646	0.180809	0.130258	0.0512512	0.0456721	0.0448777	0.240292	0.0432747	0.0327274	0.0308862	0.0281007	0.0249351	0.398338	0.278747	0.205213	-0.0368403	0.350494	0.0846876	0.134931
cg22571654	MED12L	182647	0.181451	0.181578	0.101075	0.0746908	0.0575998	0.199171	0.0465792	0.04106	0.0779568	0.0662411	0.0404535	0.297128	0.249263	0.248032	-0.056577	0.215733	0.0764831	0.0868774
cg05985407	MED12L	182648	0.831341	0.799466	0.832049	0.818045	0.839236	0.815351	0.819199	0.832949	0.752446	0.770405	0.797998	0.819733	0.786874	0.834936	-0.00546832	0.398148	-0.0324062	0.0165982
cg11683706	MED12L	182649	0.901683	0.914776	0.901592	0.852632	0.869807	0.851489	0.89637	0.915317	0.881054	0.894282	0.900435	0.900143	0.861155	0.887388	-0.023924	0.0744525	0.00620827	0.316151
cg07632615	MED12L	182650	0.88639	0.87002	0.794377	0.829535	0.890172	0.778168	0.891837	0.895611	0.823306	0.917031	0.888645	0.545116	0.869284	0.878834	-0.0447119	0.277773	-0.0262479	0.336686
cg00499139	MED12L	182651	0.880147	0.835916	0.873859	0.893283	0.882191	0.822948	0.889646	0.910399	0.788047	0.664044	0.88986	0.842953	0.869991	0.820717	-0.0123701	0.404452	-0.0661192	0.0453129
cg14062041	MED12L	182652	0.857676	0.877539	0.843194	0.861566	0.868903	0.905703	0.888727	0.855344	0.910447	0.799574	0.865034	0.865569	0.876753	0.894195	0.00197668	0.46519	-0.00197732	0.457714
cg06989132	MED12L	182653	0.86697	0.874986	0.909117	0.894137	0.860092	0.870579	0.912347	0.8967	0.876602	0.855014	0.902288	0.893381	0.883734	0.896186	0.0165366	0.123556	-0.00596145	0.300632
cg12585307	MED12L	182654	0.711641	0.747788	0.838059	0.845503	0.885116	0.644875	0.915197	0.914417	0.816411	0.88294	0.832021	0.807831	0.865021	0.906579	0.11645	0.0261062	0.0112728	0.402294
cg14187293	MED12L	182655	0.885291	0.864214	0.882181	0.890727	0.861087	0.885793	0.870349	0.900331	0.884028	0.87405	0.869074	0.853922	0.876102	0.892296	0.00357561	0.36843	-0.00683258	0.203029
cg02006564	MED12L	182656	0.0317998	0.0204246	0.0230144	0.0429274	0.0469296	0.26592	0.0415902	0.0495895	0.0466278	0.0802672	0.0238401	0.124504	0.0205414	0.0226629	0.0395891	0.22602	-0.0252546	0.277668
cg21895319	MED12L	182657	0.8763	0.914416	0.893346	0.889907	0.871634	0.885108	0.896348	0.86906	0.893914	0.851762	0.885446	0.872256	0.888123	0.897628	-0.0124799	0.15469	-0.00271235	0.376101
cg17907351	MED12L	182658	0.857399	0.836902	0.842503	0.799133	0.896277	0.884161	0.905486	0.891548	0.807535	0.866895	0.904245	0.90978	0.842668	0.888911	0.0227778	0.217586	0.000154417	0.497412
cg01695510	MED12L	182659	0.234027	0.255123	0.290416	0.310311	0.28456	0.10468	0.0824606	0.0598748	0.310238	0.0862704	0.265624	0.340483	0.449458	0.280388	-0.00584451	0.474904	0.100027	0.0868061
cg16946840	MED12L	182660	0.91554	0.897343	0.884717	0.904076	0.867241	0.874831	0.918005	0.898485	0.913286	0.782543	0.895215	0.871355	0.857912	0.89178	-0.0264878	0.1673	-0.0225439	0.14847
cg19467332	MED12L	182661	0.78952	0.732899	0.728924	0.826453	0.783561	0.787865	0.834259	0.816035	0.849606	0.854669	0.802678	0.789451	0.81587	0.805498	0.0466961	0.0509723	0.0234461	0.124934
cg04258514	MED12L	182662	0.32902	0.507174	0.236913	0.404867	0.278969	0.261863	0.157419	0.105939	0.185169	0	0.262386	0.131839	0.231728	0.528315	-0.18598	0.0503739	-0.0177552	0.417771
cg14460639	MED12L	182663	0.832049	0.83701	0.848243	0.829467	0.670635	0.798167	0.836088	0.828564	0.859553	0.876783	0.818066	0.836605	0.845622	0.832369	-0.0111824	0.386893	0.0429725	0.0806461
cg13166622	MED12L	182664	0.744201	0.68189	0.685771	0.691897	0.760985	0.590927	0.8952	0.884541	0.850141	0.96355	0.91931	0.815876	0.791083	0.83077	0.0936249	0.132902	0.110235	0.038593
cg15189828	MED12L	182665	0.891129	0.8413	0.869973	0.876917	0.873178	0.884233	0.888312	0.885633	0.895407	0.872741	0.876636	0.857839	0.869297	0.856659	0.00935432	0.216423	-0.00827817	0.117386
cg20473308	MED12L	182666	0.892271	0.869358	0.905962	0.866319	0.873837	0.856889	0.862372	0.870562	0.910449	0.884042	0.879242	0.880451	0.870941	0.877484	-0.00260224	0.417708	0.0111114	0.123821
cg15715853	GPR171	182667	0.847967	0.809237	0.817547	0.835714	0.823269	0.80892	0.829134	0.804603	0.847074	0.894912	0.81469	0.837459	0.825943	0.821757	0.00148362	0.468505	0.0204416	0.0712878
cg09944764	GPR171	182668	0.915002	0.893263	0.913788	0.911954	0.872802	0.900706	0.92675	0.893835	0.917149	0.923539	0.922965	0.908462	0.91268	0.893073	0.00400918	0.371225	0.00967213	0.152774
cg19010441	MED12L	182669	0.777249	0.79547	0.681714	0.691086	0.827592	0.30825	0.579359	0.57457	0.730275	0.395742	0.495722	0.547767	0.621729	0.752148	-0.185863	0.0584832	-0.0198644	0.415674
cg11630392	GPR171	182670	0.910067	0.87379	0.924201	0.911784	0.910236	0.904981	0.923509	0.886652	0.885645	0.865177	0.876135	0.900868	0.886064	0.883783	0.00465751	0.379755	-0.0272819	0.00216089
cg04754652	MED12L	182671	0.854929	0.896621	0.845532	0.85266	0.871409	0.889528	0.888185	0.879274	0.837459	0.829626	0.866461	0.836233	0.859827	0.867892	-0.0154348	0.179748	-0.0215148	0.0308971
cg03481105	MED12L	182672	0.92327	0.913276	0.872158	0.829068	0.868038	0.860634	0.910205	0.908276	0.863083	0.768879	0.881089	0.886754	0.909933	0.891814	-0.0474451	0.0655858	-0.00780462	0.376314
cg27329737	P2RY14	182673	0.857986	0.845441	0.820549	0.695029	0.843542	0.914394	0.866071	0.865678	0.875525	0.706377	0.890717	0.834356	0.850546	0.861341	-0.0163697	0.373265	0.00226633	0.478474
cg12849787	P2RY14	182674	0.793538	0.821411	0.789198	0.736165	0.874258	0.883317	0.908744	0.902861	0.899478	0.95004	0.900664	0.903386	0.831939	0.887737	0.0648413	0.0802138	0.0464502	0.0919825
cg06379383	MED12L	182675	0.938792	0.948522	0.947256	0.910005	0.902097	0.900169	0.909507	0.90764	0.939055	0.87193	0.900399	0.914323	0.90893	0.896805	-0.0346474	0.0157492	-0.00753852	0.263023
cg06312132	MED12L	182676	0.854777	0.843685	0.843548	0.873642	0.903036	0.562215	0.912044	0.907407	0.840253	0.777938	0.874826	0.852438	0.765708	0.718847	-0.029906	0.346429	-0.0286468	0.323037
cg19408765	P2RY14	182677	0.106428	0.103475	0.0597852	0.0879768	0.16697	0.0466342	0.28593	0.130532	0.132244	0.203228	0.228603	0.056504	0.051589	0.0673477	0.0214941	0.359226	-0.00638555	0.448587
cg17042946	MED12L	182678	0.0537317	0.0696529	0.0605857	0.073977	0.0809382	0.0651342	0.0713329	0.0739196	0.0738939	0.0563523	0.0711487	0.058784	0.0653303	0.0639217	0.00625093	0.157058	-0.00607609	0.0819476
cg25117092	MED12L	182679	0.855897	0.885854	0.831892	0.821555	0.893657	0.887985	0.900302	0.913863	0.876084	0.708842	0.893378	0.873353	0.881948	0.905351	-0.00519145	0.45145	-0.018383	0.29915
cg03316917	P2RY14	182680	0.867738	0.871384	0.853541	0.926982	0.83039	0.865632	0.871624	0.846846	0.874022	0.953854	0.860658	0.857924	0.850863	0.765459	-0.00641146	0.426612	-0.00537258	0.425918
cg14461004	P2RY14	182681	0.850104	0.808816	0.866108	0.853262	0.832303	0.857612	0.839504	0.848406	0.843467	0.869702	0.857793	0.855153	0.866444	0.840541	0.0230648	0.0271841	0.005984	0.20462
cg11622428	P2RY14	182682	0.529925	0.433953	0.450491	0.437881	0.526266	0.553042	0.59724	0.521259	0.355319	0.357295	0.508577	0.244471	0.481442	0.36426	-0.0321434	0.340347	-0.129136	0.0097788
cg23088600	P2RY14	182683	0.797146	0.853259	0.844005	0.804412	0.88556	0.89116	0.895546	0.903029	0.848684	0.497225	0.885481	0.664631	0.853151	0.839591	-0.00749644	0.466749	-0.105825	0.0654167
cg13980607	P2RY14	182684	0.887544	0.874569	0.906686	0.896454	0.875897	0.881742	0.882373	0.910099	0.91889	0.909544	0.884454	0.883224	0.869135	0.892333	0.0115128	0.17112	0.000721567	0.47045
cg10946333	MED12L	182685	0.877625	0.863617	0.883641	0.877336	0.88407	0.907839	0.867017	0.890488	0.89114	0.869351	0.871764	0.876982	0.866738	0.874065	0.00941467	0.161352	-0.0100585	0.0796513
cg24983716	MED12L	182686	0.860372	0.874051	0.883143	0.876262	0.870746	0.849293	0.867607	0.875991	0.899028	0.878921	0.869596	0.86851	0.877947	0.861243	0.00597938	0.262675	0.00536713	0.235439
cg03841081	MED12L	182687	0.878584	0.859591	0.881132	0.884179	0.898494	0.856701	0.90554	0.910073	0.897351	0.899782	0.874123	0.857486	0.876848	0.869832	0.0152073	0.141523	-0.0101162	0.178029
cg08056106	P2RY14	182688	0.756724	0.73841	0.790271	0.802571	0.81632	0.846288	0.858639	0.84985	0.8648	0.902213	0.852101	0.857929	0.876437	0.851373	0.0998324	0.000473202	0.0401524	0.00820712
cg17947181	P2RY14	182689	0.90323	0.880274	0.93928	0.892045	0.904371	0.877951	0.928883	0.908179	0.927841	0.913439	0.94065	0.921586	0.93276	0.970655	0.0297182	0.0651078	0.0260372	0.0307409
cg11566131	MED12L	182691	0.888766	0.8997	0.89029	0.907308	0.869908	0.792927	0.901451	0.886661	0.880921	0.89259	0.880211	0.893146	0.870141	0.881057	-0.0153484	0.244544	0.00825363	0.324212
cg03629907	MED12L	182692	0.672389	0.716557	0.62905	0.665713	0.656105	0.637693	0.703114	0.711901	0.682853	0.613043	0.692861	0.661419	0.705775	0.685966	-0.0240157	0.172685	0.00639028	0.373835
cg17079984	MED12L	182693	0.96158	0.898335	0.916913	0.911848	0.909989	0.931254	0.899178	0.909005	0.945068	0.897798	0.918972	0.897411	0.918403	0.897749	-0.0171588	0.130834	-0.000464217	0.479665
cg26908895	MED12L	182694	0.845586	0.848361	0.874455	0.830394	0.840362	0.848006	0.876405	0.86849	0.866819	0.894101	0.861031	0.866914	0.866977	0.870676	0.0167455	0.102612	0.0147343	0.0708875
cg03275076	MED12L	182695	0.874344	0.892818	0.852333	0.852443	0.895762	0.910618	0.904917	0.896216	0.85934	0.935424	0.900444	0.880516	0.858885	0.878577	0.00187559	0.462362	0.00014955	0.496345
cg05115276	MED12L	182696	0.873872	0.903613	0.895752	0.856379	0.84899	0.749275	0.897516	0.870526	0.894036	0.870078	0.889151	0.876944	0.879979	0.900546	-0.0196446	0.26552	0.0320492	0.0948074
cg27492625	MED12L	182697	0.806809	0.746411	0.779734	0.754053	0.774589	0.771235	0.776948	0.807886	0.753572	0.766488	0.796872	0.735207	0.755567	0.762782	-0.00703231	0.345716	-0.0156592	0.0914756
cg16239134	MED12L	182698	0.888063	0.899653	0.901024	0.904611	0.888353	0.904613	0.888868	0.88805	0.906718	0.907604	0.878403	0.915223	0.910704	0.894579	0.00520422	0.273307	0.00628518	0.177685
cg15814508	P2RY14	182699	0.885608	0.853536	0.865724	0.884448	0.840321	0.857363	0.861265	0.867912	0.874767	0.923781	0.849508	0.850032	0.762423	0.849871	-0.0122875	0.331869	-0.0111085	0.313611
cg05631794	P2RY14	182700	0.703132	0.736797	0.788259	0.792868	0.745987	0.680506	0.745711	0.80348	0.840056	0.679148	0.778134	0.793277	0.680871	0.775138	0.0386546	0.172857	-0.00169773	0.479569
cg01114224	MED12L	182701	0.706152	0.697822	0.823266	0.855613	0.779187	0.800301	0.799091	0.846401	0.905897	0.879976	0.828707	0.821903	0.802821	0.82317	0.128541	0.000203785	0.0264359	0.111336
cg09571369	MED12L	182702	0.895408	0.905993	0.899446	0.879211	0.879835	0.841948	0.857572	0.8837	0.845468	0.863695	0.901223	0.889701	0.87532	0.86753	-0.0269793	0.0401938	0.000204467	0.493153
cg00290355	MED12L	182703	0.950604	0.923234	0.907363	0.922905	0.935239	0.923205	0.933892	0.915203	0.926686	0.911382	0.928342	0.923729	0.926962	0.921528	-0.013883	0.0436463	0.00013745	0.489439
cg21793358	MED12L	182704	0.873769	0.836883	0.787113	0.846362	0.850768	0.855454	0.866592	0.855202	0.869431	0.87225	0.852345	0.852878	0.894638	0.857373	-0.000292567	0.494057	0.0229037	0.0586396
cg18338194	P2RY14	182705	0.816655	0.821246	0.847503	0.855789	0.858592	0.848938	0.864314	0.856285	0.851167	0.815689	0.848271	0.840378	0.866806	0.865002	0.032611	0.00374053	-0.00735167	0.191614
cg09410045	MED12L	182706	0.860347	0.899517	0.923478	0.848989	0.888097	0.873856	0.909436	0.879137	0.906723	0.822357	0.889269	0.897212	0.859277	0.886866	0.00212595	0.461281	-0.0102149	0.277058
cg12956884	MED12L	182707	0.927813	0.919931	0.917561	0.913769	0.918524	0.92012	0.920593	0.918756	0.924149	0.966688	0.905316	0.903838	0.904304	0.932832	-0.0033344	0.396259	0.00463407	0.328232
cg01330290	MED12L	182708	0.0245261	0.031377	0.0477844	0.0965581	0.0407998	0.0242055	0.043988	0.0315701	0.0415473	0.112247	0.020642	0.0198674	0.0213839	0.0354939	0.0167224	0.228371	-0.00562068	0.379962
cg09740425	MED12L	182709	0.782943	0.820142	0.68149	0.657003	0.755839	0.739147	0.792797	0.790291	0.833756	0.801524	0.790289	0.739282	0.76795	0.757181	-0.0426631	0.136932	0.0455693	0.0599803
cg22843488	GPR87	182710	0.89869	0.91848	0.895782	0.907686	0.929281	0.907281	0.924036	0.914993	0.88774	0.921472	0.879491	0.893387	0.898474	0.901067	-0.00352746	0.382924	-0.016238	0.0303474
cg05017956	GPR87	182711	0.187596	0.224286	0.216674	0.130729	0.0590219	0.030241	0.0377866	0.0442734	0.0323379	0.0341398	0.0418055	0.0456624	0.196331	0.397162	-0.100427	0.124406	0.0381188	0.292019
cg16034546	GPR87	182712	0.355854	0.329588	0.35659	0.472107	0.458969	0.450757	0.549306	0.510308	0.421234	0.358596	0.534835	0.433597	0.521599	0.503084	0.121528	0.0118314	-0.00418195	0.458027
cg17582100	GPR87	182713	0.826245	0.856192	0.779768	0.908284	0.849062	0.838946	0.840398	0.855064	0.895802	0.74222	0.834351	0.865023	0.862562	0.796079	-0.00225505	0.474646	-0.0125807	0.332594
cg19926250	GPR87	182714	0.285741	0.301838	0.404604	0.404169	0.350271	0.671094	0.314842	0.253084	0.380727	0.476278	0.48562	0.642236	0.798109	0.558407	0.184497	0.0721966	0.157219	0.0457901
cg09432154	MED12L	182715	0.063337	0.0627899	0.0714763	0.0534423	0.0560848	0.0804693	0.0710664	0.0668144	0.0682375	0.0696138	0.0580902	0.0684947	0.0596846	0.087804	0.00454309	0.272389	0.00209524	0.367071
cg26005824	GPR87	182716	0.0161496	0.0394951	0.11972	0.122709	0.0578408	0.0474559	0.0433841	0.0364408	0.1581	0.115595	0.0535506	0.0833297	0.0858958	0.0721889	0.0551953	0.0376368	0.0235183	0.155681
cg05684005	MED12L	182717	0.784736	0.833724	0.783423	0.74954	0.856273	0.848125	0.892977	0.9294	0.732701	0.501472	0.891135	0.83888	0.860772	0.867721	0.00347162	0.483832	-0.0611763	0.189289
cg01754219	MED12L	182718	0.898565	0.898394	0.914484	0.861116	0.882132	0.842109	0.88243	0.881393	0.865834	0.87545	0.880535	0.887705	0.872894	0.87135	-0.0220266	0.0525751	-0.00164915	0.438546
cg14833952	MED12L	182719	0.900649	0.864358	0.890987	0.9005	0.885455	0.89205	0.906619	0.869309	0.911727	0.890679	0.906142	0.925638	0.890821	0.901327	0.0151011	0.115152	0.013569	0.0519675
cg20127966	MED12L	182720	0.908819	0.878529	0.751901	0.740691	0.74733	0.89496	0.67189	0.704413	0.778796	0.682248	0.706718	0.874529	0.875823	0.88762	-0.117264	0.0413696	0.0490914	0.168782
cg11046673	MED12L	182721	0.700325	0.669856	0.6962	0.706445	0.686946	0.640326	0.628133	0.672599	0.694291	0.628917	0.638711	0.59193	0.774656	0.706805	-0.0129271	0.363733	0.00077685	0.489839
cg07375150	P2RY13	182722	0.793355	0.749921	0.768096	0.760231	0.877819	0.86586	0.876928	0.891178	0.706386	0.489806	0.700774	0.667637	0.894196	0.883601	0.0102379	0.456406	-0.116285	0.0544311
cg24474182	MED12L	182723	0.882085	0.892892	0.819607	0.782966	0.910697	0.897801	0.897351	0.898572	0.906452	0.852834	0.886558	0.895143	0.862315	0.867313	-0.0143545	0.311473	0.0106033	0.329202
cg17795586	MED12L	182724	0.864278	0.870915	0.841898	0.835427	0.864922	0.847941	0.874388	0.853021	0.873854	0.97436	0.866683	0.8584	0.862332	0.865003	0.000589292	0.49115	0.0305057	0.0719921
cg00091349	MED12L	182725	0.934337	0.949555	0.904773	0.928971	0.918414	0.881717	0.908278	0.925313	0.902877	0.87798	0.896238	0.899536	0.879214	0.896796	-0.0402705	0.0038819	-0.0191376	0.0218178
cg26182497	P2RY12	182726	0.868162	0.944229	0.846137	0.85983	0.878762	0.908567	0.91163	0.887414	0.924576	0.701138	0.941793	0.902634	0.882385	0.82791	-0.0334643	0.24796	-0.0186507	0.316019
cg11485946	MED12L	182727	0.856353	0.844299	0.841316	0.866748	0.877767	0.872697	0.872925	0.847503	0.877216	0.89667	0.860165	0.843379	0.849591	0.851225	0.0127742	0.164941	-0.00011855	0.495521
cg03379681	P2RY12	182728	0.830739	0.845049	0.881164	0.913882	0.822954	0.840407	0.861697	0.85424	0.86066	0.902547	0.881334	0.834008	0.823109	0.824591	0.0204886	0.194088	-0.00801595	0.33852
cg14368276	P2RY12	182729	0.877252	0.884031	0.863108	0.934834	0.897411	0.866045	0.886935	0.891219	0.891566	0.760356	0.904058	0.896553	0.872395	0.90271	-4.2575e-05	0.499465	-0.0186522	0.236628
cg13229867	MED12L	182730	0.524434	0.522047	0.73762	0.665378	0.604824	0.756516	0.695813	0.859322	0.477281	0.622429	0.647678	0.712094	0.685709	0.460603	0.137198	0.0595804	-0.118947	0.0303649
cg25603173	P2RY12	182731	0.810262	0.762236	0.71313	0.73255	0.845479	0.795304	0.856225	0.869951	0.853491	0.794787	0.870219	0.829397	0.895244	0.802699	0.0352908	0.206389	0.0388661	0.123239
cg21704050	P2RY12	182732	0.897555	0.85423	0.892183	0.873499	0.860746	0.872573	0.873001	0.887267	0.91746	0.891586	0.875027	0.868043	0.875583	0.860373	0.00305282	0.412501	0.00480023	0.313353
cg02373427	P2RY12	182733	0.696249	0.668353	0.749784	0.709281	0.749071	0.568392	0.83537	0.80898	0.856297	0.832413	0.825126	0.835478	0.790396	0.809818	0.0985661	0.0591596	0.0881082	0.0250257
cg07710415	P2RY12	182734	0.655242	0.688344	0.709579	0.679412	0.677675	0.745782	0.663775	0.645515	0.693862	0.892683	0.62939	0.855391	0.621134	0.841292	0.0494975	0.240155	0.0686691	0.10694
cg06838302	MED12L	182735	0.91779	0.915731	0.929001	0.922358	0.887327	0.903024	0.899774	0.909074	0.915896	0.949712	0.896679	0.922348	0.916906	0.912436	-0.00304924	0.402687	0.0105698	0.144656
cg04172370	P2RY12	182736	0.881943	0.897159	0.88523	0.870411	0.850189	0.876672	0.880196	0.877584	0.888699	0.911301	0.892984	0.903155	0.887642	0.860553	-0.00749995	0.281991	0.0173424	0.0370542
cg18143869	MED12L	182737	0.327544	0.325124	0.619567	0.556797	0.686446	0.602231	0.666363	0.684923	0.753469	0.422733	0.674191	0.471225	0.63217	0.702065	0.296348	0.00064492	-0.0267455	0.327775
cg27545767	P2RY12	182738	0.758571	0.714064	0.780736	0.869131	0.875223	0.886064	0.896447	0.876708	0.928763	0.95239	0.866398	0.477944	0.797192	0.74264	0.0928185	0.167343	-0.0698303	0.180627
cg08583650	MED12L	182739	0.867804	0.849055	0.875681	0.876356	0.889795	0.891474	0.858272	0.871681	0.862274	0.876975	0.873294	0.861051	0.872296	0.874564	0.0152133	0.0403065	-0.00713425	0.120133
cg23546524	P2RY12	182740	0.915502	0.919635	0.967834	0.927161	0.879554	0.900385	0.893271	0.895926	0.926474	0.972323	0.897999	0.884234	0.903968	0.899017	-0.00522318	0.409248	0.00331398	0.430337
cg04829840	P2RY12	182741	0.877649	0.863507	0.849588	0.81108	0.875468	0.881971	0.880268	0.887805	0.724847	0.656913	0.695062	0.872544	0.897234	0.859407	-0.0462295	0.232951	-0.0800291	0.0496345
cg12754495	P2RY12	182742	0.936316	0.901455	0.877529	0.937312	0.90812	0.939081	0.930921	0.895459	0.919414	0.82808	0.919639	0.871656	0.894684	0.91495	-0.0158154	0.26206	-0.0233332	0.111896
cg04422741	MED12L	182743	0.913617	0.925182	0.942318	0.885472	0.93993	0.804756	0.916583	0.893511	0.922531	0.788329	0.905974	0.917625	0.907808	0.943632	-0.0220271	0.281668	0.000555	0.492956
cg20653106	P2RY12	182744	0.929871	0.911685	0.897293	0.887058	0.907552	0.91924	0.909465	0.913105	0.950552	0.938964	0.919191	0.92678	0.944687	0.909131	-0.0021929	0.439742	0.0259322	0.00455494
cg11919271	MED12L	182745	0.828863	0.854538	0.834273	0.864243	0.894057	0.875745	0.876768	0.87426	0.829051	0.658448	0.851923	0.88288	0.892517	0.850519	0.00702328	0.441366	-0.0423348	0.13373
cg14287269	P2RY12	182746	0.913026	0.893765	0.886737	0.879704	0.863626	0.848282	0.878764	0.890058	0.888744	0.910358	0.893254	0.894613	0.893737	0.691886	-0.0350819	0.211924	-0.0124297	0.364105
cg02599570	P2RY12	182747	0.908798	0.912431	0.887123	0.847573	0.90384	0.887182	0.904627	0.906355	0.900507	0.882128	0.914355	0.879754	0.890775	0.875889	-0.0206057	0.0717767	0.00111817	0.460113
cg18160748	MED12L	182748	0.785354	0.766621	0.863213	0.850927	0.802693	0.843579	0.850084	0.853813	0.88193	0.848294	0.856189	0.642437	0.667488	0.731593	0.031699	0.301725	-0.0727294	0.0624796
cg19663114	MED12L	182749	0.596273	0.591274	0.550584	0.529441	0.765367	0.246097	0.793156	0.881126	0.54091	0.693586	0.537373	0.696231	0.827072	0.779337	0.0595832	0.328297	0.0514562	0.320452
cg16899444	MED12L	182750	0.791701	0.765647	0.801415	0.79404	0.773207	0.740525	0.818717	0.824462	0.85152	0.794869	0.815181	0.790114	0.804618	0.773969	0.019879	0.183669	0.0129842	0.228105
cg06512350	MED12L	182751	0.932026	0.873467	0.90531	0.86602	0.911314	0.647349	0.917467	0.911744	0.880089	0.95974	0.910146	0.912274	0.879198	0.878019	-0.0211906	0.35978	0.0433771	0.179366
cg07736012	MED12L	182752	0.718067	0.739475	0.748582	0.737735	0.934786	0.888614	0.916525	0.935786	0.742903	0.497619	0.919306	0.874453	0.861476	0.892649	0.100432	0.152933	-0.0622702	0.213395
cg25101063	MED12L	182753	0.846722	0.808413	0.879615	0.877799	0.878589	0.651298	0.915723	0.904444	0.877698	0.84751	0.892501	0.83146	0.714745	0.868011	0.0173815	0.386353	-0.0125908	0.399819
cg08884336	MED12L	182754	0.865593	0.880084	0.880571	0.846122	0.855805	0.860073	0.891434	0.899511	0.916744	0.93657	0.873547	0.892641	0.887884	0.874853	0.0118077	0.271647	0.0247872	0.0469497
cg07009098	MED12L	182755	0.928645	0.875345	0.862362	0.874566	0.914281	0.884863	0.920635	0.905844	0.877379	0.912904	0.888575	0.91329	0.881124	0.900729	-0.00728252	0.330308	0.00190823	0.435637
cg15001056	MED12L	182756	0.637299	0.620948	0.748196	0.810398	0.573002	0.602645	0.855217	0.885163	0.651496	0.67862	0.681721	0.606384	0.640934	0.863068	0.0872803	0.153265	-0.0587328	0.193872
cg01968986	MED12L	182757	0.445274	0.406076	0.790896	0.763876	0.864504	0.782775	0.864693	0.883557	0.837175	0.817668	0.89599	0.808158	0.851979	0.681053	0.394518	6.44887e-07	-0.00971293	0.397397
cg03604388	MED12L	182758	0.645477	0.691162	0.605837	0.607454	0.826412	0.769098	0.862768	0.862163	0.594526	0.340586	0.833813	0.849228	0.690345	0.750241	0.0477196	0.342741	-0.0791654	0.20406
cg06855506		182759	0.842826	0.871175	0.783728	0.853388	0.91715	0.88291	0.886737	0.881107	0.761861	0.630245	0.93645	0.852255	0.851345	0.870241	-0.0147159	0.406362	-0.0504372	0.15703
cg16653078	IGSF1	182760	0.875776	0.871571	0.864876	0.919961	0.889187	0.90776	0.895415	0.894324	0.872388	0.859962	0.894267	0.905579	0.867483	0.908133	0.0162712	0.138813	-0.0106186	0.185747
cg12834922	IGSF1	182761	0.878516	0.895817	0.889872	0.882863	0.868283	0.869521	0.887296	0.862193	0.854896	0.886992	0.876767	0.877942	0.902831	0.880303	-0.00885317	0.1965	0.00328393	0.343186
cg03906843	IGSF1	182762	0.0661034	0.102748	0.316584	0.275656	0.241024	0.0597517	0.2495	0.283365	0.258494	0.508591	0.319528	0.319741	0.271489	0.299183	0.19915	0.00906435	0.0918578	0.0558163
cg13362760	IGSF1	182763	0.870096	0.851899	0.839388	0.782547	0.886729	0.878054	0.884428	0.872363	0.896669	0.82371	0.894127	0.889881	0.900222	0.918038	0.0111821	0.3491	0.0298564	0.0945398
cg22972712	IGSF1	182764	0.863222	0.864858	0.881198	0.869249	0.847215	0.872616	0.883274	0.860247	0.902144	0.927805	0.883239	0.848004	0.857678	0.852838	0.00975182	0.292802	0.00965157	0.254379
cg14552729	IGSF1	182765	0.632671	0.544735	0.450055	0.405334	0.547189	0.442512	0.655716	0.666417	0.435215	0.403054	0.342717	0.575762	0.562978	0.48594	-0.0909622	0.129253	-0.0602595	0.16753
cg05871135	IGSF1	182767	0.921886	0.906114	0.885388	0.907704	0.884275	0.902593	0.889982	0.896609	0.869612	0.849106	0.731326	0.897585	0.88093	0.892398	-0.0400408	0.136631	-0.0409322	0.0713904
cg26591958	IGSF1	182768	0.853229	0.863706	0.92778	0.898268	0.962871	0.925534	0.911003	0.951859	0.903044	0.702499	0.921402	0.948343	0.927948	0.909222	0.0490133	0.170463	-0.0441429	0.138827
cg07827281	IGSF1	182769	0.909755	0.913614	0.926516	0.906426	0.905989	0.918138	0.915384	0.903915	0.910534	0.932191	0.913996	0.898576	0.903055	0.917146	0.000970733	0.448184	-0.000145167	0.49062
cg11036365	IGSF1	182770	0.80853	0.756997	0.679649	0.772392	0.660617	0.810568	0.866523	0.865787	0.885515	0.714015	0.839507	0.676028	0.771678	0.625407	-0.0187899	0.391881	-0.0238979	0.335231
cg27651254	IGSF1	182771	0.800159	0.768494	0.788582	0.827216	0.761829	0.701349	0.730481	0.563844	0.847216	0.926771	0.827088	0.819936	0.876017	0.842147	0.00837976	0.453047	0.127646	0.00541293
cg18126312	IGSF1	182772	0.120235	0.0912296	0.0793588	0.089949	0.0574013	0.0297845	0.0737854	0.0650862	0.0812005	0.250454	0.0680797	0.0449351	0.0830025	0.0844787	-0.0217729	0.30124	0.0361309	0.138954
cg23728005	IGSF1	182773	0.705231	0.691511	0.763251	0.710075	0.732527	0.552523	0.590061	0.617253	0.739125	0.7886	0.764185	0.580531	0.555143	0.755487	-0.0193078	0.389162	0.03623	0.259896
cg05553956	IGSF1	182774	0.754335	0.737224	0.750625	0.706265	0.747117	0.565871	0.838775	0.849308	0.813056	0.797257	0.818198	0.74695	0.764996	0.782371	0.0192865	0.366882	0.0441445	0.167813
cg21930362	IGSF1	182775	0.815955	0.792443	0.791704	0.68631	0.837746	0.81756	0.741472	0.693278	0.72811	0.505569	0.680889	0.852385	0.798258	0.858796	-0.0548594	0.235038	-0.0240105	0.34955
cg02037857	IGSF1	182776	0.824709	0.747065	0.746033	0.723918	0.785093	0.881541	0.856506	0.863398	0.771959	0.712814	0.833839	0.825861	0.837812	0.865139	0.0227726	0.309137	-0.00151073	0.483435
cg13968690	IGSF1	182777	0.88877	0.855306	0.865123	0.92131	0.870349	0.853175	0.887344	0.88427	0.872932	0.742603	0.875692	0.89195	0.876588	0.865892	-0.00476918	0.441533	-0.0259858	0.157752
cg18509239	IGSF1	182778	0.884735	0.904169	0.899297	0.893319	0.870648	0.879087	0.898913	0.902608	0.894468	0.923945	0.878162	0.90141	0.900362	0.863261	-0.00232844	0.427835	0.00295625	0.387038
cg12842552	IGSF1	182779	0.821168	0.815936	0.908863	0.85682	0.845464	0.741147	0.855284	0.846348	0.915268	0.907527	0.859967	0.814685	0.772595	0.838316	0.0283045	0.237711	0.00907188	0.390209
cg12775479	IGSF1	182780	0.892568	0.874176	0.901385	0.903625	0.879603	0.881825	0.876383	0.882059	0.881422	0.837189	0.888108	0.90191	0.88591	0.893392	0.00102862	0.469516	-0.00615822	0.284624
cg10552106	IGSF1	182781	0.865777	0.861441	0.881542	0.846271	0.883254	0.855551	0.875155	0.882366	0.901511	0.888651	0.873269	0.884502	0.873074	0.890664	0.0143752	0.108472	0.0145885	0.0466215
cg23351724	IGSF1	182782	0.691472	0.722856	0.745748	0.699218	0.688594	0.853321	0.731242	0.663136	0.800212	0.67617	0.693542	0.664788	0.871334	0.706747	0.0256742	0.31713	0.00525573	0.452935
cg05324349	IGSF1	182783	0.822948	0.828588	0.84043	0.893771	0.746785	0.842771	0.721835	0.701411	0.714564	0.650097	0.711538	0.852324	0.86	0.903795	-0.039158	0.275127	-0.00911423	0.433035
cg25499537	IGSF1	182784	0.333787	0.371033	0.472882	0.470803	0.457357	0.373865	0.477682	0.510001	0.536519	0.391002	0.507589	0.324831	0.388783	0.29682	0.0816013	0.0875727	-0.0528412	0.126425
cg00472710		182785	0.413929	0.412902	0.113777	0.103015	0.0867416	0.490956	0.0775437	0.0829999	0.116721	0.0779287	0.0859946	0.472063	0.462626	0.389583	-0.200086	0.0767236	0.108314	0.159291
cg12678053		182786	0.71616	0.713054	0.745911	0.74643	0.62614	0.643763	0.543881	0.491038	0.745555	0.625496	0.603235	0.800444	0.814797	0.796304	-0.0326909	0.342081	0.0981112	0.058117
cg01876514		182787	0.900793	0.906659	0.911462	0.935733	0.921865	0.898618	0.894134	0.883657	0.950042	0.900057	0.892627	0.9163	0.891353	0.892951	0.00367416	0.403989	-0.000356583	0.488649
cg05657760		182788	0.893602	0.907697	0.912264	0.906659	0.893	0.894177	0.895601	0.893999	0.888748	0.879932	0.906035	0.87685	0.912715	0.903604	-0.00368432	0.341665	-0.00463622	0.258864
cg02562758		182789	0.11185	0.126451	0.15821	0.160271	0.0980982	0.132091	0.0885096	0.0788406	0.0826575	0.114302	0.0838142	0.268155	0.0702997	0.23996	0.0121169	0.401599	0.0238613	0.275163
cg00137750		182790	0.857703	0.883702	0.841601	0.820515	0.833427	0.847169	0.905653	0.868059	0.904267	0.880049	0.880945	0.883542	0.857528	0.863616	-0.00517132	0.400373	0.0255871	0.0497643
cg25307288		182791	0.193189	0.13139	0.167118	0.130965	0.111226	0.125151	0.104571	0.0516677	0.133025	0.281882	0.223025	0.140517	0.255203	0.0960225	-0.0105918	0.419452	0.0731627	0.0296694
cg27016716		182792	0.599438	0.635802	0.74456	0.717593	0.65559	0.742	0.633915	0.649581	0.689148	0.758883	0.788942	0.782633	0.748563	0.835459	0.111285	0.0154288	0.0767316	0.0112133
cg21428733		182793	0.387261	0.37534	0.393549	0.366809	0.427062	0.370569	0.390745	0.399518	0.406577	0.37087	0.364399	0.401108	0.414922	0.359045	0.00746394	0.327287	-0.00522218	0.351209
cg16962940		182794	0.775745	0.774538	0.750059	0.704974	0.786297	0.743045	0.845875	0.814739	0.831773	0.733154	0.831646	0.795473	0.774268	0.823356	0.01108	0.372259	0.0241133	0.191561
cg19227710		182795	0.526275	0.472129	0.452054	0.40589	0.54576	0.720894	0.53483	0.478316	0.665908	0.711788	0.776724	0.71316	0.366773	0.65279	0.0862054	0.206814	0.1249	0.0614692
cg16540589		182796	0.873718	0.862481	0.866108	0.882042	0.887408	0.868424	0.900573	0.90874	0.871248	0.834705	0.882043	0.89865	0.862437	0.906611	0.0126498	0.220603	-0.00960042	0.233788
cg16518022		182797	0.824998	0.83094	0.832554	0.807096	0.86438	0.878043	0.90681	0.88383	0.883103	0.775209	0.863314	0.854557	0.87549	0.86402	0.0293985	0.145801	-0.00950305	0.336423
cg15159044		182798	0.690491	0.693732	0.765925	0.753437	0.690033	0.54685	0.626364	0.657825	0.724001	0.583984	0.667929	0.62421	0.505049	0.854495	-0.0254362	0.365411	-0.0134612	0.413013
cg14466720		182799	0.545654	0.480261	0.740759	0.76022	0.744291	0.38315	0.86949	0.870915	0.693149	0.543573	0.706292	0.706174	0.500373	0.659145	0.168503	0.0683933	-0.093353	0.140571
cg15295441		182800	0.821142	0.854519	0.884761	0.921798	0.861038	0.821894	0.914071	0.918558	0.933037	0.833256	0.929891	0.877146	0.893628	0.84528	0.0483661	0.0598084	-0.00164697	0.472757
cg18883309		182801	0.846974	0.860265	0.905707	0.889204	0.848228	0.871107	0.866143	0.889937	0.934339	0.868935	0.83991	0.890235	0.83029	0.881561	0.02268	0.153673	-0.00417572	0.408021
cg24727662	MIR548H2	182802	0.427068	0.337257	0.377222	0.306351	0.387983	0.709108	0.386121	0.306805	0.355376	0.699063	0.494891	0.562263	0.635537	0.466101	0.0917392	0.205667	0.123273	0.0758913
cg10231332	MIR548H2	182803	0.28583	0.228281	0.103434	0.129213	0.256114	0.0720952	0.293001	0.352153	0.045503	0.107971	0.0544158	0.0792362	0.32275	0.299793	-0.0807487	0.184319	-0.0493901	0.246644
cg03040807	MIR548H2	182804	0.884371	0.8876	0.890261	0.892058	0.907803	0.89809	0.891367	0.876479	0.893131	0.903701	0.886183	0.896132	0.883798	0.879229	0.00553384	0.216022	-0.00231405	0.343375
cg13846359	MIR548H2	182805	0.0911696	0.0399687	0.15254	0.0984649	0.101283	0.133135	0.0731673	0.0689833	0.26289	0.259055	0.0768627	0.125561	0.140042	0.209586	0.0762283	0.0786369	0.0744041	0.0266353
cg09306252	MIR548H2	182806	0.627119	0.589489	0.684648	0.567823	0.58081	0.805298	0.698778	0.64769	0.716921	0.834009	0.678947	0.810601	0.850873	0.818318	0.116256	0.0663818	0.12077	0.0122084
cg18682381	MIR548H2	182807	0.255049	0.246767	0.217888	0.2174	0.0869894	0.190548	0.0406908	0.0410918	0.18641	0.0456315	0.300682	0.0993323	0.0516616	0.232411	-0.108347	0.0654857	0.0202533	0.360099
cg27114354	MIR548H2	182808	0.326909	0.257895	0.0578365	0.186816	0.420325	0.494049	0.707807	0.491746	0.128146	0.433483	0.290764	0.350856	0.465315	0.529874	0.0873492	0.267026	-0.0266902	0.408475
cg14083040	MIR548H2	182809	0.835084	0.894448	0.878573	0.873915	0.858065	0.745803	0.906882	0.869462	0.88589	0.914994	0.699552	0.841901	0.868226	0.848504	-0.0154523	0.375032	-0.0122726	0.377628
cg07548668		182810	0.535559	0.539027	0.372072	0.421182	0.484475	0.640805	0.734164	0.650904	0.433349	0.290282	0.388257	0.636517	0.464816	0.69987	-0.0192357	0.430392	-0.0650853	0.234516
cg00219763		182811	0.693699	0.707123	0.718437	0.739445	0.687643	0.649635	0.646397	0.661695	0.725542	0.696931	0.664857	0.668524	0.66995	0.722441	-0.0127862	0.299057	0.00749905	0.353117
cg11037184	MIR548H2	182812	0.236585	0.194125	0.245878	0.243467	0.197684	0.343001	0.147183	0.318735	0.18041	0.481897	0.283887	0.319497	0.394871	0.269842	0.0701742	0.165236	0.072409	0.0978894
cg00258015	MIR548H2	182813	0.775383	0.724326	0.810223	0.675519	0.628635	0.828386	0.612256	0.535447	0.79602	0.875546	0.873641	0.871602	0.908248	0.891983	0.025771	0.394274	0.187763	0.00184233
cg09825167	MIR548H2	182814	0.706288	0.78685	0.803887	0.762527	0.761179	0.793492	0.760543	0.702663	0.837865	0.78856	0.859435	0.862085	0.874337	0.548535	0.0330237	0.31327	0.0310878	0.284738
cg21090893	MIR548H2	182815	0.726683	0.705116	0.822949	0.781064	0.659088	0.643706	0.554302	0.517155	0.780024	0.653916	0.677311	0.658841	0.653134	0.671979	-0.0431105	0.259078	0.0194904	0.360846
cg25159668	AADACL2	182816	0.512089	0.532204	0.740456	0.727655	0.745899	0.801101	0.830482	0.815106	0.647068	0.754321	0.677648	0.793	0.826	0.718611	0.234299	7.4493e-05	-0.0406752	0.123841
cg04394119	AADACL2	182818	0.542855	0.504715	0.304126	0.420329	0.571628	0.487861	0.724326	0.631739	0.517179	0.454437	0.644724	0.389821	0.615011	0.822287	0.0248371	0.411469	0.0505748	0.289836
cg13090484	AADACL2	182819	0.866104	0.868315	0.818473	0.864049	0.826623	0.854625	0.857538	0.846476	0.841906	0.689046	0.856804	0.820693	0.799317	0.820238	-0.0425605	0.12032	-0.0399633	0.0747659
cg26295774	AADACL2	182820	0.826504	0.745754	0.851279	0.832559	0.846964	0.886513	0.916926	0.895613	0.804939	0.752733	0.749642	0.843932	0.710071	0.781016	0.0365529	0.232931	-0.09792	0.00093693
cg01965463	MIR548H2	182821	0.678527	0.645217	0.295025	0.485087	0.498732	0.228603	0.338775	0.380287	0.345891	0.479013	0.373551	0.279475	0.287426	0.327712	-0.301907	0.000260287	-0.0222403	0.340774
cg26827139	AADACP1	182822	0.875725	0.879375	0.832363	0.795427	0.83595	0.677856	0.871156	0.858353	0.855973	0.742823	0.878741	0.862682	0.642548	0.688922	-0.0823172	0.10458	-0.0332361	0.261741
cg25828350	LOC21651	182823	0.888892	0.875734	0.865865	0.882834	0.873285	0.841499	0.870543	0.869958	0.862287	0.868356	0.890193	0.893996	0.887404	0.854605	-0.0105776	0.184487	0.00880943	0.170138
cg13696490	LOC21651	182824	0.158203	0.138795	0.0381814	0.0648973	0.130956	0.0420423	0.0619999	0.221862	0.0622018	0.0327834	0.0391884	0.0570917	0.0527371	0.0777263	-0.0750268	0.0399165	-0.0397017	0.106431
cg01030411	AADACP1	182825	0.232912	0.138305	0.0958341	0	0.0790628	0.0298296	0.0807826	0.0563242	0.16283	0.238214	0.0101515	0.00213636	0	0.0769048	-0.116269	0.0279445	0.024734	0.289443
cg27641106	AADACP1	182826	0.80158	0.80495	0.579544	0.562499	0.3884	0.813768	0.722015	0.532906	0.634198	0.686107	0.560907	0.845469	0.84133	0.708674	-0.146947	0.0876412	0.112926	0.0854627
cg09683623	LOC21651	182827	0.904626	0.880633	0.841955	0.935587	0.899144	0.897332	0.871725	0.936689	0.91447	0.907557	0.934121	0.896295	0.89513	0.88323	0.00847331	0.344728	0.00806175	0.319462
cg24720939	MIR548H2	182828	0.466138	0.484094	0.368393	0.126033	0.554478	0.657932	0.51977	0.499283	0.44688	0.175763	0.324761	0.683405	0.660991	0.550443	-0.0111048	0.467724	0.0193925	0.432392
cg00972731	MIR548H2	182829	0.553447	0.657092	0.77377	0.762164	0.58934	0.672678	0.581977	0.642036	0.796237	0.596577	0.797853	0.731962	0.741833	0.765697	0.0990738	0.0705683	0.0680325	0.0828485
cg16245944	MIR548H2	182830	0.766713	0.755192	0.546622	0.623214	0.792839	0.675814	0.536049	0.678164	0.624247	0.404038	0.568504	0.701709	0.670288	0.881395	-0.119046	0.107411	-0.000420117	0.497828
cg04596122	MIR548H2	182831	0.607583	0.496003	0.542087	0.487332	0.645737	0.792594	0.719635	0.674807	0.750924	0.39655	0.830455	0.832784	0.818192	0.705618	0.131267	0.118509	0.0787216	0.18113
cg12509383	MIR548H2	182832	0.879056	0.874467	0.893531	0.905589	0.882291	0.866342	0.898612	0.870917	0.898779	0.894149	0.900513	0.88075	0.910107	0.865528	0.0121643	0.150396	0.0054239	0.28297
cg16226436	MIR548H2	182833	0.210355	0.133086	0.335578	0.331294	0.139026	0.274545	0.0488394	0.0350511	0.225698	0.444623	0.217498	0.477326	0.16381	0.127429	0.0633392	0.279083	0.0820085	0.171897
cg13001012	AADAC	182834	0.510952	0.491247	0.425913	0.404597	0.53022	0.603281	0.605887	0.746624	0.474417	0.451084	0.420954	0.678886	0.700619	0.720863	0.0625125	0.258395	0.0217169	0.392035
cg15334941	AADAC	182835	0.758803	0.737754	0.779465	0.769917	0.781862	0.799347	0.794269	0.791479	0.728275	0.812364	0.790728	0.791075	0.786793	0.771645	0.0348225	0.0226375	-0.00590982	0.322979
cg05564657	AADAC	182836	0.800292	0.801775	0.827633	0.805257	0.800427	0.721806	0.797421	0.765325	0.830265	0.820749	0.856134	0.85831	0.84319	0.860673	0.0145661	0.318585	0.0585755	0.00280674
cg00060683	AADAC	182837	0.885051	0.88476	0.891639	0.882132	0.862668	0.883449	0.890638	0.884871	0.870569	0.870718	0.868599	0.900593	0.873704	0.734087	-0.0170998	0.300564	-0.0295213	0.12947
cg10110884	AADAC	182838	0.924632	0.943578	0.874606	0.875898	0.899196	0.879369	0.892158	0.894827	0.866987	0.763662	0.881392	0.886669	0.898904	0.886861	-0.0590612	0.0240556	-0.0219298	0.160209
cg06386451	AADAC	182839	0.857553	0.848834	0.889829	0.91182	0.878454	0.881256	0.879466	0.887526	0.910463	0.890588	0.891899	0.893213	0.903566	0.876106	0.0379889	0.000551748	0.00624762	0.197256
cg15847886	AADAC	182840	0.774398	0.741369	0.785414	0.740761	0.832811	0.822181	0.851404	0.826174	0.787651	0.697241	0.871963	0.831955	0.798274	0.827096	0.0481933	0.101579	-0.00742782	0.402327
cg12923936	AADAC	182841	0.373128	0.373613	0.622269	0.668101	0.453415	0.495764	0.66283	0.588159	0.643602	0.658427	0.652924	0.65601	0.393474	0.760457	0.231249	0.00537526	0.0457256	0.2383
cg02182126	AADACL2-AS1	182842	0.765859	0.714821	0.602635	0.653123	0.785905	0.53948	0.719342	0.805395	0.764683	0.741188	0.785215	0.634159	0.588162	0.684984	-0.0483173	0.235964	0.0154184	0.389021
cg21509105		182843	0.0902455	0.0804581	0.100318	0.148655	0.0665657	0.045866	0.0456436	0.0352814	0.0706763	0.12287	0.00172299	0.0548745	0.0459334	0.0533342	-0.0193733	0.261839	-0.0154863	0.265756
cg18580978	AADACL2-AS1	182844	0.80301	0.775411	0.88617	0.857277	0.854451	0.791055	0.836362	0.865576	0.802299	0.845933	0.858992	0.831748	0.848016	0.877283	0.0570529	0.00904908	-0.0044367	0.398796
cg08242158	AADACL2-AS1	182845	0.826518	0.742911	0.87289	0.796795	0.829338	0.722746	0.912374	0.889038	0.759365	0.774415	0.886055	0.795982	0.76058	0.816036	0.0332532	0.242626	-0.0384583	0.146243
cg12105556	AADACL2-AS1	182846	0.430901	0.382544	0.571037	0.568858	0.330043	0.532896	0.256715	0.0137736	0.319952	0.0192189	0.415543	0.611158	0.70216	0.60564	0.0055268	0.487133	0.066725	0.318602
cg15453782	AADACL2-AS1	182847	0.53497	0.558936	0.618399	0.635567	0.488711	0.56932	0.486475	0.646556	0.679398	0.624676	0.672484	0.623601	0.744286	0.775525	0.0834637	0.10738	0.11249	0.00797489
cg08416780	AADACL2-AS1	182848	0.900676	0.893455	0.880568	0.906567	0.875547	0.892694	0.861299	0.713908	0.884372	0.900945	0.867449	0.868562	0.894161	0.89717	-0.0267954	0.244375	0.0303459	0.164193
cg20083186		182849	0.145898	0.191807	0.14417	0.158344	0.099878	0.0818693	0.297275	0.314158	0.178478	0.196897	0.0729917	0.124209	0.311855	0.243446	0.0164455	0.402062	0.00536362	0.460954
cg07105152	AADACL2-AS1	182850	0.693322	0.722527	0.677261	0.7187	0.526317	0.859404	0.726536	0.676301	0.814755	0.86404	0.882692	0.847839	0.729119	0.690777	0.0432209	0.293229	0.107451	0.0376355
cg00886958	SUCNR1	182851	0.827226	0.805462	0.8486	0.787007	0.882601	0.90834	0.92304	0.878468	0.886264	0.654675	0.906179	0.894264	0.890595	0.888394	0.0460248	0.206684	-0.0179472	0.347697
cg03710347	SUCNR1	182852	0.845522	0.874966	0.862171	0.897821	0.856547	0.865248	0.871933	0.873245	0.899048	0.8531	0.902578	0.867273	0.873513	0.856158	0.0129755	0.178191	0.0041176	0.351
cg01517423	SUCNR1	182853	0.804601	0.786016	0.773652	0.786992	0.758505	0.780311	0.843406	0.831332	0.829197	0.94371	0.837097	0.82472	0.804255	0.821219	0.0242245	0.251816	0.0476667	0.0415954
cg13634423	SUCNR1	182854	0.655605	0.613819	0.508242	0.509751	0.523705	0.681991	0.422414	0.313249	0.545843	0.517506	0.474753	0.747108	0.580488	0.788749	-0.0835623	0.205619	0.115849	0.0702091
cg10243700	SUCNR1	182855	0.66681	0.76192	0.801195	0.820635	0.852157	0.859084	0.854047	0.865581	0.888352	0.922689	0.862729	0.846848	0.73062	0.86514	0.133058	0.00212262	0.0106132	0.359268
cg17383421	SUCNR1	182856	0.851262	0.860147	0.876885	0.888057	0.835072	0.826107	0.828017	0.82378	0.859302	0.907859	0.824127	0.852113	0.860298	0.848098	-0.00322815	0.437569	0.0123133	0.231705
cg12904807	AADACL2-AS1	182857	0.397222	0.387625	0.689331	0.62301	0.61634	0.0924593	0.800591	0.903908	0.624084	0.463058	0.631188	0.327623	0.429632	0.468114	0.163355	0.161445	-0.130323	0.160036
cg01044025		182858	0.906945	0.894024	0.840189	0.824225	0.894647	0.836627	0.89689	0.892478	0.777329	0.799304	0.913195	0.897336	0.901484	0.899664	-0.0360367	0.15472	0.000542517	0.492479
cg07346020	AADACL2-AS1	182859	0.86422	0.876394	0.8778	0.839427	0.865942	0.849429	0.878963	0.86999	0.871475	0.864088	0.854235	0.886594	0.876839	0.861966	-0.00391137	0.352923	0.00560777	0.250611
cg06301412	AADACL2-AS1	182860	0.233908	0.175903	0.386389	0.372731	0.45143	0.0691263	0.540351	0.56432	0.366737	0.125161	0.133995	0.0783618	0.0860878	0.423939	0.0949801	0.252018	-0.195011	0.0345826
cg20790648		182861	0.686189	0.714371	0.766895	0.761637	0.783295	0.817833	0.803306	0.858421	0.787926	0.733219	0.855775	0.825714	0.522866	0.623126	0.061388	0.204403	-0.0737935	0.102744
cg10359727		182862	0.848961	0.844574	0.867224	0.846058	0.796658	0.847839	0.814066	0.825407	0.832864	0.843904	0.839984	0.845153	0.821569	0.861439	-0.00992003	0.254889	0.00794327	0.258286
cg12431505	AADACL2-AS1	182863	0.800638	0.7917	0.744581	0.696628	0.797328	0.82778	0.89746	0.864911	0.810798	0.903015	0.868685	0.825292	0.865533	0.830095	0.0315062	0.245308	0.0457886	0.101994
cg12695487		182864	0.750377	0.796001	0.846431	0.849138	0.849979	0.854281	0.854736	0.855648	0.891898	0.828364	0.863953	0.851117	0.858318	0.850593	0.0813488	1.81355e-05	0.00567158	0.262821
cg10155096	AADACL2-AS1	182865	0.686577	0.705653	0.802882	0.792528	0.680515	0.753102	0.786254	0.642835	0.845966	0.739317	0.818131	0.790039	0.778907	0.800361	0.0731215	0.0549941	0.0524344	0.0598505
cg08913260	AADACL2-AS1	182866	0.795328	0.814352	0.85428	0.75024	0.900512	0.864221	0.906071	0.892095	0.831217	0.815572	0.880359	0.829288	0.85166	0.882125	0.0499629	0.0739537	-0.0128662	0.317781
cg27594342	AADACL2-AS1	182867	0.173652	0.229151	0.0985295	0.088793	0.126007	0.100774	0.102066	0.118508	0.38805	0.414981	0.332744	0.148452	0.133189	0.0894693	-0.0229383	0.40217	0.145368	0.0165124
cg15889065	AADACL2-AS1	182869	0.651363	0.699177	0.486517	0.508106	0.25036	0.329893	0.220602	0.305502	0.48761	0.665957	0.611416	0.519301	0.76222	0.451377	-0.208698	0.0565705	0.232817	0.00354651
cg15567717	AADACL2-AS1	182870	0.893161	0.875071	0.900101	0.881837	0.887448	0.866142	0.882645	0.864929	0.911536	0.932155	0.899501	0.89778	0.893064	0.901513	0.00910463	0.26305	0.0254077	0.00480157
cg27190859	AADACL2-AS1	182871	0.795773	0.823658	0.825375	0.82741	0.797442	0.808446	0.829255	0.829406	0.83997	0.885977	0.836452	0.799267	0.829437	0.841728	0.0194649	0.14374	0.0192495	0.0793325
cg07452753	AADACL2-AS1	182872	0.801092	0.793159	0.799259	0.798428	0.753068	0.718094	0.778787	0.759776	0.831933	0.812998	0.805364	0.740672	0.763245	0.77422	-0.0191385	0.221305	0.02017	0.155307
cg17211077		182873	0.584494	0.566886	0.579489	0.57865	0.574415	0.597404	0.603007	0.605553	0.584662	0.598289	0.604871	0.545356	0.593533	0.559253	0.00968358	0.253292	-0.00875903	0.225187
cg14602646		182874	0.86619	0.878579	0.744656	0.802442	0.854346	0.735204	0.883766	0.904874	0.864489	0.851021	0.865663	0.8169	0.666616	0.848722	-0.0524932	0.165208	-0.00197952	0.482018
cg16191358		182875	0.727255	0.719928	0.812736	0.764773	0.802313	0.706845	0.859162	0.805895	0.88837	0.865022	0.825958	0.797682	0.831939	0.859082	0.0947233	0.0111532	0.0527217	0.0298123
cg15934613		182876	0.489143	0.485386	0.755362	0.765757	0.772083	0.788157	0.821124	0.795905	0.796732	0.807158	0.802427	0.764047	0.744241	0.64793	0.284479	9.02112e-07	-0.0226422	0.2062
cg07254380		182877	0.427801	0.490796	0.891521	0.791117	0.63233	0.637446	0.517782	0.667971	0.915848	0.836683	0.904537	0.498576	0.578036	0.50068	0.238413	0.0342422	0.0160321	0.436768
cg21486973		182878	0.0416185	0.0198493	0.130079	0.0445145	0.0141174	0.0503438	0.0465005	0.0624123	0.0463599	0.0894253	0.0496984	0.04528	0.0330504	0.0490891	0.0243387	0.142179	-0.0058441	0.373814
cg05939986		182879	0.108379	0.137346	0.105962	0.122374	0.138394	0.0738513	0.0778537	0.0414959	0.238798	0.0321947	0.0723063	0.0895393	0.0337428	0.0766274	-0.0309344	0.236678	-0.0027869	0.468504
cg06752928		182880	0.111741	0.104705	0.085574	0.121984	0.0631799	0.0434312	0.0401928	0.0373112	0.181557	0.358117	0.0828003	0.0638801	0.039231	0.0645795	-0.00973684	0.443503	0.0664153	0.112767
cg21053786		182881	0.137691	0.141699	0.325324	0.338158	0.442663	0.122755	0.344519	0.650433	0.422004	0.528584	0.506679	0.184082	0.116639	0.177404	0.206908	0.0627041	-0.0480768	0.325164
cg12081920		182882	0.108866	0.0244641	0.0366085	0.0415803	0.0304125	0.0165566	0.079476	0.0643286	0.0989113	0.165957	0.0794166	0.0698405	0.0600119	0.0443599	-0.00104325	0.487149	0.0415892	0.031841
cg12037811		182883	0.904439	0.89333	0.927271	0.925822	0.86719	0.876161	0.892509	0.876903	0.928433	0.918276	0.894314	0.90122	0.902358	0.882351	0.000516442	0.487305	0.0101825	0.220296
cg07399209		182884	0.883621	0.893251	0.88885	0.846551	0.844242	0.89049	0.876534	0.883081	0.892273	0.876493	0.870243	0.90185	0.882713	0.863773	-0.0120112	0.187854	0.00959968	0.186681
cg27199599		182885	0.847429	0.879218	0.745638	0.799073	0.866096	0.890816	0.844214	0.86672	0.830622	0.643101	0.85287	0.858346	0.862789	0.842784	-0.0380679	0.232528	-0.0203409	0.315568
cg08929399		182886	0.855926	0.866315	0.891714	0.816416	0.854045	0.895148	0.914288	0.893817	0.852279	0.873606	0.889549	0.88565	0.893644	0.887034	0.0178123	0.187051	0.00272262	0.433718
cg24020553		182887	0.776297	0.832939	0.812036	0.826208	0.84962	0.832084	0.86551	0.834691	0.796794	0.86691	0.839278	0.843732	0.858363	0.847814	0.0348017	0.036083	0.00545708	0.336324
cg10327801		182888	0.90074	0.884847	0.917729	0.8851	0.87233	0.884448	0.889332	0.884217	0.882332	0.863972	0.881666	0.876248	0.891685	0.863502	-0.01008	0.182545	-0.0122918	0.0707752
cg25211959		182889	0.566332	0.575831	0.452846	0.471049	0.491923	0.536099	0.681412	0.551402	0.450645	0.578209	0.470539	0.730182	0.526903	0.755339	-0.0130361	0.435725	0.0545143	0.203472
cg24649459		182890	0.629971	0.650797	0.677213	0.693821	0.616039	0.838509	0.551344	0.49236	0.710595	0.846953	0.671415	0.851377	0.862379	0.689147	0.0680452	0.229888	0.127097	0.0334031
cg27324066		182891	0.0421039	0.0651216	0	0.11835	0.12962	0.0583526	0.109473	0.0918883	0.0993318	0.219047	0.0665746	0.104615	0.0785228	0.038536	0.0392465	0.17078	0.0164905	0.310178
cg25046661		182892	0.545445	0.699908	0.522701	0.60709	0.870131	0.445912	0.84421	0.900377	0.793717	0.850987	0.844892	0.701397	0.534274	0.409751	0.07111	0.302879	-0.00923405	0.467156
cg13967135		182893	0.916939	0.924132	0.9289	0.916815	0.869812	0.893984	0.908753	0.909802	0.927459	0.667571	0.896697	0.915637	0.878663	0.898503	-0.0361522	0.248554	-0.0405892	0.171455
cg26809630		182894	0.394844	0.446144	0.767521	0.751668	0.608258	0.588972	0.686779	0.65921	0.711828	0.666832	0.728697	0.580822	0.669516	0.640778	0.251246	6.34796e-05	-0.0106557	0.388986
cg27520924		182895	0.883209	0.870003	0.869967	0.885245	0.851065	0.853914	0.854294	0.858612	0.907225	0.92086	0.876449	0.860506	0.867178	0.864818	-0.00409508	0.402161	0.0206564	0.0521329
cg13090741		182896	0.917153	0.884384	0.877506	0.9044	0.813701	0.895909	0.72459	0.778082	0.921131	0.844431	0.915729	0.885403	0.893713	0.909922	-0.0370586	0.215357	0.0626902	0.0381174
cg27098685		182897	0.448386	0.391035	0.34683	0.479842	0.426634	0.579116	0.617369	0.447896	0.433944	0.801316	0.433121	0.353718	0.69149	0.622431	0.0997654	0.177795	0.0730556	0.198297
cg16086956		182898	0.873704	0.88111	0.919924	0.932242	0.901769	0.908887	0.889615	0.897804	0.933199	0.951723	0.890289	0.902698	0.904216	0.881633	0.0320927	0.0288337	0.00225287	0.430865
cg07585845		182899	0.477241	0.503166	0.697589	0.709474	0.511064	0.566808	0.541304	0.513108	0.558969	0.512013	0.53129	0.489378	0.475931	0.702241	0.077227	0.121485	-0.0449211	0.194983
cg05479750		182900	0.920023	0.908686	0.824348	0.87459	0.894556	0.901281	0.92579	0.91401	0.896421	0.898029	0.907428	0.89822	0.900551	0.906213	-0.0192346	0.161338	0.0120479	0.218684
cg03208455		182901	0.728824	0.740139	0.700888	0.627811	0.722021	0.720732	0.770433	0.767208	0.670703	0.579541	0.65706	0.717402	0.778325	0.7149	-0.0322295	0.238025	-0.0318604	0.190855
cg00834590		182902	0.931057	0.922902	0.886881	0.93435	0.954543	0.93882	0.941013	0.935738	0.953606	0.937232	0.951856	0.943175	0.953298	0.938513	0.0121059	0.190073	0.0143889	0.0896017
cg13513769		182903	0.720982	0.696494	0.667488	0.55946	0.366293	0.575764	0.370537	0.318797	0.457655	0.590478	0.477502	0.747529	0.618156	0.836977	-0.159852	0.0962551	0.144993	0.0577603
cg13085643		182904	0.242893	0.289201	0.161546	0.0912437	0.297785	0.63635	0.139892	0.130224	0.442793	0.4202	0.528343	0.720237	0.595398	0.559687	0.127594	0.224037	0.301603	0.00494125
cg16325648		182905	0.871091	0.852674	0.884069	0.904511	0.874535	0.862427	0.866991	0.866046	0.857516	0.851242	0.881611	0.867988	0.861483	0.870031	0.00882207	0.213781	-0.0114514	0.0856596
cg25301641		182906	0.888377	0.899415	0.812616	0.94286	0.876973	0.846635	0.891336	0.861418	0.901989	0.85473	0.878793	0.880307	0.856293	0.882253	-0.0200453	0.205437	0.00375438	0.425185
cg09367036		182908	0.819152	0.836089	0.855119	0.895352	0.785159	0.825716	0.814258	0.797149	0.874993	0.930594	0.833661	0.835397	0.828907	0.83775	0.0152178	0.311309	0.0280916	0.126986
cg07642569		182909	0.862819	0.870631	0.867192	0.842036	0.879853	0.878036	0.899299	0.885361	0.890702	0.909631	0.904313	0.901764	0.887636	0.802236	0.0122797	0.295645	0.00741762	0.346521
cg18884865		182910	0.880618	0.883073	0.861589	0.879733	0.875239	0.877666	0.892574	0.897482	0.886387	0.887735	0.912597	0.885884	0.80219	0.862999	-0.00500599	0.403448	-0.00774842	0.323402
cg18503195		182911	0.429702	0.418618	0.347821	0.39229	0.536745	0.429456	0.747011	0.688202	0.68763	0.624874	0.749644	0.387224	0.474499	0.528787	0.125355	0.132037	0.0518552	0.282317
cg21515620		182912	0.876989	0.884092	0.880355	0.889139	0.868703	0.894358	0.90023	0.892791	0.931767	0.895435	0.898894	0.902008	0.920767	0.929142	0.0197584	0.0886004	0.0254062	0.00512377
cg19278231		182913	0.863858	0.867284	0.792897	0.725745	0.686835	0.751811	0.892493	0.911559	0.769273	0.679783	0.768944	0.878404	0.89292	0.914041	-0.0601792	0.18449	0.023671	0.331905
cg06895754		182914	0.851503	0.847318	0.842536	0.876259	0.810946	0.850188	0.82515	0.817192	0.873963	0.879613	0.837533	0.865545	0.832754	0.85012	-0.0025939	0.440887	0.0195426	0.0775132
cg14616353		182915	0.80094	0.824941	0.8553	0.829487	0.78531	0.8228	0.860991	0.849567	0.875201	0.83615	0.852705	0.832231	0.82003	0.869491	0.0278316	0.0811675	0.0137252	0.183594
cg03405715		182916	0.850542	0.849861	0.757006	0.781675	0.791242	0.835978	0.884614	0.853484	0.879986	0.893319	0.852726	0.814114	0.844873	0.871277	-0.0118434	0.358985	0.042049	0.0483837
cg10215678		182918	0.636444	0.627464	0.873657	0.872187	0.898093	0.875911	0.918246	0.903465	0.803996	0.758804	0.741518	0.859318	0.828532	0.89732	0.220633	0.000104255	-0.0753451	0.00713639
cg15989467		182919	0.89037	0.884674	0.874774	0.876132	0.858441	0.868123	0.87032	0.871487	0.887022	0.923889	0.894429	0.898772	0.886545	0.857893	-0.0068698	0.313271	0.0215456	0.0197164
cg15046828		182920	0.894224	0.860957	0.829521	0.913019	0.840446	0.864478	0.875827	0.880433	0.924802	0.913098	0.910757	0.874964	0.915518	0.911175	0.0102463	0.336785	0.0410982	0.00772066
cg11815811		182921	0.888182	0.871035	0.843282	0.741313	0.887424	0.836309	0.889382	0.868147	0.81332	0.736264	0.878173	0.836895	0.848816	0.854495	-0.0434569	0.132598	-0.0163159	0.300857
cg02702935		182922	0.866326	0.881633	0.88621	0.930221	0.869228	0.867899	0.886949	0.864844	0.909717	0.881436	0.889038	0.888266	0.905	0.858737	0.0124825	0.215566	0.00447388	0.363435
cg01360812		182923	0.697883	0.675829	0.675478	0.65326	0.674242	0.664845	0.754565	0.674578	0.774206	0.675126	0.745232	0.693709	0.67412	0.684878	0.00849738	0.387578	0.0250504	0.146467
cg13250661		182924	0.699019	0.690253	0.69673	0.700422	0.445606	0.587195	0.319684	0.386062	0.899222	0.81461	0.684407	0.463989	0.479945	0.648704	-0.100755	0.225935	0.14253	0.0869707
cg06220014		182925	0.883685	0.809101	0.768317	0.778228	0.868915	0.858531	0.867481	0.852898	0.797583	0.801459	0.874467	0.857488	0.831852	0.852484	-0.0122509	0.344749	0.00349375	0.440654
cg13989603		182926	0.865422	0.871742	0.83715	0.870708	0.871711	0.873525	0.882595	0.889795	0.908246	0.83308	0.87886	0.886291	0.876351	0.867204	0.00437763	0.389416	0.00409142	0.375353
cg17926236		182927	0.636941	0.702418	0.676149	0.647535	0.663984	0.56914	0.933155	0.905188	0.741884	0.767236	0.683097	0.62721	0.588476	0.70679	0.0394742	0.322586	-0.046743	0.250893
cg13192602		182928	0.0701584	0.0574929	0.0438777	0.0925205	0.0474257	0.00962072	0.0405794	0.0310056	0.0316965	0.00247575	0.0320415	0.0303033	0.0653487	0.0531669	-0.0238204	0.100283	-0.00833282	0.285566
cg24708279		182929	0.112507	0.132112	0.0877375	0.0893954	0.0644487	0.0397846	0.0472181	0.0281449	0.121487	0.125528	0.0394216	0.0628014	0.162854	0.0640693	-0.0445686	0.0828501	0.036572	0.0638962
cg14236144		182930	0.690193	0.684485	0.609496	0.649069	0.462643	0.825173	0.395171	0.344815	0.775054	0.744597	0.691024	0.834624	0.807877	0.734562	-0.0311634	0.403088	0.216895	0.00894214
cg21210021		182931	0.900003	0.872287	0.873409	0.935463	0.890089	0.888475	0.900692	0.902093	0.886191	0.849967	0.890527	0.854043	0.879715	0.886782	0.000308817	0.492854	-0.0238329	0.0298018
cg17185710	MBNL1	182932	0.446779	0.440458	0.452257	0.446458	0.345747	0.738604	0.419845	0.268863	0.387748	0.558587	0.463327	0.540632	0.749192	0.757625	0.0671218	0.291727	0.13089	0.0872138
cg03333737	MBNL1-AS1	182933	0.80878	0.805029	0.818144	0.819945	0.729545	0.791619	0.805079	0.79812	0.805667	0.624974	0.831685	0.802746	0.824317	0.818236	-0.0177317	0.341614	-0.00913777	0.399645
cg00661523	MBNL1	182934	0.864706	0.857186	0.848688	0.797231	0.854232	0.86046	0.864398	0.850217	0.837732	0.694467	0.861446	0.834785	0.86447	0.851667	-0.0259631	0.236917	-0.0217769	0.229151
cg14423778	MBNL1	182935	0.867969	0.82943	0.87557	0.828178	0.869494	0.898565	0.883555	0.889301	0.892589	0.713044	0.862838	0.759836	0.875966	0.904801	0.00577905	0.448685	-0.0392645	0.135983
cg25165701	LOC4193	182936	0.045821	0.0964182	0.0429477	0.0438161	0.0274991	0.0362063	0.0428765	0.0407448	0.0547117	0.0138479	0.0453165	0.0247723	0.0544409	0.0581612	-0.0306745	0.0148163	0.00286003	0.362516
cg23788201	MBNL1-AS1	182937	0.550347	0.478826	0.168838	0.163074	0.352688	0.582507	0.520768	0.458265	0.411664	0.440234	0.559241	0.406424	0.576452	0.671885	-0.0719165	0.273152	0.136627	0.0698149
cg12360736	MBNL1	182938	0.613384	0.573214	0.576823	0.594861	0.462505	0.619287	0.504355	0.501466	0.66998	0.589195	0.705376	0.621488	0.621961	0.702902	0.00421721	0.471173	0.108601	0.00347594
cg14326315	MBNL1-AS1	182939	0.0834702	0.0661134	0.0591809	0.0596977	0.0717895	0.127204	0.0596557	0.0704234	0.0786555	0.0746665	0.0565096	0.0614214	0.0947261	0.0965917	0.00108501	0.472866	0.00243661	0.425889
cg15869663	MBNL1-AS1	182940	0.0579144	0.0685714	0.0389272	0.0382087	0.0552565	0.333972	0.049607	0.0539783	0.0431853	0.0381084	0.0616776	0.0655898	0.296723	0.336131	0.0543709	0.280135	0.0452441	0.276678
cg10410970	MBNL1-AS1	182941	0.0527652	0.0515173	0.0612756	0.0464566	0.0773001	0.383252	0.0557436	0.0397838	0.0571509	0.031754	0.0691702	0.0311404	0.0654442	0.302407	0.0495986	0.282825	-0.0177909	0.401294
cg02095806	MBNL1	182942	0.050213	0.041893	0.0480908	0.0350404	0.029945	0.0292236	0.0392858	0.0330794	0.0364241	0.0469792	0.0335142	0.0423624	0.0283362	0.0317437	-0.00988424	0.0373402	0.000782447	0.425261
cg21588307	MBNL1	182943	0	0.00976926	0.00322213	0.00796512	0.00877514	0.00613906	0.0131939	0.0116093	0.00758552	0.0190567	0.0173213	0.0350334	0.0136766	0.00633079	0.00760779	0.129432	0.00801661	0.0525303
cg21674727	MBNL1-AS1	182944	0.122057	0.12645	0.122378	0.11748	0.0929522	0.0997835	0.125273	0.123965	0.124609	0.118885	0.126165	0.151095	0.113628	0.114462	-0.00503067	0.32128	0.0111689	0.096077
cg15862923	MBNL1	182945	0.090366	0.102401	0.0884364	0.0953901	0.0858121	0.0680407	0.0956532	0.084136	0.104452	0.0932822	0.0854937	0.0995634	0.0901967	0.0819351	-0.0070174	0.173971	0.00624247	0.136958
cg14988089	MBNL1-AS1	182946	0.0948537	0.0889217	0.0845383	0.0941267	0.073625	0.0756778	0.0830976	0.0888073	0.0776208	0.0857506	0.0798544	0.107732	0.0767146	0.0805965	-0.00787592	0.141501	0.00139932	0.406078
cg19880864	MBNL1-AS1	182947	0.0739566	0.0720865	0.0751629	0.0947103	0.0558651	0.0474851	0.059024	0.0888821	0.0679018	0.0694817	0.0771942	0.0451898	0.062099	0.0480615	-0.0071001	0.278415	-0.00853358	0.191265
cg02948718	MBNL1	182948	0.0883884	0.095257	0.0974762	0.0750253	0.0839405	0.0784894	0.0839783	0.0914454	0.0993235	0.0934119	0.090374	0.0876903	0.0721435	0.0673932	-0.00676507	0.1919	-3.1e-06	0.499803
cg06158244	LOC4193	182949	0.127049	0.125706	0.121355	0.133627	0.100031	0.0918203	0.0977945	0.098105	0.131043	0.126349	0.0980724	0.120921	0.099957	0.0979832	-0.0166225	0.0834287	0.00526565	0.28991
cg26431313	LOC4193	182950	0.146159	0.1492	0.166446	0.13522	0.137722	0.142571	0.13874	0.131981	0.149837	0.137985	0.141927	0.119011	0.119519	0.144506	-0.00889094	0.178482	-0.00664945	0.194429
cg04808946	LOC4193	182951	0.0591855	0.0733017	0.0590248	0.0677539	0.0582953	0.0568927	0.0583787	0.0633305	0.0569847	0.0663523	0.0612444	0.0808505	0.0601915	0.0658964	-0.00331062	0.276356	0.00464061	0.126748
cg10321266	LOC4193	182952	0.0558022	0.0619398	0.0441329	0.0596619	0.0487073	0.0542463	0.0398388	0.0625777	0.0533338	0.0598844	0.0440284	0.0444523	0.0487887	0.0520326	-0.00789725	0.0842229	-0.00110745	0.402688
cg17605580	MBNL1-AS1	182953	0.0888106	0.094153	0.078806	0.0688171	0.0841937	0.0831184	0.0876643	0.0833687	0.0599478	0.0655904	0.0752368	0.0997706	0.0945339	0.0835974	-0.0110947	0.10796	-0.00121523	0.43271
cg07428677	MBNL1-AS1	182954	0.0320151	0.034299	0.0387214	0.0371225	0.0394013	0.0337805	0.0395015	0.0205692	0.0333357	0.0302425	0.024455	0.0254273	0.0312469	0.0292269	-0.00123783	0.39584	-0.00586032	0.053011
cg26615981	MBNL1-AS1	182955	0.0442023	0.0466743	0.0569855	0.0474332	0.0353205	0.0360614	0.0359043	0.0408338	0.0272682	0.0483605	0.0311168	0.0401184	0.0478462	0.0481672	-0.00415363	0.261649	-0.00161024	0.38152
cg24572995	MBNL1	182956	0.0502444	0.0507653	0.0408085	0.0584667	0.0505437	0.044257	0.0615431	0.0570553	0.0401332	0.059441	0.0443424	0.0494267	0.0557461	0.0456752	0.000115097	0.491929	-0.00298496	0.261756
cg25612596	MBNL1	182957	0.0780517	0.0931117	0.097944	0.0820058	0.045489	0.0405261	0.060079	0.0578055	0.0493578	0.168376	0.0760585	0.0713788	0.0338335	0.0437174	-0.0167007	0.273128	0.00981208	0.332328
cg05840750	MBNL1	182958	0.082435	0.0761999	0.128201	0.0690843	0.0926269	0.0660811	0.0700983	0.0656499	0.2038	0.127641	0.3337	0.0736778	0.0584879	0.0600072	0.0331039	0.294772	0.0609286	0.105267
cg12684183	MBNL1	182959	0.856917	0.839597	0.875257	0.870159	0.83176	0.845079	0.849585	0.852197	0.887643	0.884212	0.84458	0.864486	0.849215	0.85598	0.0109222	0.206365	0.0103466	0.160159
cg15664462	MBNL1	182960	0.915786	0.893702	0.841674	0.88474	0.896382	0.891543	0.914019	0.898614	0.94984	0.802147	0.89909	0.903788	0.922852	0.858267	-0.0161645	0.291775	0.0015022	0.475232
cg17823769	MBNL1	182961	0.239203	0.278998	0.140225	0.0665149	0.105115	0.440248	0.126096	0.414127	0.191654	0.248678	0.375506	0.303912	0.452519	0.398942	0.012861	0.45213	0.113147	0.090773
cg04725827	MBNL1	182962	0.839437	0.857858	0.60012	0.686737	0.69883	0.805956	0.664175	0.701477	0.759238	0.887913	0.892529	0.807425	0.856646	0.893529	-0.0774329	0.156705	0.156664	0.000641555
cg24446129	MBNL1	182963	0.813934	0.809054	0.886748	0.869062	0.848981	0.884022	0.793837	0.65977	0.89034	0.89649	0.874501	0.889057	0.897756	0.867997	0.0433858	0.19911	0.0622869	0.0569921
cg23602865	MBNL1	182964	0.695363	0.667244	0.667648	0.677645	0.75258	0.579179	0.886512	0.872277	0.77061	0.781843	0.901397	0.328605	0.189286	0.518215	-0.0208203	0.450352	-0.157648	0.119181
cg12773885	MBNL1	182965	0.785054	0.748559	0.851351	0.855052	0.908438	0.679681	0.885017	0.86211	0.862225	0.828201	0.891028	0.702968	0.781402	0.783772	0.0574637	0.153287	-0.0320084	0.237573
cg25607284	MBNL1	182966	0.738604	0.716093	0.852426	0.857378	0.809979	0.56493	0.810477	0.804128	0.856572	0.886432	0.809027	0.687566	0.825136	0.783953	0.0683189	0.155523	0.0248948	0.323789
cg24333845	MBNL1	182967	0.742861	0.717912	0.838416	0.808995	0.836194	0.568387	0.870531	0.862186	0.82352	0.660205	0.774434	0.526291	0.537958	0.658505	8.1925e-05	0.499669	-0.133966	0.0381706
cg15488194	MBNL1	182968	0.527818	0.497596	0.731928	0.714294	0.747441	0.407013	0.811265	0.842542	0.730307	0.631707	0.547042	0.409312	0.423754	0.716084	0.130017	0.14062	-0.132713	0.0760627
cg06973724	MBNL1	182969	0.26038	0.221943	0.428026	0.289106	0.658618	0.371677	0.487864	0.591089	0.380089	0.339679	0.607011	0.363244	0.348815	0.512954	0.20702	0.0188141	-0.0457646	0.268981
cg09219813	MBNL1	182970	0.601973	0.584779	0.714457	0.637707	0.793368	0.436634	0.84608	0.842572	0.710638	0.864423	0.840143	0.356245	0.374491	0.640397	0.0780538	0.290298	-0.0807467	0.241619
cg13702222	MBNL1	182971	0.893058	0.900169	0.868533	0.920749	0.900815	0.792681	0.91545	0.897773	0.877409	0.892708	0.880533	0.908622	0.775149	0.742456	-0.032207	0.238039	-0.0365205	0.156366
cg19078289	MBNL1	182972	0.915869	0.911958	0.89344	0.906421	0.890007	0.897368	0.891905	0.890964	0.90915	0.903606	0.881281	0.866392	0.892149	0.795122	-0.0290963	0.108088	-0.0204008	0.13258
cg01021702	MBNL1	182974	0.911077	0.907164	0.900725	0.923547	0.905028	0.90721	0.890609	0.898727	0.939037	0.907573	0.898896	0.914243	0.89337	0.890863	-0.00330132	0.378477	0.00302252	0.365756
cg16537483	MBNL1	182975	0.817304	0.880071	0.803331	0.826111	0.873423	0.870004	0.860672	0.873832	0.729637	0.761123	0.879741	0.866522	0.816916	0.861016	-0.0134937	0.361581	-0.0320697	0.138902
cg11561475	MBNL1	182976	0.88687	0.919196	0.847959	0.887269	0.880658	0.908171	0.892277	0.926102	0.905756	0.75939	0.862375	0.90743	0.705187	0.895558	-0.0381884	0.224532	-0.0511234	0.0974609
cg25491265	MBNL1	182977	0.936897	0.916172	0.953617	0.908119	0.915942	0.910188	0.941237	0.919562	0.918105	0.911576	0.927951	0.891585	0.91532	0.913415	-0.00764981	0.270659	-0.0117857	0.109119
cg20409397	MBNL1	182978	0.78661	0.857452	0.878772	0.871656	0.868182	0.857688	0.887822	0.886032	0.861533	0.782132	0.894941	0.896667	0.86704	0.890726	0.0482349	0.0389552	-0.0095189	0.307602
cg07639685	MBNL1	182979	0.884338	0.857604	0.890064	0.858213	0.841469	0.859177	0.878523	0.862512	0.884109	0.931724	0.718287	0.883985	0.873281	0.886995	-0.00694291	0.428255	-0.00192938	0.475738
cg11555617	MBNL1	182980	0.867359	0.880396	0.85467	0.855387	0.815089	0.788222	0.817817	0.807228	0.844225	0.828013	0.833472	0.786583	0.84339	0.83316	-0.0482731	0.00774885	0.0050717	0.362252
cg18850264	MBNL1	182981	0.904661	0.864486	0.864367	0.888439	0.890656	0.911194	0.876911	0.903886	0.906424	0.840398	0.896083	0.910228	0.883267	0.865455	0.0018689	0.457165	-0.00559963	0.337618
cg18146175	MBNL1	182982	0.889417	0.912188	0.81848	0.805166	0.882892	0.900173	0.910377	0.889484	0.847227	0.875605	0.906631	0.882871	0.831762	0.894189	-0.0303976	0.135745	0.00528557	0.405707
cg23108535	MBNL1	182983	0.864867	0.842913	0.873651	0.881884	0.853768	0.619863	0.666691	0.653094	0.885346	0.891092	0.868036	0.84556	0.863096	0.852821	-0.0409815	0.296132	0.1095	0.0285942
cg02061820	MBNL1	182984	0.0355601	0.0684382	0.0427742	0.0908343	0.0386804	0.0453148	0.0300255	0.0575448	0.0620921	0.147003	0.0495112	0.0596752	0.0492155	0.0389687	0.00730412	0.381831	0.0168819	0.19077
cg00085438	MBNL1	182985	0.307474	0.319906	0.131158	0.0874369	0.304264	0.176506	0.345308	0.333123	0.135372	0.0756094	0.122548	0.154457	0.155127	0.279119	-0.122021	0.055063	-0.0759274	0.0927371
cg25433219	MBNL1	182986	0.828431	0.848639	0.83486	0.855935	0.822476	0.851878	0.630364	0.828959	0.871157	0.892044	0.837483	0.845203	0.835009	0.827191	-0.0108218	0.412433	0.0472693	0.112784
cg18861231	MBNL1	182987	0.904276	0.871937	0.934899	0.904439	0.880945	0.886178	0.91864	0.894366	0.917794	0.850525	0.890458	0.866041	0.892858	0.770812	-0.00411032	0.449119	-0.0384965	0.060075
cg07305506	MBNL1	182988	0.88148	0.858716	0.908526	0.903308	0.87451	0.86965	0.896817	0.892773	0.907949	0.902908	0.893174	0.889428	0.867339	0.876432	0.0201362	0.0516677	-0.00139248	0.439924
cg05796845	MBNL1	182989	0.855187	0.835025	0.88428	0.854236	0.885317	0.846116	0.868358	0.873973	0.920358	0.863962	0.831438	0.846721	0.836799	0.861916	0.0193501	0.155414	-0.0085143	0.287282
cg15012282	TMEM14E	182990	0.778626	0.777935	0.684534	0.71841	0.853128	0.866821	0.836152	0.870146	0.65825	0.537203	0.858795	0.765168	0.791242	0.830078	-0.00578653	0.470333	-0.0647426	0.151521
cg13149454	TMEM14E	182991	0.801559	0.893838	0.834966	0.909128	0.889377	0.826221	0.868702	0.870794	0.926616	0.840083	0.892101	0.873606	0.885321	0.876783	0.0267764	0.162081	0.0158873	0.189508
cg13264394	MBNL1	182992	0.856985	0.876007	0.635011	0.608173	0.690134	0.875069	0.637267	0.651805	0.562057	0.645085	0.528992	0.8703	0.676664	0.562912	-0.20454	0.0126754	-0.0419084	0.266723
cg01703355	MBNL1	182993	0.895132	0.899419	0.914554	0.914368	0.905611	0.888321	0.913071	0.912631	0.914647	0.888263	0.926846	0.907403	0.935825	0.928909	0.0152619	0.0866667	0.00888933	0.153187
cg19834270	MBNL1	182994	0.920718	0.920468	0.89272	0.930777	0.907513	0.918505	0.900606	0.896599	0.9133	0.881548	0.89127	0.908311	0.897648	0.899972	-0.0173623	0.0500715	-0.00911172	0.127297
cg08522831	MBNL1	182995	0.822079	0.84079	0.79267	0.794048	0.828348	0.833503	0.839069	0.817638	0.826829	0.834627	0.824256	0.808109	0.804924	0.861782	-0.00928432	0.27216	0.00920867	0.225233
cg08712461	MBNL1	182996	0.870723	0.871012	0.889958	0.900784	0.867395	0.889834	0.893923	0.888046	0.87882	0.875313	0.913969	0.867194	0.885363	0.905188	0.0171147	0.0651872	-0.00068205	0.469617
cg10639811	MBNL1	182997	0.710073	0.707327	0.758219	0.826497	0.854352	0.830455	0.87248	0.877833	0.80559	0.750629	0.877796	0.816991	0.728772	0.843492	0.111559	0.00555916	-0.0327611	0.142669
cg05724918	MBNL1	182998	0.325288	0.291771	0.26493	0.286918	0.206583	0.0562102	0.304151	0.484541	0.299194	0.192943	0.447163	0.0859918	0.100408	0.0655492	-0.0756478	0.241125	-0.068681	0.214966
cg01637519	MBNL1	182999	0.785768	0.819003	0.704499	0.807261	0.774726	0.796626	0.798134	0.797847	0.711435	0.713656	0.763242	0.681633	0.68509	0.771063	-0.0519514	0.0833074	-0.0588288	0.0119437
cg12864625	MBNL1	183000	0.922961	0.933623	0.885004	0.912294	0.886711	0.891983	0.884815	0.877874	0.934825	0.886037	0.908076	0.893018	0.883411	0.913166	-0.0318572	0.0127414	0.0133088	0.0925601
cg08535978	MBNL1	183001	0.925497	0.917603	0.899606	0.871827	0.850006	0.858516	0.889506	0.907891	0.894547	0.880655	0.902312	0.880365	0.905197	0.892208	-0.0354968	0.0111212	0.0129886	0.119533
cg17716034	MBNL1	183002	0.850454	0.872013	0.789942	0.79636	0.928291	0.83833	0.917131	0.89056	0.758386	0.841983	0.882997	0.86703	0.818985	0.84104	-0.0136468	0.36339	-0.0250322	0.215156
cg15000031	MBNL1	183003	0.79486	0.81273	0.733972	0.801401	0.866348	0.826761	0.816694	0.879226	0.708137	0.751976	0.851083	0.791386	0.764826	0.899017	0.00377373	0.466596	-0.0263296	0.237473
cg10655534	MBNL1	183005	0.912276	0.886347	0.862567	0.897806	0.846227	0.892555	0.917981	0.870625	0.896818	0.892884	0.912394	0.906915	0.902763	0.888156	-0.0086705	0.29835	0.018695	0.0649439
cg16051431	MBNL1	183006	0.857017	0.836584	0.79474	0.844423	0.863528	0.695307	0.848468	0.907131	0.834574	0.866038	0.89497	0.799646	0.837808	0.907419	-0.00562947	0.449137	0.0311427	0.192056
cg00047800	MBNL1	183007	0.873078	0.845954	0.789123	0.845873	0.896696	0.848149	0.866075	0.884607	0.846823	0.697592	0.787302	0.817132	0.839626	0.83774	-0.029788	0.229935	-0.0507181	0.0491522
cg08162205	MBNL1	183008	0.864015	0.874926	0.888021	0.890707	0.88392	0.866748	0.874147	0.871305	0.89629	0.8206	0.885687	0.870785	0.854707	0.86115	0.00253481	0.434659	-0.0142714	0.122581
cg27532788	MBNL1	183009	0.842789	0.856419	0.83646	0.807423	0.882879	0.889036	0.873357	0.90297	0.926886	0.920012	0.890712	0.865398	0.793565	0.834251	0.0189753	0.277292	0.00644975	0.403489
cg26050892	MBNL1	183010	0.821909	0.744146	0.75702	0.735593	0.754	0.796552	0.867175	0.820115	0.690525	0.660451	0.858242	0.731438	0.634049	0.759289	-0.0276568	0.310243	-0.0660768	0.059019
cg25342059	MBNL1	183011	0.762847	0.77437	0.517724	0.640312	0.637676	0.763099	0.624745	0.873772	0.655842	0.362857	0.213185	0.779229	0.822524	0.807696	-0.127054	0.197067	-0.0693325	0.283291
cg09520308	MBNL1	183012	0.898	0.864361	0.8984	0.893391	0.870211	0.887037	0.871087	0.885083	0.88606	0.919642	0.891241	0.899494	0.888608	0.872597	0.00739037	0.265365	0.0087386	0.149038
cg22391218	MBNL1	183013	0.879365	0.877124	0.855383	0.87321	0.86319	0.919562	0.89642	0.872906	0.834867	0.90502	0.903678	0.906156	0.88287	0.886819	0.00509565	0.390852	0.00645657	0.3354
cg12627590	MBNL1	183014	0.871949	0.861075	0.884104	0.908731	0.900469	0.848679	0.666578	0.562662	0.919135	0.864304	0.868289	0.852912	0.833429	0.841376	-0.0372897	0.319775	0.0680369	0.143693
cg23207280	MBNL1	183015	0.916426	0.905238	0.91672	0.862571	0.91537	0.905738	0.901932	0.886239	0.91477	0.929022	0.895694	0.886634	0.909897	0.884166	-0.0101027	0.235944	0.00526877	0.321789
cg12656221	MBNL1	183016	0.81368	0.713994	0.848125	0.866467	0.866091	0.827435	0.889248	0.895168	0.815283	0.786579	0.876577	0.87412	0.899964	0.729628	0.0840531	0.0289094	-0.035064	0.123437
cg11707896	MBNL1	183017	0.849676	0.917485	0.851699	0.894947	0.908588	0.882844	0.881137	0.894138	0.834104	0.724697	0.907957	0.858321	0.886662	0.892959	-0.0154093	0.347695	-0.0347755	0.12549
cg09822293	MBNL1	183018	0.909452	0.866143	0.875473	0.918773	0.818283	0.840039	0.885919	0.898988	0.911938	0.842195	0.899083	0.881551	0.902008	0.750873	-0.0190377	0.303487	-0.0083047	0.390944
cg12154751	MBNL1	183019	0.658637	0.784741	0.811018	0.822897	0.849322	0.815562	0.85894	0.81719	0.767266	0.729364	0.737399	0.763643	0.74622	0.737522	0.0663398	0.0576802	-0.0822527	5.88629e-06
cg23665662	MBNL1	183020	0.836466	0.812306	0.84467	0.843377	0.861099	0.866639	0.900205	0.883081	0.835202	0.845311	0.891626	0.858554	0.884725	0.872168	0.0411686	0.01195	-0.00191442	0.442051
cg27512931	MBNL1	183021	0.846087	0.866553	0.784217	0.752074	0.871482	0.833134	0.834475	0.829708	0.748885	0.589225	0.843645	0.86326	0.842552	0.854465	-0.0523932	0.191008	-0.0271764	0.287777
cg15905406	MBNL1	183022	0.92519	0.862261	0.831653	0.783982	0.879818	0.889448	0.873529	0.885086	0.890258	0.699834	0.904482	0.883713	0.942596	0.901517	-0.0298993	0.273987	0.0131477	0.371479
cg03902912	MBNL1	183023	0.879666	0.829802	0.832014	0.867688	0.898488	0.890943	0.952974	0.908158	0.859958	0.684221	0.845203	0.854118	0.852286	0.880088	0.00577751	0.452946	-0.0623984	0.0471194
cg25006077	MBNL1	183024	0.905455	0.889365	0.889699	0.888004	0.866678	0.883936	0.874743	0.911926	0.891393	0.902569	0.87805	0.862056	0.882603	0.874735	-0.0135441	0.114447	-0.00392987	0.327025
cg20388822		183025	0.345899	0.27605	0.271295	0.330153	0.436024	0.211034	0.174903	0.394968	0.33644	0.551133	0.632262	0.299496	0.294252	0.23471	0.036248	0.362246	0.0883195	0.141484
cg13703744		183027	0.861914	0.857824	0.884415	0.879778	0.840053	0.848203	0.847916	0.861331	0.861345	0.915574	0.838153	0.85668	0.852569	0.85622	0.00198429	0.451773	0.00314062	0.408561
cg22240225		183028	0.427196	0.437281	0.447963	0.458727	0.508106	0.655586	0.746709	0.730039	0.488179	0.545473	0.657038	0.68111	0.701012	0.70504	0.178176	0.0252719	0.0384534	0.288775
cg12191212		183029	0.822989	0.874459	0.902185	0.92208	0.881248	0.899358	0.899459	0.901868	0.938815	0.91133	0.898403	0.90305	0.915357	0.909095	0.0581306	0.000425201	0.0116418	0.0841546
cg21117503		183030	0.707774	0.777276	0.828781	0.828218	0.821666	0.77169	0.927754	0.881349	0.858421	0.79581	0.885205	0.933006	0.821752	0.86194	0.108774	0.00692528	0.0161122	0.298663
cg17878501		183031	0.730164	0.796692	0.810168	0.758497	0.593696	0.808101	0.570346	0.822147	0.786343	0.716519	0.838059	0.803876	0.808172	0.810921	-0.00285758	0.48313	0.0668226	0.104715
cg07952576		183032	0.68929	0.687683	0.729631	0.729959	0.668989	0.866801	0.517809	0.518535	0.721433	0.720856	0.684817	0.622157	0.641984	0.699634	-0.0116024	0.435564	0.00985932	0.434078
cg19033383		183033	0.131889	0.140644	0.0174881	0.105583	0.0736841	0.105775	0.0719947	0.0597298	0.149538	0.221214	0.144826	0.0953131	0.0806312	0.37252	-0.0114083	0.435214	0.104965	0.0227127
cg10508439		183034	0.624793	0.630429	0.765417	0.813345	0.775536	0.681722	0.831128	0.836474	0.780141	0.830119	0.81633	0.759413	0.813271	0.806695	0.164855	0.000119364	0.017058	0.262609
cg22305429		183035	0.850616	0.889895	0.844508	0.901075	0.841299	0.851806	0.878869	0.881511	0.869105	0.945988	0.890533	0.843442	0.855741	0.873655	0.00287214	0.451057	0.013233	0.23662
cg20384939		183036	0.856749	0.898113	0.851543	0.87665	0.918097	0.824583	0.933305	0.910792	0.864627	0.702198	0.901963	0.895881	0.888166	0.889925	-0.00595349	0.448598	-0.0287017	0.220934
cg23416952		183037	0.73492	0.714654	0.861394	0.903901	0.855809	0.820867	0.722486	0.675382	0.792418	0.808135	0.692752	0.849565	0.855267	0.880707	0.085103	0.0740285	0.0065007	0.444568
cg04982843		183038	0.726182	0.686091	0.690225	0.602303	0.640662	0.717554	0.759973	0.702509	0.610739	0.506808	0.458017	0.669497	0.766861	0.69893	-0.0541301	0.225709	-0.0670622	0.118402
cg24391789		183039	0.791644	0.772916	0.769147	0.781305	0.743386	0.754293	0.819009	0.800675	0.78849	0.843042	0.657129	0.806329	0.7878	0.795751	-0.00341697	0.461284	0.00178787	0.475519
cg11587811		183040	0.754069	0.756893	0.775735	0.782066	0.781501	0.795156	0.791834	0.824018	0.763635	0.77621	0.781967	0.803749	0.798617	0.801742	0.0342049	0.006775	-0.00406512	0.342095
cg27421491		183041	0.557228	0.568935	0.517982	0.531014	0.470834	0.486744	0.523695	0.502327	0.555746	0.538581	0.481828	0.508757	0.490064	0.528388	-0.0517517	0.00889025	0.0117947	0.226224
cg17976545		183042	0.854706	0.896514	0.877374	0.881591	0.858402	0.83539	0.854455	0.856255	0.853059	0.800175	0.879869	0.833366	0.848614	0.894606	-0.0195137	0.173421	-0.00896288	0.285938
cg13027661		183043	0.079019	0.0752508	0.0979754	0	0.0280787	0.0295958	0.0589755	0.0257042	0.0719903	0.0230894	0.0147683	0.041989	0.0430097	0.0688879	-0.0351295	0.0550507	0.00390084	0.410579
cg14079018		183044	0.877477	0.825777	0.858118	0.910469	0.914852	0.875756	0.876052	0.897487	0.850002	0.891975	0.875991	0.860364	0.89656	0.849035	0.028095	0.0764888	-0.0181345	0.0879853
cg04404246		183045	0.478583	0.4714	0.587849	0.550611	0.550139	0.608644	0.641594	0.601166	0.486446	0.550876	0.382926	0.582807	0.640301	0.735409	0.101573	0.0678906	-0.026873	0.307932
cg16988884		183046	0.817279	0.82452	0.820633	0.772932	0.875745	0.841321	0.781074	0.851468	0.776756	0.734955	0.875081	0.863473	0.851164	0.858752	0.00438013	0.450526	0.0028348	0.461411
cg23814558		183047	0.28243	0.272124	0.486058	0.482738	0.550477	0.102404	0.63957	0.884711	0.674684	0.507993	0.617477	0.33524	0.432581	0.438506	0.235426	0.0599249	-0.0232461	0.422708
cg15232652		183048	0.686413	0.70381	0.705519	0.703667	0.661742	0.652941	0.709483	0.695953	0.684045	0.619654	0.668498	0.656836	0.675842	0.661044	-0.0205093	0.158043	-0.027231	0.0363459
cg07302947		183049	0.88129	0.851678	0.838537	0.843121	0.875405	0.831685	0.878711	0.922421	0.863019	0.895296	0.873164	0.895374	0.889815	0.881958	0.00755797	0.35543	0.0181246	0.127035
cg14551162		183050	0.947596	0.927614	0.920832	0.903267	0.894571	0.902269	0.892093	0.899074	0.916342	0.917811	0.892874	0.89502	0.885954	0.8987	-0.0360377	0.000706559	-0.00090095	0.448284
cg01364442		183051	0.452803	0.490879	0.480194	0.490504	0.668585	0.6149	0.664108	0.671494	0.500068	0.403727	0.486207	0.435906	0.446995	0.485459	0.0571714	0.220263	-0.138571	0.00291763
cg12664996		183052	0.680989	0.677897	0.7583	0.654596	0.753541	0.74418	0.832743	0.832115	0.726479	0.472326	0.691873	0.794533	0.818165	0.806863	0.0610333	0.212767	-0.044206	0.237851
cg19044062		183053	0.588974	0.567247	0.573285	0.524529	0.580285	0.319169	0.60443	0.50022	0.463299	0.10534	0.371398	0.386617	0.399143	0.48934	-0.135023	0.1052	-0.147797	0.0309684
cg15555076		183054	0.470459	0.463972	0.302366	0.341838	0.401181	0.573473	0.23727	0.0959308	0.501763	0.427131	0.781934	0.583565	0.770176	0.644725	0.00456375	0.488421	0.292872	0.00373218
cg15280056		183055	0.746151	0.67638	0.649072	0.622791	0.829905	0.762645	0.871194	0.855032	0.672755	0.499319	0.887133	0.790756	0.777095	0.80517	0.0406403	0.323532	-0.0264019	0.358127
cg11525267		183056	0.856515	0.859397	0.876282	0.806852	0.90345	0.870523	0.913769	0.877885	0.857682	0.885855	0.892987	0.911653	0.890995	0.860649	0.0210928	0.170888	0.00851007	0.317999
cg23878451		183057	0.295903	0.277521	0.359921	0.355092	0.412033	0.394765	0.685101	0.63576	0.350026	0.423021	0.339514	0.366955	0.34364	0.307678	0.127747	0.0851766	-0.11864	0.0424024
cg22186387		183058	0.349989	0.336014	0.164876	0.11593	0.340898	0.358346	0.417682	0.300349	0.224554	0.121265	0.284067	0.319524	0.213956	0.282214	-0.0810299	0.133652	-0.0420835	0.235195
cg09170366		183059	0.842369	0.814844	0.893284	0.915195	0.863404	0.856158	0.875675	0.863678	0.908872	0.941558	0.908375	0.907613	0.895052	0.891048	0.0647195	0.00250054	0.0308541	0.0123581
cg08136884		183060	0.80658	0.766464	0.877166	0.853149	0.813469	0.713719	0.842522	0.847339	0.853536	0.851892	0.84566	0.627339	0.57587	0.669978	-0.00555196	0.471801	-0.0871818	0.0789824
cg07403610		183061	0.310679	0.288949	0.113182	0.163072	0.454093	0.256404	0.413519	0.47633	0.307428	0.235462	0.304011	0.147328	0.365079	0.459958	0.00817499	0.46591	-0.00955572	0.452079
cg04404259		183062	0.365977	0.572351	0.825699	0.796674	0.818129	0.479749	0.673989	0.705014	0.656846	0.847618	0.539946	0.628861	0.669773	0.864966	0.239775	0.0142764	-0.0152074	0.421776
cg25324442		183063	0.0960348	0.101067	0.0766972	0.0759439	0.219758	0.110407	0.400225	0.470837	0.0990646	0.087125	0.0890275	0.106133	0.0876986	0.108799	0.0624253	0.268858	-0.129337	0.048164
cg24390713		183064	0.494193	0.512443	0.703439	0.700482	0.634725	0.749826	0.498143	0.4041	0.716635	0.707717	0.717819	0.633066	0.865309	0.826219	0.176472	0.0413364	0.129342	0.0381045
cg06340382		183065	0.339886	0.33261	0.198269	0.268971	0.124986	0.498677	0.0658685	0.114977	0.214126	0.251644	0.0653611	0.312415	0.128996	0.318316	-0.122697	0.104264	0.00318509	0.48379
cg08953908		183066	0.908822	0.87234	0.870491	0.840141	0.879766	0.805837	0.904608	0.88057	0.905795	0.925877	0.878804	0.886653	0.888719	0.901187	-0.00987697	0.34357	0.0342707	0.0283579
cg11587583		183067	0.119815	0.0722342	0.143657	0.145237	0.196319	0.210652	0.301012	0.121371	0.101572	0.0914429	0.112866	0.119319	0.233708	0.140526	0.0637826	0.0981009	-0.0531359	0.075627
cg12920843		183068	0.594299	0.618556	0.633489	0.686502	0.692068	0.621467	0.651568	0.614107	0.641634	0.647172	0.797591	0.736272	0.614309	0.662392	0.0601202	0.0802298	0.0333613	0.156533
cg01292270		183069	0.883704	0.845647	0.849353	0.839689	0.890662	0.834953	0.864552	0.880106	0.899566	0.889631	0.896247	0.894923	0.870594	0.882031	0.0096832	0.295722	0.028946	0.0086965
cg25277053	P2RY1	183070	0.90178	0.814935	0.800574	0.81619	0.845765	0.825819	0.924369	0.84444	0.868185	0.803134	0.924263	0.887024	0.791896	0.855929	-0.00939168	0.398694	0.0122121	0.331225
cg17509172	P2RY1	183071	0.535891	0.55738	0.372621	0.327609	0.435899	0.145542	0.371803	0.412166	0.434589	0.473061	0.403873	0.202213	0.122216	0.123897	-0.227845	0.0183056	-0.0509651	0.265536
cg22055427	P2RY1	183072	0.0976103	0.0767116	0.156273	0.194766	0.0670898	0.10197	0.0634607	0.0868484	0.0782238	0.0689447	0.0798105	0.183599	0.0673171	0.0682879	0.0142216	0.347656	-0.0207042	0.241996
cg00504134	P2RY1	183073	0.10542	0.103146	0.0870506	0.100829	0.0868112	0.0783769	0.0959534	0.0725915	0.088947	0.0849041	0.0814109	0.109757	0.0860082	0.0892655	-0.0157909	0.0255486	0.00311328	0.306013
cg10949611	P2RY1	183075	0.108216	0.0998831	0.0962567	0.0946165	0.0866958	0.0886416	0.0951066	0.0883725	0.0933142	0.109336	0.0994662	0.122203	0.0954829	0.0928114	-0.00719089	0.174681	0.0104873	0.0316834
cg05086811	P2RY1	183076	0.0866253	0.0787047	0.0865289	0.0818213	0.0686545	0.0709	0.0725944	0.0812282	0.0760209	0.0749238	0.0805168	0.0895755	0.066487	0.0788027	-0.00532719	0.167314	0.000766605	0.430403
cg02841941	P2RY1	183077	0.114888	0.11298	0.111095	0.0897764	0.0835874	0.0958172	0.10483	0.102869	0.131902	0.104853	0.102982	0.12003	0.0993367	0.104782	-0.00961266	0.162093	0.0126518	0.0426069
cg15174092	P2RY1	183078	0.00593266	0.00948205	0.00639689	0.0209918	0.00534647	0.00290296	0.0131454	0.0234434	0.0202061	0.0131948	0.00974889	0.00989179	0.0113126	0.0120902	0.00468192	0.16951	0.000702895	0.429573
cg04845053	P2RY1	183079	0.0166897	0.0106595	0.0101603	0.0159798	0.0229672	0.0299665	0.0219618	0.0181023	0.0220922	0.00701689	0.0102337	0.011311	0.0249284	0.0215544	0.00434827	0.212517	-0.00366686	0.197766
cg05488043	P2RY1	183080	0.0301896	0.029298	0.04838	0.0240366	0.0239051	0.0323873	0.0275297	0.0297241	0.0323866	0.0273159	0.0261247	0.0325349	0.028876	0.0179824	-0.000478517	0.465324	-0.00345703	0.221131
cg08570275	P2RY1	183081	0.0826595	0.0682381	0.0672114	0.0807333	0.0487713	0.0561088	0.0609594	0.0539356	0.033377	0.0891304	0.0468622	0.0626778	0.0170023	0.0347763	-0.0211533	0.0912255	-0.0139823	0.124252
cg20944305	P2RY1	183082	0.416832	0.438886	0.445671	0.432289	0.479149	0.252596	0.474532	0.419816	0.46257	0.512723	0.462326	0.196134	0.242529	0.176094	-0.0481565	0.302645	-0.0752798	0.157652
cg06903384	P2RY1	183083	0.0815591	0.0738936	0.0911665	0.0452598	0.109385	0.0384787	0.171875	0.0673701	0.218111	0.338793	0.0575088	0.0747531	0.0545623	0.0316434	0.0305159	0.328626	0.0419729	0.227182
cg14921522	P2RY1	183084	0.376091	0.415131	0.571414	0.610228	0.584787	0.810733	0.580662	0.600891	0.644562	0.590675	0.591881	0.801325	0.66398	0.599656	0.241955	0.000934836	0.0222274	0.332309
cg11161961	P2RY1	183085	0.844111	0.904212	0.867953	0.884237	0.8995	0.90016	0.899007	0.890676	0.84691	0.829741	0.912864	0.939344	0.871493	0.836121	0.0073394	0.38939	-0.01751	0.187825
cg06809364	P2RY1	183086	0.887946	0.851802	0.853215	0.878697	0.845115	0.86993	0.884626	0.875265	0.90025	0.866156	0.870546	0.867294	0.867341	0.869657	0.000800158	0.473276	0.00573248	0.252353
cg23528795	P2RY1	183087	0.939056	0.914996	0.924772	0.915172	0.908663	0.90485	0.920393	0.927645	0.911569	0.937196	0.908161	0.916674	0.933715	0.922454	-0.00775393	0.187586	0.00471262	0.227407
cg17827079		183088	0.759046	0.805321	0.858279	0.884575	0.844248	0.755685	0.866194	0.862016	0.897482	0.869737	0.868345	0.873169	0.855735	0.846876	0.0746783	0.00806711	0.0233911	0.134206
cg23715094		183089	0.752473	0.745204	0.901123	0.856894	0.861793	0.620973	0.8602	0.862906	0.87813	0.903343	0.882522	0.696566	0.792001	0.872128	0.0835429	0.107681	0.0101335	0.425799
cg07546334		183090	0.866978	0.857976	0.85242	0.871181	0.819089	0.798618	0.859497	0.853824	0.862732	0.804207	0.888397	0.835392	0.841522	0.848094	-0.0178959	0.189051	0.0042861	0.397698
cg06599652		183091	0.889216	0.918787	0.847589	0.789297	0.888813	0.867494	0.892257	0.894998	0.849292	0.95353	0.875697	0.923596	0.913	0.903152	-0.0207753	0.259391	0.0396364	0.0530568
cg13204830		183092	0.788372	0.727204	0.823234	0.857409	0.813783	0.795669	0.874425	0.859529	0.854415	0.68372	0.845469	0.812111	0.83437	0.851607	0.0676904	0.0501931	-0.0237261	0.220317
cg17792036		183093	0.81432	0.810512	0.672743	0.647448	0.74227	0.714175	0.85163	0.844587	0.701057	0.719474	0.659548	0.836618	0.840367	0.838216	-0.0567387	0.177718	0.0204047	0.341283
cg14834518		183094	0.263414	0.194049	0.368001	0.442377	0.443354	0.347943	0.673254	0.597623	0.527587	0.569943	0.603575	0.365943	0.369964	0.429717	0.249542	0.0052369	-0.00097045	0.494416
cg11495617		183095	0.886297	0.864007	0.890009	0.885794	0.8586	0.848615	0.867352	0.853334	0.905045	0.951051	0.868099	0.879433	0.862773	0.865937	0.00285146	0.446796	0.0214387	0.100142
cg03784270		183096	0.0490052	0.0712917	0.0405107	0.0573746	0.0585075	0.0977425	0.0524575	0.0408792	0.073498	0.0767353	0.0773963	0.184777	0.0515048	0.0529983	0.0118834	0.344181	0.0282396	0.11442
cg16947559		183097	0.575019	0.584403	0.461809	0.422963	0.357834	0.321716	0.26562	0.254539	0.323043	0.0449677	0.287728	0.338854	0.311654	0.4591	-0.258892	0.00392155	-0.0531889	0.216664
cg07154475		183098	0.346193	0.344807	0.608566	0.450036	0.407543	0.322479	0.393064	0.472622	0.548088	0.618564	0.4711	0.343475	0.368358	0.484735	0.111886	0.0707889	0.0300019	0.308438
cg24429208		183099	0.810855	0.836867	0.854608	0.862819	0.822914	0.843412	0.878221	0.885989	0.820951	0.848346	0.861441	0.842986	0.844085	0.855354	0.0278993	0.0410157	-0.0124664	0.142109
cg07089056		183100	0.534559	0.590531	0.860277	0.845676	0.765393	0.779672	0.87929	0.880711	0.851841	0.892651	0.850042	0.638298	0.82897	0.801064	0.260279	0.000160134	-0.0246922	0.284627
cg23397666		183101	0.830935	0.780196	0.84156	0.812458	0.836311	0.778629	0.837202	0.862399	0.838453	0.847516	0.848151	0.835281	0.82811	0.825264	0.0270455	0.0724507	0.00903592	0.242457
cg25836196		183102	0.0856162	0.091524	0.0769301	0.102992	0.131112	0.0596672	0.057619	0.0438949	0.0758904	0.0668534	0.0578934	0.0907404	0.0250353	0.075215	-0.0165831	0.214632	-0.0134312	0.213502
cg13375202		183103	0.0314793	0.034182	0.0711943	0.0132816	0.0203508	0.0362722	0.0330743	0.0301005	0.0367275	0.0268233	0.06134	0.0466595	0.038072	0.0278039	0.00397769	0.372766	0.00552542	0.291825
cg08645087		183104	0.0405809	0.0433216	0.0430451	0.0561414	0.0255491	0.0218215	0.143358	0.226744	0.032562	0.0363947	0.0444115	0.0322749	0.0208285	0.0383247	0.01817	0.34738	-0.0519771	0.0765974
cg07582825		183105	0.0808052	0.119306	0.0479705	0.0742624	0.0516866	0.0524557	0.0251549	0.0373571	0.0641852	0.0879946	0.0191014	0.0425842	0.0494562	0.0508628	-0.0497994	0.0033593	0.00421619	0.360981
cg27608402		183106	0.844736	0.86203	0.89534	0.871809	0.743585	0.875311	0.796274	0.667322	0.729144	0.838969	0.87147	0.833192	0.888132	0.878323	-0.0293105	0.299473	0.031598	0.243341
cg11327392		183107	0.848516	0.844759	0.877395	0.875344	0.881153	0.889484	0.876991	0.887333	0.782765	0.785543	0.874263	0.876121	0.869455	0.859718	0.0146597	0.298206	-0.0399725	0.0273838
cg13265882		183108	0.851419	0.833167	0.883375	0.889796	0.853511	0.852766	0.858257	0.86481	0.874051	0.832592	0.869853	0.83502	0.850112	0.869646	0.0188562	0.088814	-0.0118735	0.130387
cg12662490		183109	0.557609	0.563899	0.22753	0.140552	0.49259	0.553721	0.555528	0.490234	0.516315	0.706358	0.541819	0.607297	0.844453	0.675803	-0.0314039	0.413324	0.238648	0.011119
cg07681877		183110	0.613572	0.676025	0.716627	0.639867	0.393195	0.556984	0.301196	0.470742	0.818204	0.733674	0.832436	0.61252	0.576223	0.581116	-0.0420663	0.36424	0.17926	0.023962
cg15034393		183111	0.0470223	0.0338997	0.0610785	0.0462453	0.0413781	0.0409113	0.0453131	0.043635	0.0485563	0.0442399	0.0430535	0.0611701	0.0455346	0.0470921	0.00688967	0.112152	0.00184752	0.330025
cg15733321		183112	0.0492471	0.0391242	0.0408149	0.0289465	0.0479931	0.0324373	0.036857	0.0333858	0.0343586	0.0511308	0.0381845	0.0470357	0.0322534	0.0486337	-0.00484971	0.208807	0.00519368	0.127392
cg01660563		183113	0.102297	0.130208	0.108479	0.0736542	0.0573854	0.0600362	0.0571887	0.0466452	0.10286	0.110772	0.040608	0.06027	0.0789092	0.234411	-0.0303176	0.223589	0.037407	0.116425
cg22255532		183114	0.592038	0.61802	0.635811	0.646491	0.561445	0.559445	0.584257	0.57099	0.630617	0.657935	0.583867	0.577618	0.575753	0.593414	-0.00689214	0.396779	0.0101275	0.318557
cg00486915		183116	0.724318	0.704671	0.841922	0.816968	0.663281	0.786489	0.508406	0.504144	0.859482	0.857101	0.796254	0.795199	0.781859	0.799049	0.0363516	0.348906	0.127956	0.0365631
cg16290163		183117	0.0208298	0.015976	0.020768	0.0198135	0.0177894	0.0168283	0.0268638	0.00946126	0.0175041	0.0093957	0.0107543	0.0285576	0.0179051	0.0201683	-0.000418771	0.463782	-0.00120651	0.374318
cg01028457		183118	0.0653877	0.0598412	0.0622506	0.0684797	0.0475682	0.0529746	0.06269	0.0705797	0.0706516	0.0501511	0.0506819	0.054246	0.0434101	0.0491636	-0.00571055	0.216962	-0.00770643	0.0867917
cg23078896	RAP2B	183119	0.0165689	0.011944	0.0145871	0.00624434	0.00807537	0.0100119	0.0181914	0.0166173	0.0312755	0.011132	0.00761586	0.0196509	0.0143538	0.0128036	-4.32261e-05	0.496663	0.00385069	0.177225
cg02584320	RAP2B	183120	0.0581228	0.0410927	0.0433843	0.0497672	0.0537725	0.0235538	0.0517193	0.0409831	0.0402136	0.0444764	0.0394164	0.0450797	0.0409896	0.0445926	-0.0064454	0.160661	-0.001402	0.38452
cg13273097	RAP2B	183121	0.0657882	0.0530036	0.0478331	0.0615353	0.0430685	0.0432777	0.07176	0.0563509	0.0571711	0.0626004	0.0686211	0.0678569	0.0527106	0.0623306	-0.00146958	0.422316	0.00791086	0.0827036
cg03681094	RAP2B	183122	0.0145652	0.0375994	0.0192291	0.0228987	0.0256605	0.0193187	0.0269412	0.0199644	0.041209	0.0297736	0.0294314	0.0377819	0.0115069	0.0179738	-0.000941553	0.449017	0.00561069	0.136979
cg20555138	RAP2B	183123	0.0466752	0.057429	0.0653153	0.0615128	0.0525882	0.0559135	0.0477274	0.0395609	0.0734565	0.0559403	0.0270732	0.0411	0.0464083	0.0519804	-0.000504006	0.478716	-0.00444321	0.280747
cg01959106	RAP2B	183124	0.0990933	0.0903004	0.0861322	0.0881573	0.0735998	0.0653198	0.0851988	0.0824348	0.0702331	0.0909749	0.0771117	0.0982145	0.0782774	0.0714614	-0.0141039	0.0364995	0.000905027	0.439834
cg08522257	RAP2B	183125	0.109727	0.108102	0.100314	0.113459	0.109584	0.0897433	0.0977015	0.0940194	0.103831	0.105419	0.0832291	0.13302	0.110882	0.092012	-0.00614654	0.268629	0.00392878	0.315159
cg01742680	RAP2B	183126	0.00780211	0.0105852	0.0204321	0.00615327	0.00567057	0.000325915	0.0142161	0.00529877	0.00887629	0.00444262	0	0.00811216	0.0170047	0.0068256	-0.00108049	0.408772	-0.00113922	0.384048
cg23213016	RAP2B	183127	0.00168975	0.00928098	0.00126659	0.00373423	0.0112394	0.00926151	0	0.00790775	0.0012076	0	0.00412638	0	0.00527766	0.00312168	-0.0015568	0.308826	-0.00327936	0.0722877
cg05585810	RAP2B	183128	0.0109999	0.0146112	0.00858696	0.0267681	0.00640127	0	0.0162492	0.0175937	0.0219738	0.0135459	0.00968455	0.00291909	0.0130784	0.00894216	-0.000660314	0.454593	-0.000909222	0.424631
cg10533739	RAP2B	183129	0.0972846	0.0820582	0.108188	0.0922101	0.0652339	0.0803578	0.0788052	0.0858965	0.0877113	0.0912607	0.0596832	0.11486	0.0994845	0.0799788	-0.0026989	0.412366	0.00371451	0.353516
cg04993414	RAP2B	183130	0.0597773	0.0553544	0.0543082	0.0567606	0.046805	0.0444287	0.0485834	0.0697089	0.036748	0.0422768	0.0435693	0.0683145	0.0381637	0.0491296	-0.00766617	0.173186	-0.00706549	0.13507
cg06514371	RAP2B	183131	0.0179033	0.00483553	0.00985412	0.00931617	0.0145433	0.00732985	0.0113406	0.0099803	0.00618708	0.00953764	0.0107489	0.0122431	0.0127016	0.0035868	-0.00158864	0.302314	-0.00122655	0.251778
cg04582164	RAP2B	183132	0.0446606	0.0333937	0.0473063	0.0432413	0.0409519	0.0368682	0.0495693	0.0443367	0.0423619	0.0438433	0.0420068	0.0581208	0.0475113	0.0319936	0.00498212	0.172592	0.000593998	0.441493
cg10908625	RAP2B	183133	0.0309777	0	0.00207792	0.0187341	0.0257523	0.0111072	0.024537	0.0161786	0.0279661	0.0397612	0.0252878	0.0221837	0.036075	0.0198177	0.00696769	0.223973	0.0121174	0.0156084
cg06035830	RAP2B	183134	0.0852711	0.0880971	0.109023	0.0894276	0.0967235	0.0738479	0.0884825	0.0827041	0.0924945	0.0774451	0.0880828	0.0929561	0.0800264	0.0849552	0.00133003	0.425272	-0.00404148	0.242131
cg22678398	RAP2B	183135	0.178341	0.11063	0.250227	0.308207	0.29567	0.445273	0.0888528	0.111728	0.4916	0.399159	0.518319	0.541444	0.47946	0.512575	0.225724	0.037715	0.240433	0.00100043
cg11962116		183136	0.153734	0.16149	0.243493	0.352486	0.408442	0.613988	0.274693	0.317266	0.416489	0.416326	0.479746	0.180017	0.331076	0.101774	0.187038	0.043576	-0.04749	0.287133
cg01181928		183137	0.695597	0.711483	0.699606	0.672724	0.747547	0.720326	0.749598	0.784071	0.658566	0.602913	0.770253	0.772202	0.720381	0.764336	0.0183366	0.328052	-0.0142036	0.337484
cg25138283		183138	0.875247	0.874207	0.876639	0.87779	0.793764	0.878293	0.859597	0.85468	0.894609	0.846808	0.87002	0.853657	0.862322	0.71901	-0.0257945	0.237947	-0.0157226	0.297241
cg13248343		183139	0.61059	0.604691	0.931087	0.8216	0.785664	0.798924	0.900631	0.911884	0.931698	0.900492	0.937061	0.839534	0.651454	0.502815	0.21843	0.0212339	-0.064456	0.211167
cg04645179		183140	0.837797	0.850594	0.845784	0.87188	0.825142	0.83595	0.855274	0.860608	0.901151	0.904225	0.854765	0.845271	0.838578	0.848225	0.0130421	0.240915	0.0162628	0.133971
cg12483503		183141	0.768883	0.762101	0.692886	0.684154	0.467075	0.540475	0.289431	0.537493	0.615682	0.444131	0.507321	0.69479	0.624438	0.657984	-0.202504	0.0220808	0.0554718	0.230935
cg03857198		183142	0.0809008	0.0764222	0.0715624	0.0669336	0.0579964	0.0529575	0.0640294	0.0600518	0.0531336	0.0651592	0.076785	0.0649252	0.0776558	0.0729947	-0.0133128	0.02568	0.00618706	0.107275
cg13129591		183143	0.034415	0.0398876	0.0286717	0.0806098	0.0306219	0.0256922	0.0259265	0.0195611	0.0476652	0.0465597	0.034167	0.073779	0.0461454	0.014145	0.00231075	0.440396	0.008563	0.248919
cg21502476		183144	0.0427699	0.0152112	0.0154346	0.0218276	0.0293045	0.0235141	0.0345189	0.0237622	0.037713	0.00881078	0.0386297	0.025517	0.036548	0.0492677	-0.000253224	0.4893	0.00802071	0.115444
cg18347050		183146	0.855851	0.871808	0.797503	0.791327	0.863013	0.858567	0.880723	0.865423	0.783819	0.768449	0.898194	0.867797	0.849859	0.880498	-0.0217318	0.257574	-0.0013233	0.48076
cg21621826		183147	0.145787	0.137063	0.115013	0.0558721	0.0213935	0.0870869	0.0501421	0.0313084	0.081975	0.11043	0.0214573	0.267361	0.058513	0.0411157	-0.0629523	0.112896	0.0366727	0.185351
cg05977043		183148	0.0914207	0.10504	0.070625	0.0899038	0.0885669	0.0607096	0.11755	0.0640292	0.0740413	0.0678885	0.0832898	0.0683978	0.126228	0.110631	-0.0130755	0.219179	0.00651533	0.316546
cg21129401		183149	0.900467	0.793083	0.890054	0.878206	0.911533	0.927897	0.924547	0.889823	0.906115	0.828767	0.915528	0.860867	0.894287	0.899804	0.0471771	0.0501112	-0.0194487	0.123921
cg08537827		183150	0.650339	0.669161	0.472904	0.521638	0.546774	0.877085	0.329452	0.359679	0.631533	0.464705	0.530572	0.870823	0.852519	0.685424	-0.0644911	0.326261	0.154674	0.085331
cg08776622		183151	0.659921	0.688922	0.776278	0.710176	0.738405	0.746966	0.95254	0.882468	0.882278	0.846361	0.885931	0.887752	0.868168	0.890336	0.164551	0.00615228	0.0756654	0.0420824
cg25809861		183152	0.849365	0.826027	0.863621	0.856291	0.840789	0.840332	0.883498	0.845828	0.90696	0.880955	0.854144	0.859306	0.8541	0.853075	0.0238788	0.0669778	0.0130301	0.135696
cg22088417		183153	0.840006	0.823692	0.848353	0.816779	0.840199	0.851285	0.847591	0.840866	0.85939	0.833395	0.835867	0.839581	0.858526	0.843431	0.0110894	0.11736	0.00418607	0.278936
cg14644219		183154	0.649213	0.662843	0.658187	0.637596	0.592894	0.619806	0.643549	0.63467	0.654812	0.655972	0.662884	0.592702	0.626217	0.662042	-0.0192504	0.156685	0.0113212	0.228214
cg03325726		183155	0.930507	0.931328	0.901127	0.920975	0.935701	0.964302	0.949464	0.945653	0.915211	0.920065	0.976826	0.964015	0.951303	0.952199	0.0104862	0.272023	0.0103996	0.229643
cg07799239		183156	0.0491134	0.0839376	0.0580096	0.0582636	0.0485071	0.0413594	0.0292917	0.0418576	0.0488669	0.082956	0.0498358	0.0483163	0.0586687	0.053359	-0.0149179	0.0986255	0.0107856	0.0791525
cg26371501		183157	0.13397	0.191587	0.295631	0.352829	0.193003	0.591013	0.0663746	0.0449649	0.302264	0.247241	0.305099	0.303378	0.507685	0.328989	0.132094	0.134286	0.0751401	0.213971
cg18196416		183158	0.169905	0.174348	0.0921012	0.121694	0.122313	0.381205	0.207527	0.0850657	0.167358	0.143004	0.263392	0.396376	0.571022	0.344875	0.069201	0.27292	0.14602	0.0485825
cg27383030		183159	0.827378	0.840645	0.6028	0.656104	0.732712	0.834561	0.588676	0.610627	0.641738	0.92882	0.848905	0.828102	0.839017	0.849051	-0.087252	0.171491	0.151692	0.010308
cg19477686		183160	0.882703	0.85843	0.889227	0.888701	0.87467	0.879432	0.860269	0.872576	0.887736	0.856168	0.88934	0.863248	0.848031	0.865254	0.00232111	0.419282	-0.00918302	0.144016
cg21335024		183162	0.0877346	0.156947	0	0.0141225	0.153198	0.0858713	0.0556454	0.0912441	0.179282	0	0.0781808	0.134381	0.25246	0.317889	-0.00881813	0.453282	0.0936851	0.0522388
cg11340328		183163	0.479693	0.632242	0.663838	0.633278	0.577581	0.626678	0.726409	0.502879	0.652827	0.812615	0.751405	0.830781	0.81345	0.747481	0.138968	0.0510381	0.146316	0.00262802
cg27092704		183165	0.765833	0.704979	0.828379	0.843524	0.782202	0.522051	0.858266	0.855531	0.870881	0.862532	0.842855	0.792644	0.718506	0.664605	0.0514254	0.258727	0.0103448	0.436704
cg04089368		183166	0.117733	0.122732	0.350709	0.311772	0.410924	0.0583628	0.335451	0.301893	0.586128	0.305044	0.520818	0.123718	0.0291559	0.0548579	0.16217	0.123762	-0.024898	0.412895
cg00793072		183167	0.756325	0.786348	0.457846	0.441244	0.738691	0.760129	0.780991	0.688543	0.754019	0.710851	0.689411	0.848404	0.869559	0.682767	-0.0694653	0.242956	0.114594	0.0693505
cg03739748		183168	0.64259	0.620131	0.542454	0.570425	0.614691	0.435908	0.565095	0.567168	0.517126	0.457722	0.566824	0.450573	0.596924	0.627387	-0.0886691	0.0423056	-0.0131976	0.370154
cg20411788		183169	0.740431	0.705413	0.599344	0.628744	0.629114	0.687966	0.850075	0.867238	0.493801	0.694571	0.647194	0.789885	0.714856	0.805829	-0.0222042	0.394833	-0.0193905	0.38905
cg02434606		183170	0.361986	0.352545	0.0944487	0.112443	0.339852	0.259781	0.387734	0.484469	0.194716	0.441402	0.459199	0.141284	0.120811	0.124099	-0.0939123	0.205909	-0.0328694	0.36253
cg25858982		183171	0.833845	0.85438	0.853328	0.863402	0.836018	0.798173	0.855318	0.830949	0.868626	0.899277	0.838224	0.850649	0.846235	0.854116	0.00541338	0.383972	0.01999	0.0800767
cg05173818		183172	0.726719	0.718327	0.868106	0.839983	0.83533	0.832186	0.879906	0.862683	0.835384	0.652836	0.666058	0.843041	0.682943	0.889983	0.0848468	0.102847	-0.0913249	0.0319361
cg07708148		183173	0.314849	0.323941	0.317729	0.444106	0.328298	0.332749	0.157611	0.0429732	0.436781	0.155129	0.458451	0.376212	0.426824	0.471661	0.00964869	0.463214	0.116932	0.0780175
cg26655955		183174	0.585553	0.57311	0.763708	0.728754	0.754544	0.608883	0.664149	0.639799	0.902417	0.672644	0.84124	0.805834	0.846392	0.816504	0.174408	0.0121598	0.120866	0.00730617
cg12130543		183175	0.809635	0.784475	0.784521	0.860591	0.832098	0.73394	0.901587	0.849803	0.855712	0.852986	0.896282	0.820947	0.833493	0.862183	0.0432908	0.112216	0.0265106	0.170384
cg21407701		183176	0.878081	0.866634	0.719756	0.778363	0.626227	0.854813	0.704891	0.676821	0.781773	0.887722	0.886567	0.907559	0.825098	0.875748	-0.0785796	0.137851	0.133932	0.00278333
cg22090995		183177	0.91179	0.854544	0.860014	0.806615	0.833844	0.896032	0.873848	0.900284	0.805265	0.879269	0.874016	0.872112	0.869346	0.847995	-0.0232808	0.179231	-0.00377237	0.422287
cg12419527		183178	0.577786	0.623197	0.341089	0.396064	0.662446	0.862796	0.701748	0.697606	0.592508	0.532458	0.54728	0.898921	0.826281	0.69723	0.0458774	0.362555	0.0721547	0.249516
cg13358004		183179	0.788449	0.773038	0.861661	0.786364	0.872174	0.871302	0.890126	0.891956	0.901183	0.846948	0.871769	0.727898	0.885452	0.871179	0.0757576	0.0309031	-0.0115257	0.355234
cg22543957		183180	0.580688	0.538928	0.551312	0.475127	0.642348	0.749142	0.50782	0.494274	0.859692	0.85629	0.887443	0.789372	0.656386	0.69787	0.120782	0.1469	0.221172	0.00172842
cg00702478		183181	0.425914	0.529647	0.667876	0.61794	0.628326	0.63968	0.727819	0.728936	0.761957	0.653649	0.633099	0.596027	0.594884	0.479509	0.166361	0.00648723	-0.0485753	0.140641
cg16851155		183182	0.742653	0.776864	0.891827	0.855105	0.870747	0.86095	0.880002	0.875958	0.891136	0.891937	0.884466	0.833931	0.863371	0.859155	0.11179	2.01681e-06	-0.00176523	0.43652
cg10306925		183183	0.539598	0.448542	0.470679	0.50374	0.38324	0.62726	0.369226	0.303189	0.384157	0.436495	0.347884	0.424316	0.454122	0.357609	-0.0722435	0.142929	-0.0421253	0.211941
cg04921117		183184	0.86191	0.863004	0.850084	0.820134	0.831102	0.814081	0.820805	0.851469	0.791219	0.714192	0.843523	0.82405	0.830212	0.891593	-0.0389187	0.116378	-0.0154811	0.276138
cg09260932		183185	0.855624	0.857953	0.797506	0.81801	0.74308	0.788751	0.707529	0.667314	0.818152	0.935114	0.801946	0.812512	0.823261	0.851045	-0.0597704	0.127974	0.08664	0.00971016
cg23792066		183186	0.319375	0.317548	0.439587	0.447521	0.524311	0.426944	0.767731	0.727796	0.583064	0.550273	0.528611	0.490817	0.423812	0.575264	0.222016	0.0094732	-0.0303415	0.330514
cg19265304		183187	0.208192	0.199304	0.515744	0.507219	0.316922	0.198058	0.324816	0.328439	0.316352	0.351657	0.303565	0.370319	0.15101	0.309901	0.129085	0.0576264	-0.064732	0.151142
cg18246134	C3orf79	183188	0.907136	0.903591	0.920159	0.944511	0.909979	0.915314	0.868919	0.915697	0.907421	0.861591	0.918783	0.922689	0.900191	0.915723	0.0030509	0.429038	-0.00803007	0.28378
cg21354052	C3orf79	183189	0.933094	0.918552	0.942724	0.905259	0.938597	0.893738	0.927509	0.911021	0.950158	0.907408	0.934538	0.907697	0.90452	0.902297	-0.00703392	0.311075	-0.00203833	0.430489
cg15001215	C3orf79	183190	0.417913	0.461076	0.239976	0.249414	0.234935	0.43039	0.215099	0.0795519	0.326577	0.305722	0.339996	0.353486	0.446461	0.52641	-0.127159	0.0876019	0.141548	0.0167871
cg12461871	C3orf79	183191	0.891426	0.860518	0.846241	0.930599	0.886743	0.898084	0.897617	0.923207	0.908273	0.849991	0.894602	0.88299	0.846207	0.891443	0.012028	0.289538	-0.0181644	0.14147
cg02365517	C3orf79	183192	0.86509	0.864657	0.841623	0.883845	0.84977	0.860247	0.879985	0.866569	0.908162	0.924102	0.857663	0.880688	0.854825	0.874563	0.00863008	0.316291	0.0196607	0.0832321
cg00731062	C3orf79	183193	0.12163	0.142675	0.446433	0.48566	0.583294	0.0757362	0.704478	0.681338	0.504675	0.371284	0.48821	0.122188	0.131893	0.0798397	0.257433	0.0772172	-0.213141	0.056853
cg21119965		183194	0.181773	0.20635	0.558954	0.496355	0.440166	0.373286	0.521428	0.479962	0.452236	0.630624	0.472319	0.66771	0.670342	0.362362	0.316417	0.000664578	0.0642403	0.15312
cg14705748		183195	0.687059	0.667249	0.823744	0.801477	0.687825	0.579561	0.87652	0.850819	0.833153	0.822782	0.846594	0.580758	0.57129	0.679399	0.0690062	0.220531	-0.0476617	0.255905
cg17927118		183196	0.689106	0.67147	0.828736	0.818106	0.690937	0.82302	0.510419	0.494062	0.872347	0.880466	0.820196	0.834021	0.845414	0.844048	0.0915263	0.185169	0.155202	0.0189808
cg21596809		183197	0.705328	0.655998	0.0736379	0.0978784	0.226037	0.898712	0.0748125	0.323871	0.249264	0.12724	0.0945196	0.843392	0.841177	0.673081	-0.303695	0.119827	0.188954	0.17672
cg12688435		183198	0.115182	0.0871555	0.21286	0.125686	0.0870651	0.0631074	0.28775	0.0823814	0.0719305	0.0307683	0.0639822	0.0650525	0.0479157	0.0496221	-0.00215843	0.48491	-0.0882631	0.0185435
cg04557130		183199	0.879798	0.873394	0.832263	0.871339	0.845754	0.853309	0.853135	0.871902	0.810092	0.748046	0.878703	0.854288	0.93783	0.859757	-0.0252275	0.227314	-0.00649752	0.407154
cg06715506		183200	0.670813	0.688941	0.873876	0.760367	0.797052	0.811021	0.851698	0.854824	0.884128	0.735746	0.707999	0.860028	0.8669	0.848917	0.141169	0.00321752	-0.00752005	0.417911
cg14675124		183201	0.851599	0.809603	0.667878	0.717856	0.85451	0.854067	0.910202	0.87583	0.786883	0.747909	0.854344	0.827688	0.886437	0.85162	-0.0109991	0.421659	0.0124231	0.393123
cg19274009		183202	0.257753	0.228558	0.186716	0.192931	0.22147	0.0619885	0.0467067	0.067781	0.487038	0.514971	0.283446	0.0908879	0.0788874	0.266913	-0.034844	0.385138	0.157425	0.0430475
cg15656740		183203	0.688587	0.678273	0.0945852	0.0766261	0.0766882	0.860546	0.0552011	0.0449685	0.0920233	0.0253497	0.0688052	0.604227	0.605837	0.480137	-0.426347	0.0352909	0.111294	0.268866
cg22512636		183204	0.684505	0.621494	0.83476	0.775024	0.736598	0.596513	0.759267	0.683316	0.750753	0.753395	0.730937	0.379032	0.450522	0.894969	0.0424244	0.353828	-0.0709783	0.220099
cg07599163		183205	0.758677	0.804434	0.862599	0.918197	0.858852	0.752286	0.925043	0.884497	0.921129	0.86226	0.903535	0.869923	0.857544	0.90487	0.0951726	0.00938431	0.0196313	0.247575
cg14972362		183206	0.5094	0.575791	0.256019	0.263142	0.098778	0.167227	0.0551158	0.0547146	0.158751	0.10278	0.0844094	0.106341	0.0677633	0.0877436	-0.417363	2.46359e-06	-0.0478677	0.133996
cg12330703		183209	0.792274	0.817999	0.86349	0.805254	0.830685	0.856604	0.863306	0.862663	0.912823	0.879719	0.885513	0.867171	0.890813	0.876304	0.061059	0.00617139	0.0383903	0.0041534
cg00712735		183210	0.613881	0.638701	0.599064	0.413294	0.752934	0.838648	0.862574	0.902636	0.676036	0.516173	0.706983	0.650892	0.673471	0.838376	0.0762994	0.246189	-0.051203	0.286089
cg21961096		183211	0.856704	0.896967	0.764165	0.752311	0.883537	0.83289	0.894601	0.863965	0.905765	0.749377	0.873007	0.849821	0.84376	0.847089	-0.0384781	0.179601	0.0128919	0.351101
cg15802114		183212	0.740924	0.72188	0.689144	0.628801	0.69153	0.865085	0.359083	0.610436	0.767267	0.758285	0.885955	0.890217	0.855311	0.858304	0.00688278	0.47642	0.19521	0.0104872
cg21672691		183213	0.80292	0.8604	0.866555	0.864049	0.880115	0.879878	0.888229	0.891543	0.880616	0.794311	0.918897	0.920223	0.815073	0.901862	0.0434524	0.0792065	-0.00656453	0.388924
cg04175888		183214	0.895783	0.881234	0.814994	0.722439	0.844173	0.855212	0.89251	0.862184	0.731378	0.662749	0.688099	0.868777	0.874036	0.872772	-0.0810649	0.101681	-0.0489502	0.16301
cg17179298		183215	0.0615687	0.025216	0.0631134	0.193775	0.0425631	0.0373398	0.0280263	0.0396732	0.0412299	0.152169	0.0561833	0.0226762	0.0511749	0.0704569	0.0231394	0.280316	-0.00176682	0.478301
cg22112152		183216	0.61594	0.629764	0.824042	0.723448	0.804688	0.578184	0.653937	0.662652	0.694898	0.902667	0.507118	0.639025	0.820126	0.852808	0.0991141	0.141069	0.0282816	0.351958
cg24830206		183217	0.826543	0.837787	0.883529	0.848225	0.865469	0.840955	0.867367	0.859367	0.877228	0.891517	0.881874	0.856284	0.875402	0.854668	0.0346587	0.00523605	0.0120102	0.0953413
cg12028673		183218	0.406354	0.346248	0.580562	0.673026	0.531973	0.239639	0.325451	0.336173	0.688939	0.664401	0.663113	0.111138	0.0434497	0.122335	0.0387157	0.416826	-0.0655749	0.333273
cg02513639		183219	0.610596	0.583488	0.731429	0.724439	0.653398	0.405675	0.638498	0.689181	0.754509	0.696525	0.676508	0.672524	0.600106	0.566369	0.0537214	0.225369	0.0206538	0.361343
cg04348643		183220	0.250454	0.262075	0.487452	0.497207	0.662307	0.234001	0.664736	0.61557	0.517761	0.50121	0.619211	0.346437	0.415658	0.457617	0.245333	0.0118655	-0.050563	0.262658
cg16180498		183221	0.740006	0.750357	0.800666	0.822718	0.822138	0.795304	0.815481	0.806379	0.854585	0.602902	0.808127	0.818774	0.82095	0.835493	0.0551115	0.131517	-0.0203093	0.303765
cg21414411		183222	0.561433	0.580492	0.710129	0.668709	0.521691	0.748972	0.695073	0.680508	0.642828	0.725074	0.546222	0.720608	0.642764	0.811849	0.10524	0.051154	0.0107105	0.415837
cg01975982		183223	0.894485	0.883127	0.910134	0.863295	0.898141	0.884579	0.907152	0.889448	0.908158	0.936952	0.893192	0.895798	0.8829	0.879447	0.00696052	0.311482	0.00728285	0.263117
cg03872192		183224	0.235329	0.287183	0.276383	0.246764	0.598723	0.645448	0.721259	0.673884	0.456387	0.469726	0.376986	0.403168	0.36647	0.337837	0.203164	0.054096	-0.125315	0.0928986
cg11881635		183225	0.387061	0.42919	0.527169	0.500414	0.576243	0.623753	0.667733	0.653773	0.531383	0.601761	0.542511	0.49224	0.534288	0.534047	0.157318	0.00173219	-0.0521425	0.0640632
cg02397640		183226	0.494377	0.492725	0.427059	0.432825	0.559274	0.52349	0.5725	0.50201	0.441246	0.45125	0.530989	0.470148	0.511451	0.451084	-0.00410708	0.45662	-0.0268316	0.191164
cg22058642		183227	0.798873	0.798561	0.837297	0.83626	0.819218	0.670753	0.863587	0.891815	0.880016	0.863165	0.861734	0.679699	0.576204	0.766627	-0.00318581	0.483127	-0.0485807	0.215142
cg00480383		183228	0.554716	0.540423	0.711558	0.64274	0.781657	0.795466	0.82089	0.807951	0.71354	0.623596	0.618093	0.773994	0.806979	0.82882	0.196204	0.00267232	-0.0325402	0.251078
cg08678314		183229	0.327491	0.306447	0.58031	0.542724	0.672459	0.553575	0.853954	0.858854	0.545227	0.670726	0.527595	0.371258	0.631766	0.646864	0.304307	0.00513725	-0.111407	0.0840886
cg10894765		183230	0.825703	0.785872	0.758223	0.83922	0.817381	0.737221	0.866994	0.843791	0.851935	0.840297	0.844489	0.864631	0.850389	0.863121	0.0256868	0.21215	0.0420052	0.0390964
cg07830362		183231	0.791253	0.748257	0.78655	0.756774	0.789586	0.775063	0.850113	0.839242	0.857265	0.811997	0.861042	0.825228	0.808684	0.842959	0.0472872	0.0473605	0.0349746	0.0380863
cg12328109		183232	0.868007	0.832116	0.87746	0.857595	0.894925	0.9099	0.906949	0.880889	0.828373	0.800637	0.872401	0.897291	0.888211	0.881435	0.024611	0.164596	-0.0265615	0.0810124
cg15110162		183233	0.815164	0.782785	0.841886	0.856329	0.811011	0.744699	0.841483	0.852619	0.89168	0.894063	0.85824	0.797558	0.802755	0.830397	0.0362519	0.132717	0.021111	0.204172
cg17242268		183234	0.178068	0.139088	0.376017	0.376655	0.353695	0.362162	0.464994	0.26871	0.149861	0.625874	0.301772	0.40992	0.389406	0.462844	0.219914	0.0119153	0.0229072	0.374881
cg22610549		183235	0.689594	0.568131	0.719341	0.681624	0.835098	0.684778	0.615363	0.776443	0.782729	0.822064	0.883124	0.544601	0.726775	0.711279	0.103072	0.0898083	0.026321	0.327624
cg08694556		183236	0.566954	0.731935	0.651941	0.604936	0.71796	0.682607	0.680821	0.705122	0.67521	0.621269	0.694736	0.62706	0.62913	0.655802	0.0127716	0.367559	-0.0233633	0.141626
cg14618678		183237	0.234128	0.28135	0.262376	0.0509268	0.0786115	0.189804	0.123589	0.0800183	0.20216	0.515336	0.0828195	0.192866	0.153551	0.133064	-0.0856454	0.184255	0.0824118	0.136429
cg06302859	ARHGEF26-AS1	183238	0.784291	0.808576	0.718636	0.708939	0.779409	0.804353	0.886277	0.8895	0.767896	0.945573	0.857432	0.855138	0.841449	0.763275	0.0217233	0.3458	0.0406081	0.179534
cg08660971		183239	0.906219	0.910155	0.876216	0.884738	0.914849	0.873118	0.907777	0.903154	0.897047	0.91064	0.862341	0.912591	0.872626	0.907899	-0.0146042	0.152954	0.000548417	0.481116
cg00565190	ARHGEF26-AS1	183240	0.850284	0.81881	0.862161	0.874496	0.875294	0.858644	0.880092	0.899664	0.895743	0.934427	0.886997	0.887267	0.890198	0.873809	0.0503525	0.00334604	0.019682	0.0432751
cg00907198		183241	0.352387	0.337775	0.291978	0.325268	0.396484	0.387356	0.516316	0.48401	0.418474	0.592087	0.348546	0.385087	0.730032	0.492232	0.102242	0.140533	0.0941744	0.100557
cg25388500	ARHGEF26-AS1	183242	0.654386	0.726228	0.846684	0.781205	0.883517	0.850671	0.871606	0.876728	0.860471	0.856297	0.875585	0.85029	0.858811	0.888792	0.168081	5.33991e-06	0.0133059	0.217905
cg15238419		183243	0.862457	0.875736	0.867778	0.87814	0.864242	0.867124	0.877102	0.869498	0.878737	0.812568	0.864582	0.877718	0.869479	0.890494	-0.00097485	0.47302	-0.00505127	0.334151
cg16014309	ARHGEF26	183244	0.870559	0.854468	0.862045	0.903349	0.908177	0.907501	0.91421	0.878794	0.861957	0.846891	0.876953	0.875664	0.846002	0.875481	0.0172385	0.172835	-0.0318547	0.00563968
cg09039874	ARHGEF26	183245	0.835342	0.698492	0.44761	0.549681	0.701394	0.843706	0.621191	0.446308	0.583659	0.445405	0.511966	0.59194	0.532054	0.674289	-0.187817	0.0291604	-0.045096	0.269162
cg00880562	SGEF	183246	0.797275	0.779826	0.787936	0.754806	0.783154	0.801036	0.642614	0.818736	0.848274	0.869923	0.826844	0.813936	0.811527	0.815341	0.00929306	0.414194	0.0662604	0.0186629
cg26700419	ARHGEF26	183247	0.772358	0.795202	0.788482	0.761989	0.796857	0.780466	0.622734	0.671326	0.807795	0.813529	0.795678	0.82256	0.825418	0.839785	-0.00656172	0.446534	0.0804852	0.0117736
cg10844309	ARHGEF26	183248	0.129682	0.122261	0.204581	0.276592	0.339719	0.301452	0.266628	0.328665	0.147948	0.0674494	0.0728197	0.105406	0.346876	0.238547	0.0987523	0.108227	-0.123099	0.0155502
cg01317989	ARHGEF26	183249	0.360924	0.366613	0.356984	0.32143	0.31378	0.345854	0.0483559	0.0445601	0.214786	0.312857	0.349527	0.0762094	0.444098	0.34611	-0.0992225	0.168427	0.0521037	0.265914
cg20343797	ARHGEF26	183250	0.291776	0.227126	0.171863	0.257101	0.264618	0.0994305	0.265962	0.324458	0.0998987	0.107448	0.0965947	0.129775	0.294864	0.404951	-0.0497041	0.26732	-0.0416499	0.26
cg10438357	ARHGEF26	183251	0.0625357	0.0326454	0.0236336	0.0417459	0.0375388	0.0288413	0.0973766	0.0306994	0.0307203	0.0498979	0.0425428	0.0368629	0.024784	0.0369784	-0.00745535	0.31479	-0.00634156	0.299697
cg12800244	SGEF	183252	0.0875425	0.0921551	0.199154	0.232115	0.250772	0.05911	0.22085	0.0629916	0.184609	0.0441984	0.312661	0.0420798	0.0265013	0.0593656	0.0513518	0.250987	-0.0592628	0.167458
cg21815551	ARHGEF26	183253	0.079459	0.0711621	0.0798467	0.0720708	0.098345	0.0612247	0.0750647	0.0633699	0.0741183	0.0731957	0.0759224	0.0787473	0.0636347	0.0670632	-0.00176028	0.40783	-0.00287335	0.319863
cg01169952	SGEF	183254	0	0.00263016	0.00565418	0.00902493	0.00194877	0.00512598	0	0.0114245	0.0118033	0.00278953	0	0.00727482	0.0126499	0.00758005	0.00495792	0.078884	0.00148655	0.294454
cg07365816	SGEF	183255	0.0188159	0.0159248	0.0115804	0.0185439	0.00498894	0.00287517	0.00824433	0.00956118	0.0118014	0.0144163	0.0164736	0.0070972	0.00217947	0.0116589	-0.00741862	0.0370466	0.00130549	0.340818
cg10247383	SGEF	183256	0.111226	0.122635	0.104852	0.104243	0.126566	0.122392	0.113973	0.107087	0.117799	0.0859663	0.111331	0.110188	0.117842	0.111635	-0.00577411	0.237874	-0.00405859	0.263542
cg13670911	SGEF	183257	0.011404	0.0172529	0.0150885	0.0138549	0.0133957	0.0122216	0.0162204	0.0229021	0.0151416	0.00891398	0.0164512	0.033576	0.00482164	0.0232272	0.00198946	0.362456	0.00140807	0.380083
cg09865413	SGEF	183258	0.0372166	0.0426837	0.0396994	0.0418128	0.0351083	0.0382346	0.0419991	0.0364191	0.0362454	0.0348278	0.040791	0.0508183	0.0172973	0.0453261	-0.00173522	0.38762	-0.00132789	0.394932
cg20795139	SGEF	183259	0.146409	0.134943	0.116281	0.136093	0.131604	0.159543	0.123142	0.131173	0.138938	0.102954	0.154436	0.123871	0.123973	0.11292	-0.0110992	0.187566	-0.0067908	0.248423
cg02797930	SGEF	183260	0.176629	0.176443	0.191774	0.178829	0.139663	0.127541	0.155781	0.132652	0.165516	0.155823	0.143217	0.138894	0.15425	0.141716	-0.0243981	0.0527921	-0.00447052	0.352282
cg19853927	SGEF	183261	0.0906003	0.0658062	0.0860558	0.0806261	0.0711196	0.0576519	0.085654	0.0704055	0.0577766	0.0738949	0.082724	0.15517	0.0748597	0.0578695	0.00128073	0.474237	0.00846369	0.298742
cg02090656	SGEF	183262	0.077866	0.0987319	0.0585027	0.0747847	0.0493107	0.0561258	0.0511488	0.0949482	0.0521638	0.0773548	0.0429559	0.0620016	0.0641297	0.0675497	-0.0257176	0.0192366	-0.00311087	0.364085
cg17338501	SGEF	183263	0.0182845	0.0221467	0.0220341	0.0186938	0.00731891	0.0314639	0.0139758	0.01706	0.0205621	0.0247367	0.0190397	0.0242481	0.0182461	0.0143274	-0.000906726	0.422314	0.00176892	0.320256
cg05476568	SGEF	183264	0.0775002	0.0615714	0.0464403	0.0574279	0.0508434	0.053304	0.0522053	0.0518569	0.0574965	0.054025	0.0540066	0.0494486	0.0611478	0.0497284	-0.0163749	0.000580993	0.00229584	0.175472
cg08516222	SGEF	183265	0.379066	0.322006	0.313509	0.354415	0.239302	0.269154	0.29294	0.306885	0.329266	0.323054	0.253223	0.298443	0.273313	0.271583	-0.0567788	0.0255771	-0.00455387	0.41379
cg27020216	SGEF	183266	0.0677863	0.10713	0.0708051	0.0724854	0.0699248	0.252692	0.0636943	0.0729846	0.0826199	0.0803683	0.0658572	0.107442	0.0658113	0.0703559	0.0021285	0.478692	-0.0216885	0.251102
cg12829666	SGEF	183267	0.120843	0.180832	0.148105	0.187309	0.0610691	0.110587	0.0538626	0.0537912	0.0281764	0.0986263	0.0780433	0.182985	0.140768	0.0596733	-0.0505877	0.11675	-0.00440843	0.447314
cg18290075	SGEF	183268	0.0974624	0.0699611	0.0454501	0.0503722	0.0588867	0.0551856	0.0634318	0.0659597	0.0933048	0.07938	0.0281241	0.0868961	0.0543603	0.0668086	-0.0213651	0.0754848	0.0115979	0.144161
cg26777729	SGEF	183269	0.407155	0.401675	0.199656	0.154958	0.121094	0.315815	0.266062	0.276004	0.139152	0.240486	0.169911	0.296785	0.345511	0.322276	-0.167106	0.00628821	0.0300887	0.264926
cg06573459	SGEF	183270	0.232422	0.185258	0.0784008	0.067333	0.112184	0.412302	0.0509906	0.0605479	0.0504483	0.0716627	0.0844936	0.115731	0.0722815	0.262392	-0.0889427	0.142921	-0.0207916	0.378406
cg02582963	SGEF	183271	0.476469	0.494267	0.582512	0.581638	0.585141	0.45178	0.49451	0.515935	0.627818	0.570362	0.598332	0.44351	0.451604	0.416445	0.041264	0.226921	-0.0172409	0.350872
cg05507514	SGEF	183272	0.918674	0.885711	0.888123	0.89013	0.900399	0.905523	0.901785	0.913144	0.880784	0.873218	0.891144	0.919975	0.906288	0.888909	-0.00557369	0.313768	-0.00646415	0.218301
cg21284698	ARHGEF26	183273	0.87058	0.855119	0.824381	0.820218	0.887454	0.906249	0.916914	0.914842	0.811384	0.766953	0.896138	0.916421	0.889859	0.903179	0.00831658	0.414039	-0.0143539	0.324686
cg06465407	ARHGEF26	183274	0.914277	0.883656	0.850476	0.931471	0.887526	0.889195	0.913783	0.892405	0.896205	0.814521	0.916712	0.949787	0.901311	0.866824	-0.00644835	0.407468	-0.003249	0.44261
cg01395301	ARHGEF26	183275	0.889371	0.883547	0.876235	0.870614	0.872662	0.876958	0.895542	0.885413	0.919861	0.920456	0.889933	0.884651	0.878144	0.871918	0.0004067	0.48746	0.0145896	0.0756995
cg15597696	SGEF	183276	0.879781	0.882113	0.912332	0.893432	0.896965	0.876401	0.874583	0.870586	0.91558	0.925492	0.90483	0.781743	0.821103	0.875036	-0.00193978	0.474904	-0.0167525	0.254152
cg20889244	ARHGEF26	183277	0.180205	0.213522	0.280345	0.326543	0.395811	0.136306	0.413609	0.502963	0.570897	0.424962	0.600517	0.176185	0.275014	0.109715	0.154209	0.109912	0.0169521	0.433328
cg04517343	SGEF	183278	0.848354	0.85283	0.873535	0.875285	0.82681	0.849314	0.866469	0.847493	0.892048	0.875381	0.861675	0.854353	0.858754	0.846962	0.0100816	0.220931	0.00837785	0.213983
cg16157626	ARHGEF26	183279	0.863647	0.825264	0.879021	0.868969	0.84709	0.830135	0.673763	0.860223	0.875188	0.878024	0.878953	0.77188	0.856322	0.864317	-0.00413214	0.463886	0.0275804	0.228064
cg06197751	SGEF	183280	0.643732	0.627852	0.704396	0.703461	0.728323	0.724949	0.743545	0.769763	0.729399	0.741438	0.736691	0.74701	0.754737	0.74478	0.0999152	7.10921e-06	0.0132698	0.124606
cg12540941	ARHGEF26	183281	0.880175	0.855351	0.918895	0.925772	0.840787	0.865099	0.904404	0.903782	0.940249	0.928127	0.895159	0.893498	0.866508	0.908332	0.0314549	0.0870323	0.0121888	0.248763
cg03816583	ARHGEF26	183282	0.9123	0.881533	0.905547	0.913779	0.875361	0.888257	0.892016	0.878896	0.893483	0.881616	0.894639	0.901973	0.886317	0.89462	-0.00470757	0.314231	-0.00020145	0.488425
cg18447538	ARHGEF26	183283	0.828087	0.891161	0.907234	0.930286	0.872386	0.881833	0.87153	0.885588	0.918587	0.93876	0.867297	0.890899	0.862217	0.897084	0.0340173	0.0651166	0.0043311	0.391087
cg26702908	ARHGEF26	183284	0.574638	0.565177	0.871151	0.818905	0.864351	0.81343	0.890037	0.873714	0.867585	0.840993	0.918299	0.822749	0.866374	0.723614	0.277693	2.98047e-06	-0.0153291	0.308246
cg14624463	SGEF	183285	0.850799	0.849172	0.865049	0.866263	0.798434	0.821985	0.818766	0.83743	0.871518	0.854996	0.834372	0.79427	0.795554	0.821861	-0.0182773	0.195124	-0.0058926	0.367097
cg21572078	SGEF	183286	0.854711	0.905469	0.888293	0.847828	0.902315	0.858564	0.851019	0.856406	0.839913	0.885766	0.865708	0.865443	0.85296	0.87007	-0.0147332	0.183005	-0.00409415	0.360404
cg01819604	ARHGEF26	183287	0.79196	0.770319	0.790973	0.791723	0.770414	0.798461	0.641673	0.654661	0.824831	0.78237	0.824928	0.827276	0.808585	0.819912	-0.00315538	0.473484	0.0733328	0.0186891
cg03608828	SGEF	183288	0.841516	0.843723	0.867985	0.797595	0.920601	0.823048	0.891106	0.912315	0.88458	0.874847	0.879334	0.856992	0.826269	0.848128	0.0226137	0.208296	-0.00708307	0.377814
cg01470330	ARHGEF26	183289	0.0857505	0.0809702	0.090895	0.0806037	0.0841844	0.0639008	0.0507497	0.0794567	0.0895521	0.0352432	0.346332	0.110497	0.0671106	0.0532278	0.0126191	0.417917	0.0420287	0.198585
cg16511985	SGEF	183290	0.849524	0.847144	0.868152	0.81179	0.866996	0.862169	0.84723	0.864952	0.871735	0.770404	0.853084	0.846984	0.877076	0.875309	0.00298961	0.448796	-0.00444982	0.408728
cg23576694	DHX36	183291	0.86077	0.87719	0.81395	0.886021	0.902503	0.880489	0.891666	0.859546	0.840553	0.816432	0.882023	0.881613	0.867904	0.856317	-0.00406225	0.425346	-0.0148888	0.196919
cg25042380	DHX36	183292	0.866637	0.877346	0.902264	0.877275	0.856139	0.888197	0.869544	0.888924	0.903722	0.904931	0.895802	0.879968	0.891523	0.858555	0.0127458	0.161414	0.00869298	0.197077
cg24198165	DHX36	183293	0.845878	0.89952	0.869879	0.874695	0.878754	0.904636	0.889612	0.868029	0.84695	0.773532	0.897846	0.888469	0.873649	0.876527	-0.00248412	0.463032	-0.0214388	0.147766
cg16891213	DHX36	183294	0.924411	0.891718	0.929517	0.929498	0.929202	0.891873	0.957877	0.909222	0.872657	0.838525	0.935536	0.914638	0.875521	0.889612	-0.00192484	0.469985	-0.0367834	0.0256863
cg00438513	DHX36	183295	0.888892	0.887553	0.819183	0.843175	0.869592	0.869197	0.900548	0.879052	0.854742	0.860027	0.908947	0.891714	0.87085	0.866382	-0.0187715	0.158512	0.0119856	0.21227
cg06913821	DHX36	183296	0.861529	0.873426	0.869913	0.865282	0.868945	0.874363	0.854783	0.867304	0.877424	0.907489	0.86262	0.856458	0.852765	0.862206	0.000818633	0.470252	0.00306207	0.366192
cg27297043	DHX36	183297	0.876975	0.816939	0.842737	0.847342	0.863683	0.45174	0.897423	0.881454	0.87535	0.811445	0.906084	0.747909	0.26039	0.641349	-0.0947148	0.268328	-0.0903086	0.233979
cg20118596	DHX36	183298	0.752177	0.73734	0.840446	0.652459	0.852303	0.824467	0.758988	0.67054	0.863363	0.591475	0.927493	0.835879	0.751659	0.831697	0.0386393	0.30372	0.0337271	0.29221
cg00095936	DHX36	183299	0.901958	0.906443	0.878406	0.92663	0.905106	0.926389	0.937751	0.95407	0.847358	0.902211	0.942201	0.929475	0.908246	0.884615	0.00767101	0.368808	-0.0190413	0.151179
cg01044409	DHX36	183300	0.33894	0.357297	0.519637	0.544719	0.40248	0.273935	0.358319	0.410278	0.383788	0.357206	0.403602	0.468262	0.464255	0.374249	0.0652754	0.129752	-0.00966777	0.418012
cg21483475	DHX36	183301	0.0125371	0.0145151	0.0188625	0.0170117	0.0114332	0.0125702	0.00799255	0.0118807	0.00876516	0.0151149	0.00625116	0.0228391	0.0163346	0.00822749	-0.000419171	0.455702	-0.000369754	0.452826
cg18185028	DHX36	183302	0.529741	0.541609	0.548253	0.524623	0.503157	0.527702	0.510427	0.510304	0.574612	0.589631	0.522616	0.51116	0.541721	0.524877	-0.00325157	0.435803	0.0233585	0.0686226
cg16460699	DHX36	183303	0.075534	0.0758537	0.0788416	0.0771938	0.0713315	0.0704141	0.075622	0.0928495	0.0678904	0.0710982	0.0821415	0.0555984	0.0788226	0.0683551	-0.00151395	0.412214	-0.00705769	0.0965607
cg22034555	DHX36	183304	0.079451	0.088408	0.0785828	0.0937819	0.0711809	0.0526965	0.055572	0.0741933	0.0822713	0.0765263	0.0663468	0.060979	0.0721968	0.0534753	-0.0141126	0.0770982	-0.00236868	0.38023
cg19459834	DHX36	183305	0.0268351	0.0323621	0.0129479	0.0243911	0.0175126	0.0080871	0.00228733	0.0103781	0.0235685	0.0187741	0.0131966	0.0139624	0.00927683	0.00588156	-0.0162432	0.00360849	0.00150932	0.359398
cg05379650	DHX36	183306	0.0395614	0.0103486	0.0308635	0.0357701	0.0341842	0.0387814	0.0362365	0.0329346	0.0258318	0.011637	0.0303042	0.0188356	0.0103229	0.031393	0.00313622	0.356567	-0.0134076	0.00328417
cg22183849	DHX36	183307	0.0748987	0.0746095	0.0627736	0.068777	0.0616319	0.0524753	0.0557286	0.0618949	0.0497991	0.0690902	0.066866	0.0547337	0.0473524	0.0552144	-0.0158926	0.00600847	-0.00337088	0.226794
cg00239467	DHX36	183308	0.0776125	0.0718981	0.0705626	0.0580294	0.0658521	0.0667689	0.0720437	0.0627152	0.0850612	0.0828201	0.074489	0.0666328	0.0691306	0.0858267	-0.00309423	0.322843	0.0113314	0.00906799
cg03776034	DHX36	183309	0.049258	0.0362456	0.057542	0.0413776	0.0530895	0.0526878	0.0502406	0.0611606	0.0480623	0.0461093	0.03826	0.0477305	0.0275973	0.0418912	0.00439396	0.269083	-0.0110746	0.0128207
cg04813158	DHX36	183310	0.0689335	0.0566861	0.0669708	0.0718052	0.083576	0.0676312	0.0572421	0.0628559	0.0763558	0.0519131	0.0574854	0.0741005	0.0644511	0.0603552	0.0034187	0.315115	-0.00423669	0.223104
cg17054900	DHX36	183311	0.101831	0.0729444	0.0543777	0.0904929	0.110922	0.0669566	0.0664813	0.0553642	0.0683763	0.114272	0.210845	0.0727735	0.0739378	0.0693487	0.000458068	0.494398	0.0274931	0.145895
cg15277914	DHX36	183312	0.0347054	0.0579031	0.092878	0.0212614	0.0345915	0.0299298	0.10337	0.0189175	0.0918721	0.0643403	0.121151	0.0722981	0.0424774	0.0504463	0.0156568	0.274383	0.0236062	0.125955
cg01941484	DHX36	183313	0.874849	0.887973	0.856146	0.867717	0.734296	0.893459	0.800148	0.708176	0.933585	0.766784	0.880548	0.899046	0.872706	0.880236	-0.04034	0.227263	0.0621607	0.0685236
cg26784957	DHX36	183314	0.897477	0.878409	0.84651	0.85267	0.884439	0.882365	0.904745	0.908709	0.892534	0.957661	0.901084	0.867829	0.818646	0.882913	-0.00460094	0.431308	0.00687135	0.376811
cg01542719	DHX36	183315	0.513472	0.558442	0.72546	0.701981	0.768545	0.601437	0.911814	0.884361	0.749425	0.797062	0.868914	0.218853	0.453778	0.509141	0.146608	0.173176	-0.166071	0.0845163
cg07129714		183316	0.745645	0.737054	0.671823	0.661487	0.655152	0.701599	0.643863	0.650286	0.636977	0.605687	0.646554	0.797075	0.598608	0.788587	-0.0698749	0.0771814	0.0148799	0.35088
cg24102323		183317	0.705384	0.690369	0.841542	0.795279	0.781464	0.717175	0.826393	0.849734	0.838309	0.825923	0.826948	0.825904	0.79972	0.801731	0.112967	0.000539059	0.0178247	0.208498
cg02880853		183318	0.531202	0.488844	0.663846	0.72204	0.669444	0.539951	0.826491	0.788395	0.795513	0.810023	0.804515	0.504487	0.653408	0.700069	0.196492	0.0134598	0.00964137	0.441867
cg19642039		183319	0.0395794	0.103858	0.166472	0.183756	0.188334	0.0692047	0.260577	0.273491	0.222077	0.191739	0.233978	0.0947647	0.085759	0.0488435	0.0965311	0.057472	-0.0441122	0.170594
cg17557580	GPR149	183320	0.238922	0.247115	0.270233	0.340155	0.332732	0.557728	0.315287	0.330292	0.342331	0.124409	0.342904	0.54295	0.348116	0.648944	0.131655	0.114454	0.033871	0.349849
cg20564679	GPR149	183321	0.0857673	0.201349	0.225542	0.214448	0.0934229	0.35004	0.0733008	0.0121322	0.22987	0.142453	0.271972	0.389497	0.421043	0.336175	0.0864333	0.195858	0.137021	0.0327323
cg14640756	GPR149	183322	0.189941	0.141899	0.581742	0.520071	0.339686	0.234611	0.682221	0.634764	0.587481	0.352403	0.509032	0.351604	0.485433	0.498685	0.315558	0.00400736	-0.034743	0.33921
cg14854072	GPR149	183323	0.483986	0.52502	0.62171	0.644876	0.609315	0.331126	0.533976	0.546385	0.610267	0.572149	0.648715	0.325014	0.32388	0.524566	0.0198289	0.416702	-0.0471324	0.271185
cg20498859	GPR149	183324	0.70865	0.639845	0.440533	0.42246	0.466606	0.599451	0.482571	0.519107	0.522733	0.373526	0.62197	0.605558	0.663762	0.862631	-0.125838	0.110991	0.119909	0.060842
cg16619395	GPR149	183325	0.968493	0.956319	0.982734	0.970777	0.965618	0.959134	0.979075	0.968671	0.774836	0.431852	0.58825	0.948225	0.703092	0.957812	-0.1099	0.217266	-0.23699	0.00904348
cg00046499	GPR149	183326	0.903749	0.893342	0.898734	0.902921	0.899149	0.891769	0.896043	0.914029	0.90171	0.850991	0.91182	0.901301	0.889326	0.898948	-0.00215063	0.429043	-0.00809137	0.202572
cg04151278	GPR149	183327	0.622044	0.696166	0.922837	0.906983	0.880286	0.620014	0.914309	0.885997	0.892453	0.950878	0.879644	0.854457	0.87615	0.910759	0.215459	0.00243311	0.0389856	0.22421
cg08447525	GPR149	183328	0.774618	0.701797	0.879444	0.897787	0.873208	0.807548	0.916197	0.912676	0.916027	0.863079	0.885588	0.67379	0.833093	0.843239	0.120265	0.0175553	-0.0453406	0.131789
cg26856316	GPR149	183329	0.498333	0.510208	0.592512	0.552635	0.49037	0.691874	0.404139	0.38864	0.45944	0.454251	0.601064	0.744977	0.604632	0.77707	0.0591965	0.271135	0.0868771	0.131207
cg02589901	GPR149	183330	0.789493	0.817571	0.854615	0.805028	0.850574	0.813889	0.883597	0.880892	0.888981	0.894038	0.865078	0.849958	0.845727	0.898459	0.057371	0.0128443	0.0256076	0.0749833
cg04919274	GPR149	183331	0.658087	0.70646	0.826388	0.786374	0.782608	0.588085	0.83421	0.868504	0.824827	0.899684	0.846498	0.642349	0.622771	0.822432	0.0964539	0.11271	-0.00460138	0.471229
cg26762418	GPR149	183332	0.667198	0.678829	0.79865	0.784309	0.776231	0.798178	0.807371	0.822074	0.819203	0.825913	0.800578	0.805016	0.799091	0.783535	0.128665	5.34917e-08	0.00775378	0.206923
cg18097189	GPR149	183333	0.730723	0.731994	0.87107	0.878311	0.879501	0.897204	0.88596	0.880738	0.911138	0.894201	0.898847	0.878435	0.874007	0.887189	0.155025	2.53826e-10	0.00850558	0.114777
cg05248386	GPR149	183334	0.0184114	0.0549686	0.646883	0.630459	0.533317	0.107178	0.512908	0.544509	0.610034	0.401044	0.568282	0.08734	0.0214034	0.0573134	0.356699	0.0369074	-0.204973	0.0814705
cg25590983	GPR149	183335	0.714694	0.762294	0.854943	0.869231	0.763664	0.876385	0.886358	0.893635	0.867069	0.82326	0.905834	0.715438	0.853698	0.837994	0.107131	0.0117214	-0.0234872	0.245161
cg00786237		183336	0.125093	0.131135	0.210273	0.290576	0.324719	0.312071	0.415905	0.343037	0.148971	0.136916	0.215376	0.335123	0.362876	0.336654	0.157927	0.0150901	-0.0601107	0.127149
cg09654453		183337	0.576331	0.571659	0.653229	0.560642	0.648171	0.533138	0.609659	0.620935	0.645017	0.623753	0.640297	0.570582	0.621387	0.853372	0.057687	0.170122	0.0547724	0.125094
cg24886904		183338	0.383289	0.359058	0.443868	0.452044	0.281544	0.530803	0.135755	0.175534	0.407298	0.389212	0.188893	0.359991	0.574282	0.119636	-0.0329353	0.388482	0.00329398	0.486378
cg16995277		183339	0.0955911	0.128068	0.118026	0.270482	0.182136	0.0330659	0.445356	0.437652	0.363453	0.061978	0.0148761	0.193492	0.0800701	0.0430017	0.0751362	0.263703	-0.121641	0.0971171
cg11568095		183340	0.369449	0.376789	0.52133	0.660807	0.670753	0.347583	0.88738	0.907652	0.486046	0.325899	0.483014	0.57611	0.62063	0.466781	0.20638	0.0752366	-0.172838	0.0524109
cg16266230		183341	0.869908	0.853333	0.882615	0.865425	0.875186	0.799233	0.893367	0.874161	0.92804	0.955291	0.880097	0.848511	0.850386	0.870046	0.0152424	0.302509	0.0237308	0.15764
cg24414037		183342	0.896489	0.896227	0.907652	0.890592	0.869891	0.871202	0.892016	0.886706	0.880575	0.889541	0.889884	0.900015	0.878267	0.874101	-0.0104875	0.118451	-0.000945783	0.447371
cg20384075		183343	0.827533	0.832779	0.905593	0.910268	0.889336	0.860269	0.842396	0.876132	0.912016	0.904077	0.855759	0.895115	0.864136	0.899892	0.0544266	0.00452334	0.00783337	0.297542
cg23685336		183344	0.704363	0.717422	0.827928	0.853836	0.739969	0.808303	0.857896	0.84354	0.846371	0.665398	0.830715	0.734972	0.825908	0.784518	0.0907199	0.0296302	-0.0405985	0.127711
cg04496811		183345	0.192265	0.190052	0.779816	0.749163	0.691458	0.711781	0.600961	0.480691	0.782416	0.583863	0.633359	0.715856	0.79208	0.633333	0.488406	7.04839e-06	0.021173	0.359689
cg14876320		183346	0.33196	0.243274	0.450628	0.327378	0.311555	0.317836	0.247542	0.292186	0.365064	0.595681	0.4953	0.108523	0.0691756	0.0892756	0.0182287	0.440709	-0.0373507	0.355095
cg08047123		183347	0.595348	0.668902	0.868177	0.81994	0.7739	0.815067	0.838731	0.828764	0.870286	0.863539	0.807031	0.816507	0.864615	0.662778	0.186986	0.000516349	-0.00997082	0.389534
cg21325822		183348	0.122023	0.113508	0.207153	0.242347	0.120515	0.0607552	0.28221	0.323534	0.132367	0.152129	0.112533	0.0849305	0.0970931	0.130005	0.0443657	0.23922	-0.0879092	0.0308848
cg15174635		183349	0.281959	0.33347	0.582936	0.60857	0.533777	0.401394	0.752105	0.691693	0.591688	0.396889	0.53533	0.386263	0.407661	0.299228	0.207913	0.0310827	-0.158903	0.0191539
cg10580588		183350	0.512391	0.51446	0.324742	0.427992	0.638122	0.56069	0.856158	0.830967	0.587439	0.561483	0.506421	0.629882	0.789768	0.816299	0.114071	0.186407	0.0421037	0.343027
cg06299192		183351	0.199312	0.275477	0.167076	0.111211	0.0777515	0.298645	0.122442	0.114667	0.179699	0.29061	0.10253	0.0984192	0.0992872	0.0205912	-0.0971503	0.070032	-0.0167763	0.37127
cg03616958		183352	0.671765	0.667805	0.742157	0.806836	0.669885	0.799551	0.684039	0.678479	0.79003	0.601359	0.856285	0.817729	0.744775	0.885699	0.0866174	0.0939683	0.0524883	0.15281
cg11792474		183353	0.746912	0.706255	0.861295	0.860841	0.790948	0.772371	0.839747	0.848563	0.880216	0.89307	0.868914	0.856033	0.841204	0.884228	0.123202	0.000334841	0.04165	0.018815
cg15899637		183354	0.347589	0.369657	0.201384	0.194264	0.37325	0.481274	0.379455	0.340984	0.258994	0.415793	0.115022	0.443457	0.431569	0.58851	-0.0066265	0.474107	0.0471225	0.287578
cg24802517		183355	0.0266082	0.049553	0.0492114	0.0781092	0.0482001	0.0464444	0.182482	0.228145	0.120903	0.0867772	0.0593777	0.0371319	0.0319086	0.0362839	0.0456672	0.171033	-0.0433683	0.125297
cg14732376		183356	0.729338	0.753887	0.706142	0.703459	0.659568	0.738865	0.660269	0.656431	0.693017	0.716912	0.701547	0.708091	0.702214	0.69693	-0.0463252	0.0142302	0.0156629	0.148621
cg09853962		183357	0.88829	0.890377	0.890568	0.893792	0.862578	0.871499	0.916532	0.896543	0.910696	0.829433	0.888518	0.899562	0.85816	0.901996	-0.00434341	0.408297	-0.00719122	0.320945
cg02752076		183358	0.100262	0.128999	0.428941	0.456155	0.256375	0.154578	0.308979	0.327128	0.343524	0.0891393	0.374391	0.165143	0.152291	0.126224	0.150609	0.0631673	-0.113574	0.0599069
cg20521963		183359	0.751142	0.706018	0.804223	0.819095	0.710244	0.821786	0.881337	0.857706	0.826518	0.853758	0.860286	0.835265	0.829008	0.65286	0.0840939	0.0551183	-0.00611612	0.440624
cg12511746		183360	0.856239	0.814973	0.838386	0.838823	0.81387	0.796155	0.915109	0.909994	0.842866	0.853824	0.899487	0.872568	0.876712	0.87113	0.025138	0.192224	0.0173748	0.221503
cg24859446		183361	0.138067	0.171518	0.130336	0.164356	0.170979	0.130991	0.0718929	0.259449	0.251401	0.502241	0.415272	0.282838	0.446231	0.118041	0.0905433	0.200325	0.181337	0.00887837
cg06715911		183362	0.864961	0.87573	0.852841	0.821646	0.893896	0.846405	0.900917	0.893621	0.872978	0.86223	0.865947	0.857353	0.887257	0.913886	0.00206916	0.458383	0.00838778	0.30323
cg02342209		183363	0.753307	0.740756	0.763494	0.810066	0.759673	0.779925	0.866921	0.828042	0.819215	0.846099	0.820416	0.659576	0.801143	0.827528	0.0514766	0.108721	-0.00569052	0.432571
cg02212456		183364	0.910496	0.88829	0.947543	0.902859	0.873028	0.903278	0.918512	0.906556	0.903253	0.894188	0.903191	0.901999	0.88471	0.884081	0.00253978	0.430449	-0.0133926	0.117041
cg19725625		183365	0.891618	0.870374	0.768822	0.729959	0.71503	0.664103	0.740898	0.664586	0.674225	0.688504	0.71615	0.687037	0.65968	0.740437	-0.176877	1.192e-05	-0.0195608	0.186603
cg09488881		183366	0.509598	0.484743	0.39934	0.327783	0.544625	0.742062	0.734389	0.509525	0.429719	0.469118	0.566662	0.782738	0.571683	0.690431	0.0668356	0.273086	0.0421045	0.321407
cg20050234		183367	0.862441	0.849248	0.857963	0.876203	0.830316	0.840857	0.82369	0.818511	0.860172	0.890365	0.832511	0.826149	0.871092	0.835358	-0.00891225	0.307742	0.011351	0.214169
cg20707322		183368	0.838514	0.853916	0.908165	0.860144	0.867769	0.862618	0.862189	0.880136	0.855574	0.874939	0.876683	0.879586	0.904478	0.869007	0.0288927	0.0187576	0.00320785	0.377328
cg21070860		183369	0.838641	0.817445	0.738624	0.714605	0.840711	0.853301	0.891027	0.884843	0.828636	0.771914	0.908144	0.720924	0.798503	0.889921	-0.00794712	0.439692	-0.000844533	0.492243
cg22551824		183370	0.771279	0.758971	0.793593	0.785852	0.778066	0.81352	0.828534	0.83521	0.828474	0.717692	0.809905	0.796225	0.809276	0.808972	0.0353183	0.0754124	-0.010705	0.289706
cg06168950		183371	0.652442	0.65759	0.658551	0.614933	0.502229	0.836266	0.409559	0.350071	0.488181	0.441152	0.606002	0.841032	0.895472	0.73801	-0.0398941	0.385184	0.106373	0.168336
cg08019718		183372	0.79777	0.786068	0.799527	0.790123	0.816649	0.687496	0.851249	0.838002	0.864152	0.834266	0.836076	0.846934	0.847972	0.829263	0.0282236	0.213565	0.0459365	0.0445465
cg18442961		183373	0.641575	0.616337	0.594588	0.508679	0.443734	0.537764	0.461191	0.482434	0.521615	0.640805	0.518011	0.648526	0.605965	0.62804	-0.0796766	0.0778436	0.0890956	0.0112416
cg14136978		183374	0.691279	0.695586	0.533314	0.51606	0.370932	0.589901	0.302888	0.106092	0.482797	0.693621	0.462014	0.810412	0.632108	0.369337	-0.20431	0.0815248	0.17185	0.0582846
cg02071853		183375	0.861629	0.843596	0.815913	0.758945	0.807527	0.849856	0.792893	0.657463	0.714728	0.800703	0.842405	0.86354	0.853774	0.896537	-0.0480888	0.174498	0.0481819	0.115858
cg12374353		183376	0.605948	0.591489	0.446031	0.477882	0.248176	0.282122	0.128796	0.115518	0.175775	0.157943	0.15795	0.263101	0.225115	0.298217	-0.350667	0.000724023	-0.0700707	0.160383
cg24378596		183377	0.14719	0.185335	0.091811	0.106987	0.132421	0.228704	0.195716	0.0437669	0.0657449	0.0129782	0.0365865	0.26076	0.21471	0.447329	-0.0131364	0.443638	0.039784	0.301061
cg01597489		183378	0.880576	0.906255	0.871873	0.874848	0.879537	0.8896	0.893045	0.8763	0.895134	0.86436	0.899286	0.853788	0.907767	0.881994	-0.011121	0.185405	0.00285465	0.382461
cg11587514		183379	0.857572	0.874457	0.897625	0.890458	0.876597	0.861168	0.91481	0.861258	0.863426	0.877707	0.874475	0.832669	0.866128	0.879133	0.00860679	0.293445	-0.0180629	0.069028
cg23184653		183380	0.0280207	0.0573386	0.016566	0.0689582	0.0564573	0.064448	0.0419248	0.0423658	0.0735389	0.0421268	0.0545252	0.077724	0.068953	0.0647798	0.013351	0.173498	0.0151546	0.0709094
cg25511593		183381	0.776767	0.792242	0.906106	0.83703	0.839973	0.667857	0.860109	0.870958	0.887081	0.858723	0.874666	0.742994	0.637691	0.876904	0.0371698	0.289014	-0.0173289	0.376374
cg13590966		183382	0.468018	0.492249	0.565635	0.639043	0.620306	0.623219	0.591118	0.681832	0.692367	0.63903	0.623963	0.596546	0.657907	0.66329	0.152721	6.64622e-05	0.0253246	0.130504
cg19564567		183383	0.869262	0.86308	0.874192	0.870374	0.814735	0.791499	0.845693	0.828426	0.87715	0.909673	0.857938	0.837099	0.836763	0.873575	-0.0147445	0.27144	0.0278797	0.0697913
cg20105647	MME	183384	0.905283	0.87399	0.887732	0.917595	0.867728	0.892003	0.888942	0.878093	0.898163	0.88513	0.87112	0.866264	0.840073	0.900349	-0.00687068	0.331758	-0.0118321	0.164009
cg24033859	MME	183385	0.519974	0.521491	0.58322	0.58373	0.411874	0.600298	0.433066	0.367538	0.500156	0.416456	0.490214	0.453643	0.576163	0.621935	-0.0175415	0.39391	0.0131399	0.403918
cg07159486	MME	183386	0.498786	0.500339	0.574166	0.607121	0.516317	0.584726	0.595716	0.506084	0.490525	0.379039	0.48855	0.598534	0.579525	0.495504	0.0350878	0.245375	-0.0587423	0.0688581
cg23273897	MME	183387	0.492792	0.443648	0.485697	0.547995	0.470229	0.424092	0.515794	0.468723	0.445029	0.157271	0.518778	0.462666	0.411079	0.355702	-0.0296322	0.350813	-0.0936675	0.0588057
cg07862554	MME	183388	0.480693	0.458455	0.358334	0.35408	0.255086	0.487086	0.108274	0.37343	0.303666	0.0856702	0.359624	0.485924	0.457971	0.515695	-0.12417	0.124748	0.0453768	0.299783
cg10094892	MME	183389	0.102261	0.0938166	0.0931605	0.0924887	0.0778648	0.0839351	0.102135	0.0879046	0.084949	0.074133	0.0783769	0.124674	0.0740228	0.067266	-0.011296	0.169497	-0.00567779	0.274512
cg03740997	MME	183390	0.108649	0.0717482	0.0667375	0.070017	0.0577646	0.0560993	0.0550577	0.0629117	0.0688395	0.0565622	0.0596203	0.0758971	0.0592174	0.0633484	-0.0275258	0.00156372	0.00248285	0.267786
cg00992239	MME	183391	0.144112	0.164503	0.148937	0.158849	0.159827	0.123132	0.176296	0.125414	0.182924	0.101735	0.120102	0.108887	0.118027	0.116276	-0.0176073	0.200829	-0.0240838	0.0662703
cg08085954	MME	183392	0.0884593	0.0958057	0.0957357	0.0929939	0.0912117	0.0742303	0.0937273	0.0929043	0.100422	0.0798427	0.0892462	0.0947943	0.0967451	0.0917462	-0.000999193	0.428727	0.00199892	0.328286
cg03648334	MME	183393	0.0603484	0.0562086	0.0602273	0.0679139	0.0552137	0.0516658	0.05905	0.0482915	0.0593538	0.0680239	0.0552923	0.0861647	0.0694391	0.0618214	0.00359295	0.317802	0.00962217	0.049273
cg17344755	MME	183394	0.061113	0.0827982	0.0553306	0.0622047	0.067683	0.0652289	0.049148	0.0630961	0.0605196	0.058483	0.0524716	0.0657069	0.0511204	0.0549987	-0.013123	0.019176	-0.00323186	0.195089
cg21496658	MME	183395	0.0278252	0.0218992	0.0314205	0.0288044	0.0200341	0.0237008	0.0148936	0.033	0.0192848	0.0222323	0.0344604	0.0714419	0.0262226	0.0145314	0.00347336	0.379753	0.0060533	0.257055
cg22001630	MME	183396	0.0159668	0.018773	0.0331236	0.0182125	0.0157736	0.0222933	0.0196757	0.0206787	0.0172278	0.0244765	0.0146453	0.0172517	0.0201604	0.0109173	0.00216648	0.303716	-0.00417974	0.104483
cg22471230	MME	183397	0.165994	0.16461	0.151703	0.162411	0.118511	0.1083	0.138904	0.12576	0.142789	0.106611	0.118538	0.130024	0.13292	0.126217	-0.0350777	0.00712958	-0.00808167	0.214737
cg23209255	MME	183398	0.0236952	0.0128021	0.0350877	0.0210895	0.0316771	0.0223433	0.0262939	0.0196461	0.0166912	0.0274344	0.0203669	0.018351	0.0199578	0.00947662	0.00411932	0.226876	-0.00730995	0.030907
cg07327039	MME	183399	0.0231	0.0132238	0.0143261	0.0259496	0.00970235	0.00889596	0.0126042	0.017278	0.00760429	0.0228973	0.0185219	0.0195142	0.00876706	0.0299872	-0.00182454	0.374347	0.0030893	0.245438
cg22955973	MME	183400	0.0175833	0.0276612	0.0239341	0.0257256	0.0159967	0.0115496	0.0137378	0.00583332	0.013041	0.0231667	0.0249833	0.0090454	0.00771289	0.0295481	-0.00559933	0.188369	0.00178671	0.360075
cg20216802	MME	183401	0.0234311	0.0377005	0.0141272	0.023336	0.0100581	0.0284471	0.0220994	0.0307217	0.0368291	0.026246	0.027654	0.0277176	0.0168198	0.0245985	-0.00651125	0.144939	0.00517923	0.122833
cg05962239	MME	183402	0.0966114	0.0962422	0.0884246	0.0973121	0.0867251	0.0937213	0.0924456	0.0829832	0.0774759	0.0815585	0.101712	0.110461	0.0820204	0.0944076	-0.00565624	0.216025	0.00100387	0.43247
cg11435542	MME	183403	0.0484197	0.0409146	0.0633602	0.0554063	0.045796	0.0549957	0.0335071	0.041228	0.00855167	0.0486958	0.0368305	0.0412007	0.0325752	0.0525492	-0.0017758	0.434737	-0.012315	0.0723981
cg18793036	MME	183404	0.110313	0.113869	0.145162	0.0967773	0.0333866	0.3109	0.0484494	0.0512237	0.124995	0	0.0290805	0.0682009	0.0928174	0.0298105	-0.0261908	0.336351	-0.0568324	0.126023
cg09978130	MME	183405	0.689286	0.700952	0.684002	0.702151	0.691504	0.492248	0.657352	0.693178	0.535299	0.481979	0.506599	0.596209	0.640415	0.678214	-0.0818562	0.109598	-0.0802868	0.0546666
cg23244600	MME	183406	0.897205	0.887356	0.876986	0.859127	0.889101	0.869826	0.859126	0.869475	0.889565	0.845329	0.895717	0.863966	0.851999	0.875704	-0.0217869	0.0417786	-0.00022705	0.490677
cg05702597	MME	183407	0.893281	0.840013	0.877185	0.882328	0.844999	0.883586	0.894017	0.918175	0.935287	0.948042	0.900827	0.874669	0.873985	0.871289	0.0253855	0.145305	0.0173014	0.164527
cg15921351	MME	183408	0.825825	0.81109	0.773545	0.751074	0.855198	0.852969	0.856295	0.869074	0.807469	0.946015	0.662028	0.885734	0.860847	0.709764	0.000710033	0.495317	-0.0143831	0.387128
cg16769027	MME	183409	0.873131	0.848512	0.869033	0.859523	0.835056	0.836445	0.887791	0.854411	0.892608	0.902005	0.868773	0.859711	0.843917	0.858295	0.00314241	0.424335	0.0138413	0.141524
cg14596625	MME	183410	0.898075	0.887789	0.886777	0.896074	0.850629	0.875019	0.87175	0.850959	0.877567	0.94268	0.857022	0.874015	0.889342	0.859604	-0.0153121	0.21279	0.0115036	0.228636
cg13902579	MME	183411	0.79992	0.782273	0.85401	0.866458	0.830958	0.830781	0.866028	0.855923	0.87802	0.890929	0.865551	0.863439	0.841088	0.749881	0.0583258	0.0240338	-0.00254138	0.454777
cg01230154	MME	183412	0.842431	0.853954	0.882328	0.855896	0.828724	0.76197	0.834754	0.828407	0.87585	0.877164	0.829745	0.838355	0.835281	0.839222	-0.00755129	0.376324	0.0172563	0.187051
cg27235955	MME	183413	0.81249	0.824248	0.816024	0.797473	0.825346	0.821556	0.815244	0.824442	0.849161	0.83619	0.832683	0.821332	0.828291	0.793841	0.00342974	0.383949	0.0102355	0.133366
cg01869154	MME	183414	0.880915	0.854662	0.880521	0.859182	0.840059	0.8344	0.854576	0.860112	0.892289	0.938784	0.862083	0.862708	0.867514	0.85333	-0.000658858	0.487412	0.0246432	0.061674
cg15815551	MME	183415	0.70604	0.697432	0.831694	0.824533	0.76467	0.659019	0.853667	0.84616	0.884466	0.873997	0.842942	0.717704	0.780004	0.819284	0.106442	0.0248781	0.0231086	0.286804
cg20174927	MME	183416	0.590491	0.642129	0.622255	0.650706	0.824582	0.428075	0.888598	0.875163	0.682853	0.603482	0.72947	0.312003	0.497312	0.845379	0.0470132	0.366452	-0.103147	0.177509
cg09901765	MME	183417	0.708678	0.661512	0.728794	0.654018	0.685799	0.742825	0.629719	0.614863	0.698668	0.69989	0.633175	0.761963	0.638854	0.649982	-0.00688221	0.42643	0.00441932	0.441783
cg18654931	MME	183418	0.923165	0.90327	0.902489	0.823908	0.891427	0.889776	0.905458	0.906476	0.922692	0.874842	0.878653	0.892171	0.884068	0.902102	-0.0237122	0.109026	0.0058325	0.350616
cg06169048	MME	183419	0.653873	0.676294	0.708664	0.722176	0.759608	0.469609	0.848641	0.886388	0.812039	0.715793	0.887849	0.502415	0.475859	0.469497	0.0231277	0.42604	-0.0886056	0.190044
cg10683392		183420	0.943171	0.906502	0.907588	0.943912	0.929306	0.913047	0.945215	0.892934	0.909122	0.878475	0.923479	0.91549	0.933567	0.905752	-0.0083461	0.30138	-0.0110193	0.180617
cg10314778		183421	0.891177	0.868935	0.866166	0.888786	0.855254	0.868595	0.891685	0.889444	0.910615	0.919702	0.90693	0.874048	0.868189	0.88236	0.00509166	0.369485	0.0169857	0.072732
cg09180048		183422	0.618744	0.67702	0.815533	0.823815	0.845173	0.791908	0.916231	0.909206	0.86633	0.917518	0.898698	0.64861	0.466038	0.860237	0.165393	0.0571243	-0.0740725	0.178028
cg21622181		183423	0.8136	0.786462	0.870549	0.878327	0.883249	0.894608	0.871554	0.886964	0.861528	0.779961	0.904656	0.881379	0.901118	0.883572	0.0747579	0.00452051	-0.0121728	0.270369
cg10969292		183424	0.73643	0.771404	0.801288	0.747729	0.848696	0.809761	0.91816	0.909482	0.823228	0.626063	0.874714	0.82103	0.756546	0.834144	0.0603196	0.159418	-0.0498985	0.147414
cg03582048		183425	0.87818	0.864313	0.888658	0.892559	0.861739	0.829311	0.904155	0.887629	0.906684	0.891292	0.868634	0.905368	0.877906	0.893126	0.012675	0.226173	0.0131596	0.162812
cg07216436		183426	0.344208	0.320494	0.431376	0.266458	0.415435	0.568133	0.431385	0.482011	0.444151	0.596965	0.524914	0.522446	0.541003	0.42125	0.13811	0.0278332	0.0759882	0.0731401
cg02855071	LINC1487	183427	0.825545	0.815203	0.816376	0.830025	0.78262	0.79192	0.812398	0.846942	0.819138	0.858634	0.833374	0.809782	0.817624	0.83697	0.000943067	0.476807	0.0158735	0.109058
cg13614060		183428	0.265614	0.253468	0.245519	0.229749	0.317884	0.120176	0.107121	0.109825	0.121389	0.098836	0.111279	0.362888	0.520145	0.158058	-0.0509688	0.304735	0.0403868	0.311082
cg12432161		183429	0.188294	0.178651	0.339521	0.346697	0.233261	0.195001	0.631425	0.619013	0.177035	0.12069	0.116154	0.376696	0.374253	0.349757	0.13982	0.141854	-0.141722	0.0790905
cg01334229		183430	0.775746	0.763583	0.826128	0.83986	0.80454	0.765066	0.828228	0.821488	0.836344	0.908993	0.815032	0.834976	0.822412	0.826024	0.0577599	0.0159465	0.0264118	0.0841078
cg02456782	LINC1487	183431	0.382935	0.385005	0.546253	0.606261	0.524177	0.524728	0.620505	0.637078	0.536474	0.48292	0.497933	0.604504	0.464939	0.536206	0.164528	0.000880798	-0.0560041	0.0415583
cg08552988		183432	0.880764	0.894489	0.85132	0.859299	0.801404	0.887667	0.720003	0.901347	0.760406	0.861543	0.921546	0.800459	0.850596	0.886888	-0.0457533	0.159379	0.010066	0.39343
cg13731818		183433	0.658311	0.633986	0.71342	0.860408	0.660145	0.693651	0.713318	0.755131	0.836232	0.513808	0.70048	0.811401	0.719115	0.719774	0.0785922	0.128995	-0.0158772	0.388342
cg22751289		183434	0.870065	0.883676	0.855541	0.856958	0.848542	0.85803	0.886696	0.872548	0.895767	0.888751	0.884137	0.901676	0.847486	0.866612	-0.00497516	0.364606	0.0176856	0.0543117
cg03426349		183435	0.861934	0.793684	0.725067	0.72658	0.858319	0.840295	0.868177	0.910337	0.822218	0.713175	0.742833	0.854115	0.92429	0.84414	-0.00867994	0.438704	-0.00466695	0.459482
cg18262768	LOC157537	183436	0.451743	0.522297	0.506706	0.520467	0.567302	0.578999	0.653334	0.625918	0.540412	0.458081	0.541188	0.565211	0.543105	0.587584	0.0703389	0.0510308	-0.0361908	0.123793
cg13186811	LOC157537	183437	0.666165	0.7188	0.809278	0.735929	0.879832	0.893461	0.884958	0.926439	0.760542	0.597009	0.836732	0.547777	0.616005	0.704115	0.0735241	0.224044	-0.177953	0.00365314
cg15089491		183438	0.837161	0.807303	0.814952	0.86682	0.863779	0.826387	0.856411	0.860922	0.73393	0.857274	0.841424	0.888707	0.839621	0.842136	0.0187983	0.263735	-0.0143632	0.274567
cg17497599	LOC157537	183439	0.124219	0.104035	0.153739	0.174747	0.222957	0.163376	0.586588	0.350803	0.173565	0.0876788	0.204218	0.139145	0.359402	0.248234	0.124577	0.1173	-0.0733278	0.187749
cg05962763	LOC157537	183440	0.683317	0.737435	0.693389	0.736876	0.73258	0.63645	0.71773	0.745808	0.78558	0.804988	0.880717	0.776107	0.621737	0.714332	0.0268152	0.309712	0.0534379	0.103107
cg24043607	LOC157537	183441	0.895212	0.835062	0.891158	0.884687	0.852342	0.871674	0.871166	0.867197	0.889509	0.874405	0.904048	0.831781	0.873673	0.846351	0.00636243	0.361899	-0.0030762	0.403641
cg22731237	LOC157537	183442	0.250064	0.138149	0.0354207	0.330967	0.301424	0.178967	0.292631	0.27749	0.393124	0.159935	0.328092	0.574473	0.156317	0.397043	0.0913837	0.199377	0.0986807	0.121013
cg04089974	LOC157537	183443	0.752439	0.719808	0.697701	0.75371	0.792452	0.77864	0.85323	0.882702	0.557608	0.492044	0.562202	0.84065	0.797117	0.711432	-0.00949928	0.460214	-0.132897	0.0331872
cg16524862		183444	0.85825	0.833469	0.891487	0.801064	0.863477	0.834176	0.901674	0.720915	0.91013	0.810905	0.888859	0.854986	0.886296	0.865228	0.0065736	0.435545	0.0339347	0.148682
cg21449567		183445	0.787086	0.781173	0.762958	0.73955	0.792141	0.778273	0.80868	0.822636	0.802889	0.772884	0.804428	0.794809	0.827831	0.812868	0.00919945	0.317756	0.0185786	0.114524
cg16765129		183446	0.47888	0.560674	0.305377	0.35714	0.442739	0.444337	0.236976	0.411828	0.390907	0.487807	0.444676	0.396695	0.584758	0.500992	-0.102758	0.0784956	0.10124	0.024448
cg15913846		183447	0.778923	0.793349	0.823708	0.798929	0.761359	0.749804	0.782053	0.783674	0.835058	0.818194	0.845352	0.802022	0.775478	0.80266	0.0120551	0.292166	0.0298728	0.0365536
cg26381452		183448	0.747668	0.768256	0.78023	0.772297	0.794963	0.810906	0.802122	0.809528	0.807353	0.836662	0.807292	0.818344	0.816351	0.810728	0.0476024	0.00152321	0.0211141	0.0115052
cg14015285		183449	0.851771	0.87973	0.89768	0.903133	0.887478	0.887907	0.899732	0.901242	0.932979	0.91861	0.903256	0.893495	0.881881	0.895274	0.0344717	0.00461545	0.00805398	0.1714
cg18112917		183450	0.868912	0.834702	0.905131	0.866775	0.883092	0.883631	0.91647	0.887067	0.888134	0.771068	0.885326	0.88412	0.950269	0.874323	0.0311435	0.166677	-0.014821	0.281389
cg17630138		183451	0.694247	0.754178	0.803467	0.7538	0.68052	0.841419	0.692934	0.684081	0.626634	0.600379	0.552608	0.868152	0.703316	0.54501	-0.0281856	0.362096	-0.0933537	0.0660917
cg19554196		183452	0.206084	0.211239	0.0358866	0.0616213	0.0893628	0.0852196	0.0690406	0.052924	0.0553027	0.013329	0.0576417	0.0536038	0.117874	0.0840352	-0.144008	5.15111e-06	-0.00204477	0.451762
cg03313163		183453	0.71125	0.736226	0.769506	0.802516	0.703543	0.71789	0.7054	0.620835	0.839348	0.823991	0.786636	0.737447	0.789855	0.792735	0.033737	0.237411	0.0750534	0.0142072
cg20213611		183454	0.334799	0.316423	0.735945	0.714641	0.629051	0.528362	0.685183	0.651868	0.772613	0.739658	0.775748	0.611015	0.563524	0.745774	0.353837	3.82501e-05	0.0438804	0.190727
cg13930775		183455	0.887763	0.869466	0.907226	0.907609	0.906743	0.900732	0.893389	0.901976	0.918718	0.749263	0.920591	0.901026	0.86166	0.919724	0.0121066	0.366411	-0.024449	0.197659
cg23280213		183456	0.837635	0.857269	0.881808	0.865861	0.856756	0.792518	0.86145	0.858998	0.887204	0.906563	0.873579	0.87569	0.871791	0.862765	0.0187965	0.18374	0.0267003	0.0436685
cg21506439		183457	0.596382	0.600587	0.719186	0.74897	0.646184	0.811153	0.674968	0.648395	0.680586	0.805501	0.642694	0.831273	0.846906	0.67065	0.128721	0.0217158	0.0381258	0.211586
