## Supplementary file 1 for "Rewriting nuclear epigenetic scripts in mitochondrial diseases as a strategy for heteroplasmy control" (part 35 of 257)

### Sheet: beta values  (continued)
ProbeID	gene	order	WT1	WT2	13L1	13L2	13L3	8L1	8L2	8L7	13H1	13H2	13H4	8H1	8H2	8H3	mut-wt	t test mut-wt	h-l	t test h-l
cg18772838		183458	0.213193	0.309608	0.547097	0.551933	0.395704	0.488605	0.541111	0.480151	0.493767	0.578806	0.423986	0.544617	0.503758	0.121164	0.211158	0.0195641	-0.0564171	0.226744
cg00267689		183459	0.0430958	0.024042	0.0260893	0.0515896	0.0425596	0.0290806	0.0363233	0.0493653	0.0646603	0.0148598	0.0356747	0.0304123	0.0355292	0.0633736	0.00639089	0.291995	0.00158371	0.432387
cg18392531		183460	0.921692	0.893641	0.898828	0.886368	0.887844	0.846538	0.896909	0.891351	0.888032	0.927133	0.865784	0.649472	0.884665	0.887292	-0.0401487	0.228671	-0.0342434	0.215647
cg10498585		183461	0.825887	0.813867	0.855307	0.878982	0.856032	0.883421	0.881038	0.868395	0.906419	0.931631	0.887967	0.893099	0.883641	0.889244	0.0647209	0.000599108	0.0281379	0.00521016
cg05369378		183462	0.606967	0.676095	0.601098	0.515629	0.531218	0.631916	0.608405	0.505646	0.558195	0.408811	0.670951	0.612587	0.632038	0.729196	-0.0577234	0.189705	0.0363108	0.24352
cg23845818		183463	0.129023	0.139505	0.0492293	0.110075	0.120506	0.537789	0.0616822	0.232099	0.162475	0.135302	0.0447343	0.266381	0.462989	0.376646	0.0790618	0.263787	0.0561909	0.291494
cg20930748		183464	0.717417	0.681079	0.687215	0.64555	0.61539	0.864709	0.644749	0.636862	0.795387	0.890341	0.881695	0.87757	0.862854	0.690458	0.058484	0.247162	0.150638	0.00605829
cg23626908		183465	0.50684	0.459612	0.643461	0.722924	0.603479	0.721904	0.52892	0.63198	0.729932	0.6633	0.815717	0.612819	0.788953	0.792166	0.204737	0.00412119	0.0917034	0.0338073
cg04798102	PLCH1	183466	0.892398	0.883388	0.848238	0.838738	0.87935	0.867444	0.894741	0.89164	0.88901	0.815129	0.865751	0.889723	0.872012	0.881397	-0.0184619	0.161065	-0.00118842	0.468695
cg15953351	PLCH1	183467	0.855012	0.839576	0.874268	0.843924	0.815876	0.901498	0.889468	0.893031	0.910693	0.887908	0.878172	0.860457	0.839437	0.88929	0.0263745	0.114759	0.00798203	0.323884
cg05091838	PLCH1	183468	0.904827	0.902025	0.91343	0.872239	0.872732	0.908091	0.906091	0.907695	0.923119	0.957308	0.899188	0.922876	0.909057	0.921539	0.00602118	0.361669	0.0254683	0.0227134
cg15646442	PLCH1	183469	0.934072	0.925341	0.932885	0.926037	0.906308	0.92843	0.913222	0.898113	0.939718	0.957789	0.914565	0.912521	0.899049	0.931523	-0.00802657	0.273896	0.00836193	0.219062
cg18522185	PLCH1	183470	0.931528	0.941915	0.95524	0.938864	0.919502	0.923305	0.92123	0.903925	0.94228	0.963577	0.909326	0.908588	0.909285	0.922417	-0.0102599	0.242776	-0.0010985	0.463604
cg03099037	PLCH1	183471	0.74779	0.734516	0.757481	0.778641	0.770516	0.77191	0.774506	0.773398	0.812929	0.829271	0.791423	0.812045	0.773536	0.806752	0.0465473	0.00750281	0.0332508	0.00138702
cg10242544	PLCH1	183472	0.884703	0.900568	0.892125	0.901629	0.885956	0.883761	0.88064	0.887887	0.941386	0.911226	0.900554	0.899307	0.902517	0.897717	0.00608963	0.311735	0.0201183	0.0111407
cg00912468	PLCH1	183473	0.918058	0.893792	0.900152	0.890314	0.889761	0.914466	0.897172	0.908481	0.910737	0.899773	0.909764	0.921833	0.899267	0.913511	-0.0013226	0.437614	0.00908983	0.0598455
cg26241941	PLCH1	183474	0.209908	0.253783	0.370451	0.391485	0.426079	0.572033	0.480615	0.521232	0.405564	0.368404	0.326598	0.417961	0.730035	0.512432	0.228395	0.00821493	-0.000150383	0.499135
cg27634921	PLCH1	183475	0.289144	0.3022	0.102743	0.0529744	0.474676	0.0640243	0.566637	0.513087	0.356496	0.441777	0.47105	0.131552	0.173727	0.0602421	-0.0115899	0.469551	-0.0232163	0.426909
cg01866960	PLCH1	183476	0.568439	0.564977	0.652214	0.700511	0.856269	0.413105	0.864817	0.853631	0.744405	0.65076	0.683532	0.396433	0.358599	0.462916	0.0697246	0.308829	-0.173984	0.0536291
cg08131310	PLCH1	183477	0.79376	0.778768	0.898758	0.864413	0.846343	0.825369	0.889212	0.884156	0.902929	0.90575	0.902209	0.876634	0.843277	0.884493	0.090698	0.00028772	0.0178404	0.131891
cg12174701	PLCH1	183478	0.408124	0.412821	0.344101	0.323705	0.514942	0.419958	0.534315	0.509401	0.68417	0.530943	0.530837	0.461854	0.211986	0.520257	0.0550668	0.2778	0.0489373	0.260561
cg23018472	PLCH1	183479	0.402245	0.371252	0.565439	0.615032	0.440633	0.586618	0.507992	0.494955	0.464248	0.876031	0.642428	0.529184	0.670771	0.661113	0.201122	0.0195929	0.105518	0.0641567
cg25565505	PLCH1	183480	0.692536	0.758154	0.726472	0.738574	0.85469	0.677491	0.917752	0.891947	0.76765	0.929078	0.682171	0.867987	0.825883	0.905728	0.090107	0.106829	0.0285948	0.308642
cg04114537	PLCH1	183481	0.645029	0.627078	0.670767	0.661991	0.590973	0.587189	0.618037	0.623695	0.67333	0.656428	0.6181	0.597108	0.588232	0.638053	-0.00906173	0.35638	0.00309985	0.439186
cg19767102	PLCH1	183482	0.594717	0.599453	0.663584	0.720237	0.642825	0.520869	0.739783	0.67248	0.762546	0.829164	0.798114	0.606035	0.59666	0.689747	0.0897521	0.0965974	0.0537481	0.159089
cg27459843	PLCH1	183483	0.367777	0.284771	0.607686	0.636921	0.790798	0.84276	0.686621	0.733796	0.780471	0.58689	0.752113	0.785551	0.585663	0.71876	0.382729	3.83803e-05	-0.0148555	0.392028
cg11455582	PLCH1	183484	0.356183	0.331671	0.58454	0.532348	0.659962	0.357127	0.625212	0.638591	0.67053	0.706411	0.650076	0.396821	0.481332	0.35498	0.210901	0.0217029	-0.0229384	0.385873
cg07503520	PLCH1	183485	0.718711	0.767783	0.815397	0.828715	0.713782	0.86832	0.75568	0.722793	0.815504	0.526278	0.893069	0.832862	0.821328	0.863099	0.0448221	0.275607	0.00790892	0.448998
cg04262961	PLCH1	183486	0.871776	0.835293	0.886671	0.868049	0.864005	0.84111	0.908304	0.865101	0.86383	0.804285	0.880405	0.856572	0.807589	0.864476	0.00566512	0.403033	-0.0260137	0.0687002
cg15609035	PLCH1	183487	0.833829	0.780678	0.890582	0.879437	0.819017	0.856063	0.875473	0.869771	0.909033	0.919731	0.884405	0.867629	0.856946	0.847652	0.0657244	0.00499666	0.0158418	0.167779
cg00757822	PLCH1	183488	0.380638	0.334751	0.381684	0.412937	0.282647	0.500473	0.066663	0.088473	0.377742	0.149139	0.281605	0.305839	0.496449	0.601037	-0.0289705	0.408512	0.0798224	0.217299
cg01572006	PLCH1	183489	0.693904	0.6794	0.835202	0.864897	0.772235	0.65219	0.715755	0.726946	0.79486	0.899731	0.738782	0.794578	0.656661	0.816197	0.0856843	0.0780912	0.022264	0.320583
cg10322361	PLCH1	183490	0.888656	0.909495	0.878317	0.852347	0.918659	0.930969	0.912473	0.92838	0.841313	0.762446	0.937017	0.902821	0.913185	0.920669	-0.0075259	0.421865	-0.0239491	0.220698
cg07685701	PLCH1	183491	0.871879	0.893229	0.82539	0.861151	0.893424	0.879279	0.876455	0.882608	0.863552	0.839342	0.904106	0.883268	0.875445	0.869923	-0.0113918	0.248977	0.00288842	0.415482
cg01885796	PLCH1	183492	0.792736	0.780531	0.707663	0.776403	0.841971	0.854653	0.922881	0.89433	0.707515	0.924542	0.866104	0.834483	0.650324	0.711223	0.0210409	0.382331	-0.0506185	0.187742
cg12611897	PLCH1	183493	0.901903	0.869919	0.868272	0.860106	0.855804	0.641896	0.876355	0.881834	0.902478	0.910386	0.87077	0.463911	0.647699	0.89574	-0.0796397	0.229042	-0.0488806	0.287905
cg08324702	PLCH1	183494	0.841465	0.821877	0.862605	0.777153	0.810151	0.870117	0.871114	0.875068	0.876965	0.930601	0.85658	0.851808	0.831772	0.835061	0.0224118	0.221036	0.0194298	0.202822
cg22720121	PLCH1	183495	0.882872	0.912123	0.895831	0.928149	0.869814	0.893615	0.890979	0.890376	0.916047	0.920539	0.896412	0.898951	0.883885	0.853952	-0.00261801	0.435496	0.00017015	0.494708
cg00251128	PLCH1	183496	0.303412	0.359482	0.363337	0.430035	0.532185	0.19135	0.643276	0.678072	0.543654	0.624234	0.50964	0.424774	0.0640232	0.132767	0.0966651	0.265017	-0.0898606	0.236074
cg09276573	PLCH1	183497	0.659702	0.654409	0.601179	0.649505	0.612562	0.74715	0.666841	0.632323	0.667672	0.781123	0.645419	0.79727	0.817469	0.634483	0.0306943	0.29644	0.0723128	0.0512048
cg22621169	PLCH1	183499	0.728016	0.736484	0.728688	0.719947	0.656885	0.867142	0.68652	0.664593	0.713548	0.927823	0.685426	0.888535	0.876303	0.703063	0.0276229	0.355107	0.0784871	0.0910683
cg20215257	PLCH1	183500	0.545396	0.569628	0.634095	0.614278	0.579164	0.811125	0.623368	0.606809	0.615687	0.873346	0.597863	0.793857	0.663684	0.593218	0.109696	0.0794596	0.0448026	0.231495
cg25093492	PLCH1	183501	0.660408	0.701584	0.706113	0.709517	0.642148	0.870024	0.623803	0.652481	0.674561	0.926016	0.655371	0.885037	0.886209	0.648977	0.0590253	0.249387	0.078681	0.127961
cg05806866	PLCH1	183502	0.751263	0.751759	0.763612	0.730073	0.718434	0.881652	0.697734	0.728899	0.727022	0.838679	0.745129	0.876941	0.860282	0.84867	0.0332493	0.264325	0.0627199	0.0627377
cg13009087	PLCH1	183503	0.836764	0.765963	0.702865	0.719022	0.671603	0.87277	0.702371	0.681853	0.732786	0.802831	0.686744	0.831994	0.870993	0.789091	-0.0459534	0.212064	0.0606592	0.0838859
cg01728454	PLCH1	183504	0.374561	0.31496	0.420342	0.382413	0.466406	0.599488	0.731498	0.673983	0.54021	0.598615	0.534724	0.678153	0.533175	0.782586	0.233706	0.011947	0.0655554	0.190516
cg12809888	PLCH1	183505	0.114725	0.0979758	0.349384	0.331275	0.422853	0.0712436	0.455159	0.450034	0.353763	0.144402	0.360076	0.079478	0.0842725	0.084371	0.159176	0.0971273	-0.162264	0.0364075
cg01409237	PLCH1	183506	0.704135	0.837548	0.682607	0.688834	0.754677	0.83444	0.848916	0.822191	0.628236	0.722026	0.820973	0.851979	0.820692	0.837546	0.00525158	0.466033	0.0082977	0.431434
cg02933413	PLCH1	183507	0.141566	0.198286	0.298064	0.315848	0.303023	0.819241	0.0695495	0.0529044	0.281324	0.381392	0.342867	0.424094	0.841469	0.653165	0.228652	0.121174	0.177614	0.121536
cg01671681	PLCH1	183508	0.589229	0.598914	0.696018	0.637569	0.67761	0.680177	0.930364	0.866247	0.746638	0.789132	0.720336	0.639017	0.640386	0.531106	0.118812	0.0803497	-0.0702286	0.141621
cg18623216	PLCH1	183509	0.865183	0.850954	0.848409	0.872571	0.835317	0.852213	0.857147	0.861066	0.881043	0.932936	0.854424	0.875435	0.861665	0.852785	0.0073489	0.346664	0.0219275	0.0644193
cg23541926	PLCH1	183510	0.863038	0.896929	0.93459	0.877252	0.910968	0.903321	0.906198	0.936368	0.891008	0.85262	0.919178	0.862415	0.876082	0.888566	0.0165637	0.214807	-0.0298047	0.0235937
cg26690511	PLCH1	183511	0.832456	0.878654	0.847468	0.879569	0.903557	0.882488	0.887186	0.920051	0.850373	0.80457	0.887016	0.869539	0.894049	0.941121	0.0250271	0.186124	-0.0122754	0.287657
cg11932158	PLCH1	183512	0.774106	0.77649	0.837874	0.829566	0.808977	0.801229	0.813445	0.827691	0.824646	0.837875	0.817631	0.811298	0.830714	0.828637	0.0471673	7.13136e-05	0.00533632	0.229519
cg07480762	PLCH1	183513	0.890939	0.880869	0.803195	0.845092	0.888717	0.882507	0.90914	0.882446	0.828554	0.750739	0.875755	0.890826	0.863373	0.893485	-0.0264186	0.222424	-0.0180608	0.259834
cg21262198	PLCH1	183514	0.766234	0.769467	0.840718	0.820477	0.781504	0.795424	0.778932	0.827029	0.865058	0.840463	0.805002	0.819085	0.801897	0.814591	0.047998	0.0118951	0.0170023	0.132307
cg18007122	PLCH1	183515	0.754734	0.791906	0.738231	0.759339	0.65115	0.681737	0.895583	0.892423	0.684371	0.917031	0.851822	0.693913	0.82949	0.838702	0.0128289	0.428911	0.0328112	0.288467
cg18450931	PLCH1	183516	0.575778	0.523415	0.814597	0.802674	0.823546	0.82147	0.905654	0.874284	0.80145	0.539047	0.708181	0.773814	0.663495	0.501282	0.202861	0.0247037	-0.175826	0.00374437
cg25587511	PLCH1	183517	0.707426	0.663814	0.75208	0.832646	0.708143	0.419482	0.697145	0.412357	0.836796	0.925169	0.852488	0.487279	0.275235	0.541991	-0.0405523	0.398584	0.0161844	0.450775
cg25234117	PLCH1	183518	0.463993	0.460361	0.515122	0.48151	0.489417	0.359423	0.496389	0.457313	0.540701	0.536365	0.59251	0.197287	0.167813	0.470882	-0.0201164	0.420163	-0.048936	0.275752
cg06730503		183519	0.839131	0.834486	0.866867	0.88215	0.837298	0.856899	0.868233	0.857346	0.850711	0.885621	0.859858	0.87137	0.882786	0.860393	0.0281523	0.0097405	0.00699103	0.210755
cg20498563		183520	0.857925	0.845889	0.887315	0.91704	0.863938	0.890141	0.885233	0.903896	0.861903	0.907944	0.728533	0.853553	0.850084	0.898449	0.018762	0.308256	-0.0411829	0.0806554
cg04771543		183521	0.566431	0.499422	0.691868	0.828191	0.615678	0.651723	0.594434	0.629675	0.716498	0.664523	0.677691	0.74956	0.599624	0.834271	0.154885	0.0124145	0.0384332	0.219806
cg17825438		183522	0.869775	0.866081	0.880118	0.905317	0.841324	0.864759	0.874626	0.871593	0.89876	0.895668	0.696533	0.654448	0.87219	0.87047	-0.0241105	0.345442	-0.058278	0.114135
cg01705612		183523	0.693972	0.71663	0.910761	0.876266	0.860514	0.639532	0.88833	0.882277	0.821243	0.9116	0.875215	0.676337	0.746202	0.707993	0.111054	0.0724342	-0.0531819	0.184159
cg05574630		183524	0.75913	0.770061	0.824806	0.828201	0.785474	0.792029	0.789078	0.782544	0.851958	0.881427	0.772733	0.785503	0.790279	0.771292	0.0400147	0.0695093	0.00851003	0.344742
cg04078644		183525	0.864926	0.857844	0.867068	0.890491	0.841435	0.847704	0.865707	0.874941	0.882353	0.910666	0.835789	0.864112	0.845997	0.860295	0.00416169	0.399473	0.00197768	0.441881
cg22045243		183526	0.131561	0.147337	0.351109	0.389235	0.326009	0.123967	0.401667	0.368267	0.37424	0.196843	0.349275	0.142824	0.206105	0.426278	0.165202	0.0278638	-0.044115	0.249974
cg18654979		183527	0.538711	0.559982	0.446283	0.347017	0.533362	0.667437	0.517667	0.540943	0.545722	0.917097	0.75774	0.665771	0.547315	0.31293	0.0172608	0.445397	0.115644	0.12593
cg17899203		183528	0.579985	0.60263	0.54998	0.513855	0.515605	0.580015	0.298334	0.356343	0.454968	0.594962	0.510208	0.634173	0.606033	0.277039	-0.100348	0.138716	0.0438751	0.276975
cg19250186		183529	0.0683249	0.065708	0.0495214	0.0284926	0.0490172	0.0569462	0.0492424	0.0322265	0.0688182	0.0624641	0.0256415	0.275839	0.178588	0.0306215	0.00860174	0.439037	0.0627543	0.0779237
cg02609470		183530	0.0270135	0.0300029	0.0351615	0.0248744	0.038897	0.0154166	0.024033	0.0367141	0.0224189	0.055798	0.0242362	0.0311973	0.0274526	0.0266874	0.00173239	0.412345	0.00211565	0.371753
cg18018043		183531	0.111245	0.109344	0.116863	0.11357	0.102775	0.104073	0.104977	0.121974	0.0718679	0.100527	0.0922024	0.114867	0.103855	0.102791	-0.00609912	0.268113	-0.0130203	0.0417682
cg26082557		183532	0.0136698	0.00858043	0.0118125	0.00889822	0.0108626	0.00499834	0.00691801	0.0166505	0.0109558	0.00876041	0.00388468	0.00960902	0.0104036	0.00461846	-0.00209409	0.229987	-0.0019847	0.181451
cg18630511		183533	0.175902	0.154452	0.330364	0.304744	0.200999	0.0413585	0.220709	0.0385297	0.200453	0.373468	0.0444044	0.0559098	0.0626798	0.049754	-0.00489565	0.479413	-0.0583393	0.226181
cg03317402		183534	0.101734	0.101362	0.0946262	0.101411	0.0840045	0.0832395	0.102005	0.0965286	0.0990433	0.0888544	0.103742	0.0964543	0.0943906	0.0908826	-0.00694933	0.0920228	0.0019253	0.321817
cg11896821		183535	0.519919	0.533849	0.342341	0.363616	0.320943	0.445776	0.283571	0.284847	0.332285	0.173973	0.443955	0.525556	0.510598	0.496751	-0.149866	0.041148	0.0736706	0.127991
cg05511503		183536	0.323139	0.340558	0.399742	0.440117	0.36548	0.399395	0.411277	0.425204	0.406482	0.314735	0.420693	0.388989	0.383967	0.459325	0.0694356	0.012892	-0.0111706	0.312998
cg14924798		183537	0.250511	0.264354	0.228865	0.204635	0.108864	0.343951	0.118805	0.0713837	0.0955428	0.0485127	0.0577513	0.354783	0.352531	0.298064	-0.0671249	0.232615	0.0217802	0.386294
cg15613488		183538	0.573104	0.576548	0.308109	0.40704	0.4456	0.564758	0.351722	0.483925	0.227971	0.420222	0.304075	0.570517	0.603406	0.629453	-0.13176	0.0961649	0.0324151	0.343836
cg05584597		183539	0.50562	0.458782	0.333268	0.354007	0.383362	0.540426	0.350675	0.318093	0.325294	0.261565	0.424201	0.508221	0.521244	0.561128	-0.0754109	0.165477	0.0536365	0.192122
cg07891507		183540	0.509694	0.506673	0.532625	0.567378	0.460271	0.573897	0.469559	0.460691	0.457241	0.305915	0.472433	0.559237	0.555597	0.597421	-0.00716131	0.45265	-0.0194296	0.348313
cg17822007		183541	0.495886	0.445602	0.353381	0.372912	0.405968	0.514982	0.426851	0.416594	0.381763	0.244016	0.418518	0.527095	0.477353	0.570831	-0.0448888	0.251255	0.0214813	0.34673
cg06778410		183542	0.749643	0.796011	0.791402	0.817399	0.80935	0.79709	0.867271	0.810539	0.789986	0.686815	0.848497	0.832862	0.836883	0.823561	0.0364776	0.15037	-0.0124076	0.327824
cg08881785		183543	0.19235	0.172826	0.52678	0.459588	0.391784	0.374055	0.636301	0.666227	0.586808	0.61663	0.47677	0.290123	0.384376	0.434078	0.304372	0.00228971	-0.0443248	0.273472
cg03864363		183544	0.196285	0.240252	0.178227	0.0730448	0.0969706	0.0759874	0.0520834	0.0665025	0.0867057	0.0191461	0.100979	0.103039	0.0700257	0.326175	-0.114194	0.0373259	0.0272092	0.289043
cg21936452		183545	0.892577	0.869159	0.880816	0.918091	0.892884	0.906092	0.784553	0.920532	0.848857	0.859481	0.888328	0.890949	0.905423	0.893196	0.00156543	0.477841	-0.00278903	0.452168
cg03670422	C3orf33	183546	0.896051	0.929336	0.934704	0.874893	0.895343	0.914406	0.898408	0.938133	0.903932	0.868442	0.902049	0.891068	0.909393	0.901174	-0.0100317	0.269455	-0.0133047	0.140516
cg02284648	C3orf33	183547	0.759156	0.791885	0.771739	0.857559	0.809964	0.698646	0.870269	0.729459	0.802463	0.880428	0.890715	0.804485	0.714894	0.774455	0.024902	0.306954	0.0216339	0.295602
cg01436363	C3orf33	183548	0.786216	0.797081	0.88436	0.660513	0.858722	0.815347	0.871791	0.859236	0.796681	0.724864	0.817037	0.827279	0.845994	0.817117	0.0232636	0.31472	-0.0201661	0.305248
cg21553189	C3orf33	183549	0.915183	0.816242	0.885258	0.897656	0.863879	0.878087	0.919753	0.889543	0.860077	0.833619	0.897138	0.86408	0.916508	0.86853	0.0154646	0.264556	-0.0157038	0.147864
cg02219117	C3orf33	183550	0.0818734	0.114852	0.0567988	0.0687871	0.0557704	0.0578252	0.0825582	0.0573277	0.0694473	0.064621	0.0419573	0.0908532	0.0967127	0.267512	-0.0141816	0.376567	0.042006	0.120636
cg26582338	C3orf33	183551	0.0954461	0.100482	0.116439	0.0936084	0.0681414	0.079253	0.0771034	0.0779632	0.0741124	0.0984659	0.0881687	0.0716059	0.0686974	0.0657083	-0.0163585	0.0815491	-0.00762497	0.202438
cg14498972	C3orf33	183552	0.0020002	0.013127	0	0.0167317	0.0035391	0.00497088	0.00431498	0.00811009	0.00618623	0.00969061	0.00926449	0.0183903	0.0255438	0.00997378	0.00216275	0.352106	0.00689707	0.0495574
cg21102950	C3orf33	183553	0.0670721	0.0638854	0.0549897	0.0716556	0.0552901	0.0402836	0.0383337	0.0443533	0.0657944	0.0786355	0.0523059	0.0372786	0.0553365	0.0513671	-0.0116768	0.122852	0.00596868	0.22761
cg24874638	C3orf33	183554	0.0325571	0.0325454	0.0344019	0.0434479	0.0280236	0.0309075	0.0314931	0.0329132	0.0323398	0.0285804	0.0355993	0.0304309	0.0350535	0.0317753	0.000362636	0.452426	-0.00123462	0.311103
cg04992991	C3orf33	183555	0.0366563	0.0502376	0.0334883	0.0331405	0.0404581	0.0268891	0.0379664	0.0290407	0.0509826	0.362932	0.0371873	0.0479446	0.0374039	0.0390343	0.0212587	0.381468	0.0624169	0.135193
cg20053829	C3orf33	183556	0.0930257	0.0929007	0.0699656	0.0852556	0.0943544	0.0954748	0.0900793	0.0812827	0.085207	0.390485	0.0837879	0.106154	0.0795607	0.0780127	0.0186718	0.388712	0.0511325	0.169738
cg23679198	C3orf33	183557	0.135997	0.111562	0.0637119	0.0665697	0.132958	0.100096	0.0858745	0.090453	0.174959	0.103974	0.0870671	0.109873	0.06997	0.095035	-0.0254012	0.145768	0.0168692	0.18575
cg24692861	C3orf33	183558	0.205326	0.209186	0.234063	0.236409	0.258433	0.319877	0.328077	0.254185	0.343063	0.319138	0.278135	0.319298	0.130695	0.282781	0.0680902	0.0699097	0.00701102	0.423882
cg14775487	C3orf33	183559	0.543789	0.523475	0.582183	0.595182	0.565083	0.532717	0.562658	0.533079	0.630223	0.59532	0.56382	0.58506	0.568493	0.532514	0.0368958	0.0580063	0.0174212	0.164415
cg20546263	C3orf33	183560	0.790053	0.794092	0.810611	0.812487	0.704297	0.785928	0.68149	0.658873	0.831138	0.837024	0.812787	0.837033	0.812702	0.80646	-0.00950376	0.42034	0.0805764	0.00912432
cg14293747	C3orf33	183561	0.903821	0.909609	0.902268	0.922916	0.865267	0.907631	0.894104	0.900494	0.913164	0.933136	0.87782	0.910423	0.904186	0.888142	-0.0050856	0.358191	0.0056986	0.310214
cg11178666	SLC33A1	183562	0.703034	0.731616	0.66155	0.676874	0.673834	0.615576	0.616707	0.715762	0.748273	0.653337	0.626177	0.616788	0.57217	0.636014	-0.0662362	0.0436232	-0.0179241	0.272913
cg25375916	SLC33A1	183563	0.109642	0.154196	0.082216	0.060758	0.117272	0.415831	0.0611489	0.0839535	0.0878513	0.0659562	0.0788837	0.501287	0.363206	0.50182	0.0697627	0.30717	0.129638	0.11989
cg03876340	SLC33A1	183564	0.30291	0.302436	0.0775247	0.124089	0.188717	0.0714776	0.261725	0.0662793	0.176066	0.18006	0.0625094	0.145479	0.0690341	0.516464	-0.141054	0.0795502	0.0599666	0.222596
cg15451248	SLC33A1	183565	0.424557	0.445692	0.391563	0.367773	0.399937	0.395026	0.398006	0.357205	0.38123	0.461998	0.36136	0.379341	0.431699	0.37226	-0.0436744	0.0367667	0.013063	0.239551
cg14960293	SLC33A1	183566	0.0591955	0.0912406	0.058774	0.0377813	0.0684599	0.0493076	0.0512101	0.0404961	0.0667902	0.080365	0.0670392	0.0745105	0.0516596	0.0484043	-0.0173182	0.0719657	0.0137899	0.0372973
cg22068985	SLC33A1	183567	0.0566802	0.0458849	0.0807325	0.0603714	0.0957773	0.0453474	0.0553533	0.0643762	0.0451165	0.0523992	0.0566279	0.0561718	0.0323508	0.0586839	0.00732647	0.279983	-0.016768	0.0384788
cg18826381	SLC33A1	183568	0.0398102	0.032331	0.0221846	0.0314952	0.0380462	0.0461347	0.0379076	0.0541033	0.0272085	0.0892364	0.0252925	0.0423413	0.0353112	0.0133461	0.00248	0.432385	0.000477408	0.484212
cg21538020	SLC33A1	183569	0.0303123	0.0474674	0.0426585	0.0305013	0.0159858	0.253253	0.0157351	0.015093	0.0534529	0.0999304	0.00446367	0.0279112	0.0209483	0.039258	0.0127094	0.401835	-0.0212104	0.307239
cg11875060	SLC33A1	183570	0.0703076	0.0711081	0.0727505	0.0799116	0.196345	0.0558823	0.340689	0.35863	0.225728	0.342708	0.367673	0.0637236	0.0539862	0.0589147	0.114037	0.136395	0.00142087	0.493271
cg08596544	SLC33A1	183571	0.0379804	0.056514	0.116689	0.050014	0.0542377	0.0484515	0.0619737	0.0744449	0.0956905	0.0758135	0.0349279	0.0661032	0.0642596	0.0361414	0.0176483	0.167551	-0.00547912	0.35433
cg05451654	SLC33A1	183572	0.174568	0.182205	0.234822	0.232136	0.192087	0.162583	0.167208	0.184701	0.230242	0.211483	0.171236	0.223334	0.177493	0.130994	0.0148066	0.277076	-0.00479265	0.408024
cg14176449	SLC33A1	183573	0.0739249	0.0861346	0.0618715	0.0789092	0.0654331	0.0537974	0.072583	0.0452533	0.073867	0.0754837	0.0642351	0.0664934	0.0729218	0.0667069	-0.0135668	0.0430008	0.00697674	0.111089
cg16579347	SLC33A1	183574	0.0886566	0.0900405	0.0759725	0.0764005	0.0920817	0.0723738	0.0661571	0.0706589	0.0778933	0.0585431	0.0712856	0.115739	0.0655346	0.0857841	-0.0119799	0.148829	0.00352246	0.352509
cg25770572	SLC33A1	183575	0.0656067	0.0708559	0.0629389	0.0616939	0.0498978	0.0527232	0.0589817	0.0555327	0.0579304	0.060042	0.0515127	0.0625839	0.052904	0.0475418	-0.012041	0.00482397	-0.00154225	0.316663
cg05643110	SLC33A1	183576	0.0930283	0.108302	0.103735	0.105822	0.076944	0.0820174	0.0880076	0.0885434	0.0943716	0.0902542	0.0823294	0.101282	0.0966446	0.093159	-0.00873914	0.118147	0.00216191	0.349094
cg12335906	SLC33A1	183577	0.0621257	0.0890164	0.0888924	0.0754328	0.0552965	0.0658811	0.056803	0.0601119	0.0874106	0.0616841	0.0465323	0.0700431	0.0646926	0.05978	-0.00952434	0.183383	-0.00204584	0.39704
cg11771835	SLC33A1	183578	0.129029	0.133381	0.121604	0.12155	0.10724	0.107746	0.124457	0.115418	0.121501	0.128738	0.120021	0.126999	0.13192	0.115109	-0.0110132	0.0379761	0.0077123	0.0404622
cg08090734	SLC33A1	183579	0.0673695	0.0718306	0.0562445	0.0628382	0.0593372	0.0557833	0.0642383	0.0654538	0.062761	0.05747	0.0612629	0.0691284	0.0620048	0.0533493	-0.0087774	0.0119305	0.00034685	0.451058
cg09452751	SLC33A1	183580	0.000233019	0.00269576	0.0126362	0.0205945	0.00888121	0.00651064	0.00833117	0.00323395	0.00929317	0.00618848	0.00206757	0	0.00423048	0.00341806	0.00565107	0.0945596	-0.00583166	0.031637
cg22572214	SLC33A1	183581	0.0520395	0.0436638	0.0530213	0.0368819	0.0504108	0.0501616	0.0397987	0.0621324	0.0334329	0.0280724	0.0505548	0.0460494	0.0408507	0.0567115	-0.00217846	0.387545	-0.00612254	0.156424
cg05828272	SLC33A1	183582	0.255351	0.227299	0.308089	0.256851	0.328673	0.0707791	0.357582	0.326774	0.181895	0.25907	0.320308	0.0796636	0.228811	0.072846	-0.00871283	0.456679	-0.0843592	0.0919193
cg02868222	SLC33A1	183583	0.47892	0.482186	0.407349	0.351883	0.336936	0.576117	0.464532	0.383075	0.516277	0.491758	0.366475	0.447376	0.486902	0.436084	-0.0418225	0.223057	0.0374966	0.198266
cg16281582		183584	0.878505	0.846173	0.898644	0.864401	0.885003	0.834064	0.868635	0.869417	0.939333	0.914293	0.897708	0.871795	0.817072	0.864159	0.0147047	0.282276	0.0140327	0.245522
cg03959484		183585	0.245225	0.247314	0.174762	0.150641	0.173449	0.281999	0.358454	0.272659	0.257353	0.255178	0.110087	0.411473	0.368982	0.329626	0.0157855	0.411992	0.0534557	0.176819
cg07602210		183586	0.516029	0.61242	0.863165	0.820932	0.853438	0.632126	0.862121	0.86534	0.809282	0.790513	0.841106	0.856602	0.697829	0.399846	0.210134	0.0313923	-0.0836575	0.159156
cg10920410	GMPS	183587	0.358682	0.35904	0.0802749	0.0767676	0.325927	0.533415	0.358619	0.348316	0.0843585	0.0544897	0.0647674	0.402639	0.369849	0.0746752	-0.127686	0.166815	-0.11209	0.141503
cg01634119	GMPS	183588	0.0785262	0.0780667	0.0644884	0.0439389	0.0618978	0.0524384	0.0587114	0.0763978	0.0523577	0.0804851	0.0596933	0.0469596	0.0581441	0.0657346	-0.0181925	0.0203227	0.000916947	0.445811
cg11002227	GMPS	183589	0.0569901	0.0560342	0.0727136	0.0881386	0.0586841	0.0499552	0.0937267	0.0634195	0.0698358	0.0802229	0.0586782	0.0445354	0.0488966	0.0438936	0.00787952	0.266627	-0.0134292	0.0884129
cg12075144	GMPS	183590	0.133184	0.138715	0.106449	0.0912096	0.110999	0.104318	0.137539	0.111847	0.115293	0.0918222	0.120992	0.1152	0.10439	0.0947181	-0.027218	0.00785407	-0.00332442	0.341687
cg19761337	GMPS	183592	0.0852857	0.0669707	0.0678837	0.0729965	0.0674521	0.0587001	0.115415	0.0715756	0.0770357	0.0590953	0.0600398	0.108232	0.0498986	0.0629874	-0.0035189	0.407789	-0.00612248	0.308071
cg00801868	GMPS	183593	0.0231362	0.010226	0.0153387	0.0327552	0.0117784	0.00248467	0.0263104	0.00916679	0.0123814	0.0204703	0.028614	0.0226862	0.00768039	0.0180685	0.000630151	0.464873	0.00201114	0.361464
cg00696023	GMPS	183594	0.0293929	0.0345652	0.0415399	0.0380564	0.0259519	0.0233777	0.0163842	0.0254199	0.0382331	0.0499047	0.0231927	0.0368375	0.0208063	0.0213737	-0.00188923	0.40417	0.00326969	0.30436
cg02536625	GMPS	183595	0.0318262	0.0277673	0.0235645	0.0291494	0.0239217	0.0402598	0.0402561	0.0402132	0.0413973	0.02498	0.0368257	0.0490835	0.0288125	0.0386809	0.00496527	0.216796	0.00373589	0.232034
cg25629885	GMPS	183596	0.0263803	0.0227305	0.0236105	0.0364292	0.0230897	0.016213	0.0224875	0.0320407	0.0309785	0.0198599	0.0205339	0.0366215	0.0148722	0.0270351	0.000758922	0.445227	-0.000661568	0.442222
cg06064855	GMPS	183597	0.123164	0.113077	0.123119	0.124912	0.119332	0.0984317	0.117297	0.115475	0.110197	0.110395	0.122762	0.13259	0.124819	0.112851	-0.000439105	0.474672	0.00250811	0.325943
cg01843367	GMPS	183598	0.091846	0.102434	0.0937771	0.130594	0.0723143	0.0796676	0.0716611	0.104075	0.0876984	0.0840998	0.0582365	0.075531	0.069924	0.093233	-0.0120724	0.203274	-0.0138943	0.111067
cg00972815	GMPS	183599	0.0471646	0.0498955	0.0367413	0.037171	0.0287133	0.0391851	0.0309726	0.0300346	0.0532262	0.0415659	0.0322325	0.0286417	0.0381261	0.0180138	-0.0139781	0.023967	0.00149807	0.39004
cg10689438	GMPS	183600	0.0765186	0.0671384	0.23229	0.245703	0.0601899	0.0334737	0.0579771	0.0592967	0.415163	0.591278	0.456313	0.0741005	0.0586521	0.0503299	0.122735	0.201786	0.159484	0.0816611
cg04502857	GMPS	183601	0.771902	0.792296	0.741814	0.782922	0.742937	0.718383	0.750796	0.720067	0.773355	0.752162	0.721982	0.677146	0.74022	0.783502	-0.0399914	0.0504462	-0.00142553	0.469957
cg14694205	GMPS	183602	0.799322	0.855092	0.848718	0.821827	0.903157	0.868549	0.897358	0.893489	0.804421	0.646675	0.911204	0.8363	0.894045	0.805174	0.0170364	0.379458	-0.0558797	0.0997583
cg24837026	GMPS	183603	0.93172	0.92271	0.931417	0.934445	0.964155	0.916254	0.971146	0.946903	0.957126	0.88462	0.953829	0.966857	0.936759	0.949109	0.0155036	0.201644	-0.0026698	0.429985
cg13601925	GMPS	183604	0.775992	0.764576	0.920216	0.876437	0.874008	0.894372	0.875927	0.896261	0.905308	0.91359	0.885586	0.855175	0.870476	0.882427	0.117198	1.22071e-06	-0.00411012	0.363723
cg17861810	GMPS	183605	0.744116	0.758671	0.746715	0.741397	0.748863	0.706214	0.753117	0.741792	0.742359	0.771115	0.724863	0.696988	0.668343	0.70837	-0.0222154	0.15873	-0.0210101	0.112266
cg21002157	GMPS	183606	0.576015	0.587581	0.559131	0.622959	0.572671	0.522489	0.549327	0.573467	0.596541	0.586519	0.557156	0.574299	0.517896	0.543594	-0.0171269	0.225333	-0.00400672	0.414555
cg19709675	GMPS	183607	0.918864	0.903409	0.897722	0.920634	0.889304	0.919429	0.89113	0.914581	0.889102	0.888646	0.877582	0.904012	0.881128	0.894828	-0.0137947	0.112763	-0.0162503	0.0218026
cg02625968		183608	0.873938	0.856175	0.771079	0.82643	0.724128	0.879175	0.750408	0.675856	0.733459	0.764449	0.717689	0.88992	0.871653	0.689221	-0.090601	0.0620042	0.00655215	0.443875
cg15675290		183609	0.94093	0.84577	0.800365	0.856079	0.868464	0.8688	0.883362	0.88515	0.852388	0.909041	0.921655	0.854262	0.815033	0.810688	-0.0329098	0.157012	0.000140917	0.497599
cg13916013		183610	0.863502	0.877422	0.865035	0.858157	0.881318	0.860955	0.901353	0.871006	0.852183	0.829218	0.872999	0.875834	0.866018	0.855306	-0.00467997	0.362948	-0.0143777	0.0830959
cg09136474		183611	0.59005	0.612526	0.504449	0.517867	0.520186	0.567966	0.480927	0.475657	0.496677	0.654933	0.485195	0.58115	0.589689	0.657318	-0.056953	0.127284	0.0663183	0.037006
cg03990879		183612	0.832771	0.795392	0.792908	0.843284	0.78088	0.76899	0.829273	0.837418	0.793559	0.795984	0.780274	0.792045	0.817971	0.785991	-0.0125334	0.257893	-0.0144881	0.16253
cg11610831		183613	0.20089	0.254918	0.200182	0.188325	0.21416	0.0439052	0.309785	0.276444	0.0909872	0.183017	0.0399484	0.109001	0.153382	0.100257	-0.0687878	0.148929	-0.0927013	0.0277726
cg09432964		183614	0.847819	0.85771	0.875181	0.802306	0.846936	0.780491	0.871632	0.865502	0.901012	0.789898	0.823821	0.85421	0.842408	0.84806	-0.0109762	0.344181	0.00289383	0.449123
cg10834937		183615	0.0415961	0.0691411	0.0493396	0.037009	0.098462	0.051125	0.061395	0.0724062	0.0642608	0.0530477	0.0674924	0.0814829	0.0533025	0.0441594	0.00575494	0.335637	-0.000998537	0.462549
cg25576796		183616	0.325783	0.355714	0.522659	0.421546	0.42334	0.484133	0.473057	0.6995	0.588746	0.573593	0.529716	0.119904	0.707126	0.655387	0.175811	0.0775367	0.0250397	0.399289
cg15649064		183617	0.308624	0.349359	0.532339	0.478247	0.371499	0.641372	0.520284	0.509069	0.655886	0.660116	0.515779	0.775905	0.815888	0.498882	0.252281	0.0105527	0.144941	0.0232906
cg00590022		183618	0.728454	0.698205	0.711713	0.694489	0.704434	0.630512	0.583635	0.70217	0.701043	0.632138	0.877047	0.609087	0.7191	0.878235	-0.00969587	0.444517	0.0649496	0.121363
cg17053687		183619	0.134047	0.151397	0.112562	0.0878798	0.102607	0.0670783	0.0729338	0.074159	0.100905	0.0732234	0.0873572	0.14486	0.0805137	0.0793592	-0.0524354	0.00378831	0.00816649	0.273698
cg00796374		183620	0.827742	0.80257	0.838311	0.770215	0.858179	0.879317	0.868992	0.854095	0.864921	0.692038	0.848623	0.882921	0.85271	0.852811	0.0234383	0.284159	-0.012514	0.354919
cg23644935		183621	0.576864	0.576516	0.692806	0.632016	0.770246	0.786483	0.612441	0.640691	0.793516	0.700056	0.632832	0.800057	0.758496	0.797972	0.141444	0.0114907	0.0580409	0.0937878
cg26339933		183622	0.745412	0.747654	0.775487	0.74694	0.728954	0.712951	0.752736	0.755638	0.765003	0.790476	0.741264	0.739586	0.764154	0.754097	0.00574068	0.355653	0.0136459	0.136684
cg18799102		183623	0.531735	0.535203	0.539045	0.52591	0.514111	0.504659	0.564162	0.589386	0.488738	0.455231	0.557166	0.482105	0.481071	0.564144	-0.0113252	0.35737	-0.0348031	0.0765336
cg22533724		183624	0.546937	0.572008	0.593363	0.581988	0.565373	0.511806	0.58205	0.568615	0.649994	0.636332	0.590747	0.537123	0.558317	0.586951	0.0207491	0.235864	0.0260449	0.125369
cg00022510		183625	0.772029	0.700613	0.878439	0.881525	0.819686	0.644228	0.89826	0.887177	0.90404	0.834089	0.894953	0.460557	0.431949	0.621175	0.0266855	0.420041	-0.143759	0.0837722
cg05377026		183626	0.564255	0.616442	0.658308	0.683816	0.65419	0.563961	0.626457	0.71603	0.756175	0.759331	0.714289	0.624345	0.640991	0.683618	0.0831105	0.0377453	0.0459981	0.0876438
cg08998782		183627	0.84248	0.859746	0.847324	0.859614	0.869132	0.842286	0.856669	0.859239	0.806209	0.863367	0.842668	0.832997	0.813527	0.874664	-0.00380505	0.406515	-0.0168054	0.0905201
cg09202966		183628	0.899844	0.792357	0.784611	0.632996	0.785377	0.848644	0.774886	0.722297	0.813155	0.778266	0.682026	0.894543	0.835711	0.87318	-0.0606261	0.160816	0.0546783	0.117195
cg16770230		183629	0.434079	0.457094	0.687124	0.667971	0.687778	0.552143	0.910691	0.903925	0.722956	0.800357	0.730876	0.665815	0.745894	0.553607	0.273508	0.00317139	-0.031688	0.325209
cg16046898		183630	0.845809	0.813664	0.835191	0.840016	0.829954	0.835979	0.875746	0.871672	0.876722	0.844757	0.85726	0.837477	0.858325	0.872381	0.0232204	0.0605125	0.00972762	0.183598
cg22948085		183631	0.708395	0.702851	0.710841	0.718364	0.730939	0.709985	0.742085	0.743908	0.705753	0.74089	0.734147	0.748445	0.708621	0.728669	0.021264	0.0431732	0.00173365	0.428549
cg15296766		183632	0.284856	0.284368	0.498524	0.457279	0.570105	0.393042	0.357542	0.426612	0.534683	0.444392	0.513679	0.366675	0.330867	0.540219	0.16819	0.00677179	0.00456875	0.463139
cg17503645	KCNAB1	183633	0.841695	0.871889	0.863327	0.901926	0.90153	0.763287	0.895873	0.890657	0.92407	0.892289	0.886386	0.857776	0.880452	0.891306	0.0222814	0.235368	0.0192799	0.217369
cg19828146	KCNAB1	183634	0.745893	0.785552	0.865959	0.889373	0.848419	0.839525	0.864139	0.854329	0.88107	0.878424	0.86517	0.849004	0.842178	0.851028	0.0949959	5.65683e-06	0.000854767	0.465754
cg08389366	KCNAB1	183635	0.840512	0.815692	0.826218	0.801556	0.820664	0.843007	0.909065	0.876303	0.829406	0.89206	0.859325	0.630752	0.703851	0.872535	-0.00604028	0.459949	-0.0481474	0.160698
cg14218037	KCNAB1	183636	0.873072	0.899854	0.842885	0.839286	0.879759	0.890224	0.927795	0.916537	0.888397	0.815817	0.942835	0.887713	0.906481	0.875205	-0.00205163	0.471109	0.003327	0.443113
cg15423862	KCNAB1	183637	0.90758	0.92369	0.940454	0.898379	0.902291	0.918447	0.903238	0.905122	0.931177	0.925332	0.896749	0.901711	0.912848	0.885478	-0.00553283	0.325606	-0.00243923	0.402585
cg01662880	KCNAB1	183638	0.939753	0.935672	0.919811	0.878019	0.944402	0.90671	0.929727	0.931944	0.931906	0.967523	0.936765	0.937294	0.927137	0.917753	-0.0102965	0.263861	0.0179609	0.0795494
cg07810906	KCNAB1	183639	0.864589	0.9043	0.933761	0.912834	0.919893	0.893558	0.895296	0.899857	0.932516	0.957295	0.903059	0.896589	0.894321	0.899665	0.0271091	0.0591958	0.00470762	0.354204
cg08763626	KCNAB1	183640	0.228718	0.238491	0.392636	0.26605	0.381013	0.348392	0.346126	0.115033	0.180249	0.113638	0.145868	0.37651	0.538268	0.378715	0.064937	0.259571	-0.0193336	0.407775
cg23158419	KCNAB1	183641	0.67751	0.675084	0.743412	0.704756	0.791876	0.739576	0.882405	0.842205	0.666319	0.344836	0.536392	0.6315	0.851204	0.854607	0.0394601	0.367754	-0.136562	0.0676577
cg23873703	KCNAB1	183642	0.847549	0.794351	0.925559	0.922033	0.881125	0.760085	0.69478	0.709208	0.913314	0.953437	0.896936	0.898991	0.822373	0.918875	0.0371102	0.29184	0.0851894	0.0498418
cg09425355	KCNAB1	183643	0.326298	0.336072	0.390955	0.403976	0.373844	0.350741	0.542025	0.493988	0.373291	0.369405	0.314264	0.342539	0.354091	0.586446	0.0767784	0.121846	-0.0359156	0.246947
cg10141352	KCNAB1	183644	0.914235	0.883639	0.896098	0.884315	0.898056	0.894699	0.904765	0.9132	0.865927	0.928758	0.89739	0.906995	0.888682	0.896159	-0.0010167	0.467642	-0.00120357	0.450043
cg01761653	KCNAB1	183645	0.144199	0.247429	0.208023	0.266775	0.247302	0.239947	0.343865	0.278327	0.276385	0.313167	0.275708	0.133108	0.110803	0.471083	0.0678936	0.177108	-0.000663917	0.495452
cg09974343	KCNAB1	183646	0.401375	0.430298	0.550799	0.538512	0.412457	0.255358	0.399753	0.326571	0.42792	0.647165	0.47766	0.467912	0.368155	0.471564	0.0294827	0.354726	0.062821	0.162562
cg25924827	KCNAB1	183647	0.615239	0.627054	0.664466	0.678196	0.588129	0.57187	0.6374	0.631286	0.650258	0.55697	0.632518	0.594034	0.569994	0.596021	-0.00688425	0.408939	-0.0285923	0.115473
cg24394097	KCNAB1	183648	0.81902	0.817205	0.852587	0.853016	0.852385	0.864238	0.881832	0.871957	0.8784	0.863239	0.866892	0.870202	0.860769	0.851649	0.0458177	2.9556e-05	0.00252295	0.347101
cg00375025	KCNAB1	183649	0.535572	0.580545	0.875152	0.857638	0.843324	0.601209	0.888931	0.880542	0.859991	0.899968	0.880462	0.67827	0.61844	0.675944	0.238597	0.00795264	-0.0556201	0.216114
cg05573224	KCNAB1	183650	0.866184	0.89508	0.818303	0.876739	0.862835	0.887753	0.899614	0.895212	0.90027	0.901872	0.867827	0.870207	0.888175	0.890568	-0.000683767	0.484994	0.0130774	0.180253
cg27580289	KCNAB1	183651	0.0708248	0.0944028	0.083249	0.0649379	0.070488	0.0791542	0.20534	0.0652907	0.0642624	0.0635766	0.0744354	0.0896677	0.0746252	0.0740376	0.00147493	0.479985	-0.0213092	0.184547
cg09000155	KCNAB1	183652	0.46282	0.502294	0.600747	0.720323	0.524562	0.5459	0.490947	0.675085	0.477732	0.371432	0.506162	0.632674	0.380338	0.690612	0.0688191	0.215386	-0.0831024	0.113529
cg19260166	KCNAB1	183653	0.642539	0.622143	0.609117	0.546454	0.682053	0.79006	0.822711	0.832439	0.633244	0.819667	0.835339	0.816524	0.828776	0.823287	0.120965	0.0706835	0.0790003	0.103151
cg25743700	KCNAB1	183654	0.564071	0.572963	0.825632	0.849286	0.741707	0.733205	0.72728	0.69358	0.821073	0.819713	0.845986	0.820668	0.695805	0.863041	0.217897	0.000242757	0.0492659	0.09345
cg19555318	KCNAB1	183655	0.471803	0.451719	0.346274	0.39839	0.461736	0.447049	0.540699	0.519157	0.445954	0.404445	0.477212	0.421254	0.379939	0.346761	-0.0293552	0.264771	-0.0396235	0.143931
cg01382597	KCNAB1	183656	0.852939	0.876003	0.891353	0.922496	0.877718	0.858983	0.879478	0.860774	0.910927	0.938194	0.873917	0.896218	0.868065	0.860847	0.0221094	0.136968	0.00956105	0.274228
cg04402198	KCNAB1	183657	0.88637	0.880529	0.901581	0.860414	0.893188	0.88424	0.90915	0.893531	0.87469	0.889195	0.894474	0.873357	0.874495	0.882605	0.00246082	0.4053	-0.00888123	0.140487
cg16156182	KCNAB1	183658	0.899923	0.907648	0.866751	0.835148	0.868702	0.879429	0.792359	0.895735	0.894733	0.887017	0.875126	0.88448	0.855309	0.88881	-0.035152	0.0659115	0.0245586	0.0803373
cg08752452	KCNAB1	183659	0.594698	0.565053	0.712965	0.635534	0.572784	0.847207	0.637926	0.521426	0.56012	0.479214	0.511536	0.863492	0.876285	0.693855	0.0794864	0.228597	0.00944337	0.457139
cg04508154	KCNAB1-AS2	183660	0.868865	0.865781	0.75917	0.909854	0.864335	0.871419	0.892924	0.873208	0.882462	0.910938	0.872916	0.862094	0.843262	0.874584	0.000773817	0.489496	0.0125578	0.302356
cg10230464	KCNAB1-AS2	183661	0.579552	0.562801	0.789747	0.721542	0.804134	0.590776	0.849229	0.834936	0.822202	0.504526	0.797836	0.60781	0.605979	0.511905	0.132208	0.0954962	-0.123351	0.0513102
cg19235180	KCNAB1-AS2	183662	0.0301937	0.0604813	0.14048	0.244398	0.105595	0.04453	0.036498	0.0428177	0.269244	0.236039	0.0505654	0.169885	0.0501579	0.223762	0.0891601	0.102861	0.0642224	0.118957
cg05668005	KCNAB1-AS2	183663	0.581907	0.597055	0.689266	0.685038	0.635241	0.406019	0.688614	0.625494	0.719965	0.866806	0.653419	0.617589	0.755854	0.634442	0.0753312	0.177842	0.0864006	0.0864826
cg04923446	KCNAB1-AS2	183664	0.879563	0.846986	0.874079	0.883248	0.78864	0.855214	0.624301	0.655701	0.891162	0.943756	0.873976	0.887354	0.786976	0.880484	-0.0345333	0.32005	0.0970877	0.0428708
cg11573573	KCNAB1-AS2	183665	0.865448	0.85301	0.878381	0.810466	0.856565	0.860634	0.865147	0.861986	0.874314	0.832568	0.875039	0.866495	0.842198	0.858049	-0.00240879	0.435497	0.00258058	0.416253
cg08769648	KCNAB1	183666	0.0351884	0.0950491	0.235156	0.223923	0.0611915	0.20158	0.042591	0.0626228	0.19676	0.129512	0.0357823	0.0711224	0.103797	0.0880231	0.0558862	0.164362	-0.0336781	0.22841
cg23409004	KCNAB1	183667	0.641366	0.62962	0.765785	0.773567	0.77385	0.720048	0.806678	0.798082	0.792102	0.866567	0.78837	0.746252	0.755525	0.613995	0.131242	0.00573377	-0.0125334	0.368212
cg00845239	KCNAB1	183668	0.874353	0.880243	0.887649	0.893111	0.834757	0.849554	0.848868	0.864333	0.90961	0.91226	0.844797	0.868221	0.88452	0.863021	-0.00557302	0.385585	0.0173596	0.129237
cg12164693	KCNAB1	183669	0.87404	0.863544	0.843693	0.837704	0.856144	0.838822	0.899045	0.915357	0.80551	0.915969	0.822502	0.849133	0.841753	0.86294	-0.0114109	0.333429	-0.0154928	0.236763
cg20621459	KCNAB1	183670	0.849499	0.851949	0.842921	0.864428	0.837943	0.847088	0.860386	0.86457	0.866062	0.857862	0.854146	0.824904	0.834638	0.861653	0.000659425	0.474216	-0.00301195	0.360637
cg22174337	KCNAB1	183671	0.739176	0.834918	0.757044	0.806571	0.862307	0.806814	0.867094	0.879266	0.786462	0.702803	0.901622	0.934864	0.837317	0.859711	0.0464427	0.184283	0.00728048	0.428177
cg05246366	KCNAB1	183672	0.863495	0.85262	0.877296	0.86311	0.824937	0.83704	0.853925	0.818508	0.892059	0.900436	0.828571	0.851671	0.855503	0.836819	-0.00473475	0.40495	0.0150404	0.172155
cg24926465	KCNAB1	183673	0.382054	0.363855	0.509675	0.48726	0.574889	0.229865	0.619361	0.641977	0.527011	0.314688	0.476912	0.481119	0.577859	0.59101	0.129681	0.0857912	-0.0157376	0.417542
cg02039271	KCNAB1	183674	0.885527	0.871528	0.924743	0.922918	0.900019	0.883304	0.909975	0.906352	0.935377	0.960346	0.887347	0.876784	0.886788	0.88107	0.0277243	0.0835486	-0.00326657	0.418507
cg12598089	KCNAB1	183675	0.88447	0.874242	0.671923	0.746824	0.847617	0.885435	0.875811	0.881304	0.611019	0.670282	0.64121	0.870071	0.606436	0.885072	-0.113273	0.108033	-0.104137	0.0668918
cg01803808	KCNAB1	183676	0.830328	0.83994	0.799117	0.8473	0.865284	0.869073	0.862225	0.867526	0.861048	0.900634	0.860428	0.884671	0.863706	0.870263	0.0274724	0.0724362	0.0217043	0.0605735
cg12963611	KCNAB1	183677	0.451599	0.488436	0.466605	0.49595	0.503396	0.506486	0.436612	0.473715	0.374711	0.377817	0.403702	0.719485	0.671857	0.73355	0.0436399	0.322992	0.0663931	0.194166
cg01800345	KCNAB1	183678	0.641271	0.674449	0.742603	0.823255	0.638591	0.589572	0.82161	0.826041	0.705017	0.819136	0.803069	0.616475	0.645042	0.641091	0.064765	0.181338	-0.0353068	0.26912
cg13736068	KCNAB1	183679	0.444792	0.404494	0.307376	0.284227	0.106841	0.208774	0.0730018	0.0836554	0.0740395	0.092404	0.0741066	0.464835	0.323483	0.365827	-0.219763	0.0260439	0.0551368	0.25934
cg07245341	KCNAB1	183680	0.272332	0.282553	0.0695489	0.0812641	0.062729	0.576166	0.0610767	0.0535757	0.104349	0.0456387	0.0710211	0.29659	0.414324	0.46053	-0.0860417	0.275376	0.0813485	0.244352
cg22844085	KCNAB1	183681	0.455064	0.459041	0.0699019	0.0726603	0.0710053	0.601993	0.0575367	0.0685829	0.0506663	0.0546977	0.0706408	0.534975	0.551558	0.609412	-0.222583	0.125133	0.155045	0.154197
cg02900223	KCNAB1	183682	0.435801	0.408477	0.0534562	0.0358272	0.061039	0.584034	0.0387884	0.0476726	0.0561327	0.0653901	0.0458722	0.407631	0.406255	0.456086	-0.233957	0.0751707	0.102758	0.209241
cg00324161	KCNAB1	183683	0.463429	0.474217	0.0739368	0.0715487	0.0935422	0.56575	0.0687959	0.0787452	0.155352	0.0734731	0.0611894	0.392058	0.318764	0.462942	-0.267481	0.0341475	0.0852434	0.222563
cg21497208	KCNAB1	183684	0.692684	0.709095	0.693167	0.699071	0.77327	0.829882	0.912405	0.895161	0.752228	0.728481	0.664432	0.830099	0.834851	0.655821	0.0715159	0.143274	-0.056174	0.143707
cg04514092	KCNAB1	183685	0.732678	0.676522	0.41957	0.343082	0.508764	0.721056	0.48525	0.491216	0.432583	0.181881	0.385402	0.606857	0.701965	0.695663	-0.206826	0.0538606	0.00590235	0.476638
cg07575197	KCNAB1	183686	0.783446	0.735752	0.607108	0.644926	0.559558	0.5406	0.530495	0.541381	0.615915	0.381442	0.586273	0.703021	0.747123	0.74477	-0.159381	0.0285769	0.0590793	0.172349
cg19244029	KCNAB1	183687	0.743378	0.707313	0.336169	0.23822	0.390336	0.34827	0.265351	0.335954	0.268484	0.409639	0.31855	0.465301	0.393768	0.369941	-0.380347	2.41203e-06	0.0518973	0.0930771
cg15181417	KCNAB1	183688	0.211817	0.188257	0.257241	0.274139	0.28873	0.194529	0.389659	0.356536	0.279994	0.40899	0.360887	0.201959	0.210041	0.0902063	0.0760388	0.14385	-0.0347928	0.272151
cg01575193	KCNAB1	183689	0.813519	0.77167	0.8057	0.79446	0.826519	0.718054	0.823344	0.836058	0.781417	0.684719	0.82517	0.778999	0.754029	0.814003	-0.00572194	0.436371	-0.027633	0.165723
cg21964775	KCNAB1	183690	0.458166	0.582036	0.651372	0.59968	0.610317	0.829488	0.601703	0.635837	0.766352	0.543842	0.627641	0.630655	0.870513	0.680395	0.150549	0.0343697	0.0318336	0.301933
cg27426949	KCNAB1	183691	0.607552	0.699746	0.452862	0.499974	0.607922	0.497141	0.712933	0.655126	0.47277	0.649004	0.422347	0.600284	0.630627	0.653136	-0.0824718	0.136793	0.000368083	0.497544
cg27189986	KCNAB1	183692	0.570154	0.54636	0.682626	0.616992	0.596836	0.570611	0.597238	0.852341	0.697554	0.663936	0.631576	0.801267	0.792693	0.642686	0.120606	0.0477366	0.0521778	0.17221
cg04661335	KCNAB1	183693	0.923188	0.902136	0.892341	0.917197	0.911403	0.87561	0.895604	0.911095	0.924455	0.964588	0.910127	0.90346	0.901017	0.896493	-0.00404656	0.403933	0.0161484	0.107089
cg11027529	KCNAB1	183694	0.792198	0.773471	0.886421	0.893325	0.887104	0.899807	0.888709	0.906865	0.903645	0.883022	0.899914	0.892039	0.882886	0.887412	0.109761	6.23358e-10	-0.00221917	0.3294
cg16830504	KCNAB1	183695	0.761828	0.800775	0.815361	0.873248	0.923119	0.921392	0.897429	0.898667	0.872094	0.719577	0.888742	0.704432	0.722839	0.754009	0.0512739	0.212777	-0.111254	0.00681405
cg19515360	KCNAB1	183696	0.825691	0.828496	0.784479	0.793098	0.855112	0.871536	0.878541	0.875179	0.908949	0.871456	0.870708	0.882422	0.864675	0.870155	0.0334319	0.113504	0.03507	0.0450767
cg03341748	KCNAB1	183697	0.82848	0.830818	0.807516	0.826079	0.797971	0.812105	0.835926	0.818592	0.821618	0.867183	0.804755	0.80457	0.835344	0.82641	-0.00814313	0.283768	0.010282	0.1859
cg09890483	KCNAB1	183698	0.614664	0.568182	0.89152	0.893966	0.670273	0.776821	0.741558	0.66283	0.882836	0.883456	0.846792	0.623896	0.639655	0.808717	0.185437	0.0171977	0.00806427	0.451136
cg08112841	KCNAB1	183699	0.892863	0.903319	0.902107	0.907762	0.87418	0.830872	0.893119	0.871649	0.889185	0.947634	0.87978	0.867371	0.848132	0.889965	-0.0146113	0.257853	0.00706295	0.350532
cg00695821	KCNAB1	183700	0.693237	0.720425	0.639555	0.722393	0.636623	0.652485	0.865126	0.855254	0.666092	0.845281	0.639551	0.836391	0.454177	0.675696	0.000554242	0.497597	-0.0423747	0.288052
cg06289474	KCNAB1	183701	0.858536	0.874851	0.87814	0.860744	0.816796	0.85169	0.855468	0.903232	0.874266	0.886702	0.849494	0.877217	0.852541	0.836028	-0.00483352	0.392715	0.00169623	0.453676
cg13594367	KCNAB1	183702	0.285301	0.341484	0.260818	0.372411	0.391051	0.525648	0.559228	0.496153	0.36626	0.551902	0.490479	0.416247	0.45777	0.538866	0.138844	0.0316492	0.0360358	0.261866
cg07117391	KCNAB1	183703	0.775751	0.758188	0.851835	0.801186	0.831876	0.864534	0.873328	0.84267	0.802286	0.626611	0.690313	0.818095	0.854771	0.849012	0.0419068	0.230187	-0.0707235	0.0520465
cg02386178	KCNAB1-AS1	183704	0.736457	0.796906	0.895848	0.925706	0.907959	0.857098	0.855095	0.894885	0.919048	0.659898	0.859874	0.856201	0.853688	0.714244	0.0832805	0.0959313	-0.0789396	0.0463081
cg19705320	KCNAB1-AS1	183705	0.847669	0.739407	0.827539	0.796699	0.817058	0.757768	0.884002	0.87123	0.846268	0.873548	0.899647	0.839838	0.871007	0.843254	0.0504498	0.0810593	0.0365441	0.0591828
cg20535789	KCNAB1	183706	0.0729308	0.0651691	0.33317	0.317421	0.209578	0.0658677	0.0603734	0.0456911	0.435408	0.0757682	0.330819	0.0477371	0.0679699	0.0616782	0.101907	0.17736	-0.00212027	0.490589
cg08128385	KCNAB1	183707	0.0744741	0.0640381	0.10769	0.199385	0.0266687	0.0380905	0.388323	0.0348267	0.184823	0.125844	0.247862	0.126842	0.0813862	0.0323564	0.0635854	0.21881	0.000688288	0.495915
cg08756532	KCNAB1	183708	0.63049	0.639645	0.807351	0.798222	0.747699	0.613602	0.833961	0.820522	0.810359	0.891367	0.661875	0.779204	0.781861	0.814588	0.144983	0.0111461	0.0196495	0.336986
cg13992954	KCNAB1	183709	0.733952	0.74991	0.869251	0.893868	0.879003	0.898042	0.901093	0.909082	0.88203	0.899267	0.917142	0.867525	0.799288	0.902114	0.142878	2.07041e-05	-0.0138291	0.232993
cg06265050	KCNAB1	183710	0.641763	0.64409	0.773234	0.774076	0.774264	0.758642	0.830432	0.83142	0.828334	0.823328	0.822517	0.811886	0.698877	0.809591	0.15179	0.00011443	0.00874415	0.362139
cg03398342	KCNAB1	183711	0.873382	0.880353	0.901578	0.870281	0.872948	0.853326	0.863496	0.875114	0.920511	0.946282	0.89846	0.8974	0.871299	0.889581	0.0114889	0.281191	0.0311316	0.0161997
cg07082536	KCNAB1	183712	0.627458	0.641406	0.631002	0.636361	0.62305	0.550498	0.582107	0.661349	0.393485	0.390983	0.400722	0.777568	0.782084	0.681424	-0.0418792	0.341538	-0.0430169	0.305111
cg19285376	KCNAB1	183713	0.776417	0.782104	0.888312	0.868224	0.852961	0.860392	0.884738	0.88476	0.899268	0.863859	0.913222	0.880415	0.892228	0.869582	0.10057	2.28611e-06	0.0131979	0.102367
cg07295522	KCNAB1	183714	0.867535	0.887787	0.898433	0.896576	0.899912	0.912398	0.878711	0.862891	0.891921	0.804947	0.89804	0.907959	0.88646	0.897511	0.00865251	0.345705	-0.0103473	0.279449
cg04511418	KCNAB1	183715	0.796389	0.791998	0.874372	0.892099	0.840867	0.786805	0.878021	0.880914	0.900274	0.895896	0.890154	0.847932	0.731384	0.868706	0.0630921	0.0571301	-0.00312228	0.460441
cg11133962	KCNAB1	183716	0.0867397	0.0187467	0.0331877	0.0429071	0.0472754	0.0108211	0.0514046	0.0420738	0	0.172767	0.0501523	0.0417649	0.0273815	0.0659933	-0.00393247	0.453803	0.0217316	0.203524
cg25091274	KCNAB1	183717	0.838568	0.807225	0.837756	0.840696	0.812231	0.831303	0.840719	0.836651	0.855164	0.894233	0.846789	0.829584	0.838013	0.843106	0.0192908	0.111545	0.0179221	0.0562344
cg14459913	KCNAB1	183718	0.193255	0.202435	0.116568	0.0919754	0.245765	0.248671	0.348876	0.348419	0.171061	0.157042	0.336627	0.183087	0.321026	0.17752	0.0310412	0.327235	-0.0089855	0.437773
cg03474609	KCNAB1	183719	0.553481	0.547945	0.476405	0.416592	0.543995	0.69174	0.556476	0.564794	0.535386	0.707228	0.604717	0.721121	0.707729	0.691127	0.0507295	0.254137	0.119551	0.0168986
cg00361978	KCNAB1	183720	0.507057	0.559584	0.310686	0.387147	0.646908	0.530302	0.704677	0.722869	0.345529	0.254994	0.508499	0.642247	0.665991	0.73056	0.00421406	0.487042	-0.0257949	0.405159
cg04386130	KCNAB1	183721	0.791691	0.794168	0.860442	0.854341	0.833367	0.820022	0.85353	0.835451	0.913521	0.868259	0.839765	0.836491	0.843996	0.83988	0.0569924	0.00347558	0.0141266	0.16525
cg16676436	KCNAB1	183722	0.710994	0.670597	0.848131	0.757787	0.797465	0.800046	0.868265	0.852049	0.698939	0.769532	0.851228	0.82619	0.830505	0.853227	0.121985	0.0033227	-0.0156867	0.306192
cg23185753	KCNAB1	183723	0.847325	0.833127	0.871584	0.867678	0.835359	0.853992	0.849084	0.884448	0.898408	0.906924	0.854823	0.845996	0.869315	0.857322	0.0260182	0.0635099	0.0117742	0.18362
cg06050213	KCNAB1	183724	0.771075	0.836298	0.833642	0.838698	0.805247	0.81459	0.830322	0.831778	0.844488	0.840437	0.825399	0.846558	0.826765	0.822959	0.0263869	0.0370714	0.00872152	0.114375
cg18864995	KCNAB1	183725	0.395519	0.382344	0.481522	0.420296	0.465721	0.324371	0.429015	0.124926	0.548145	0.723906	0.491885	0.216245	0.257851	0.223061	0.00331395	0.489513	0.0358733	0.365663
cg12693099	KCNAB1	183726	0.870249	0.863341	0.872957	0.834832	0.880766	0.868194	0.88437	0.90837	0.87416	0.923167	0.877546	0.825313	0.861745	0.824472	0.0028625	0.449687	-0.0105146	0.286315
cg23488266	KCNAB1	183727	0.865445	0.87424	0.872135	0.864955	0.818955	0.714892	0.851563	0.849725	0.901678	0.877061	0.848738	0.823028	0.815948	0.845623	-0.029484	0.203269	0.0233085	0.20731
cg23723013	KCNAB1	183728	0.933428	0.94229	0.932633	0.90224	0.91212	0.907223	0.933353	0.92851	0.881138	0.906037	0.933156	0.918307	0.918154	0.881276	-0.0250134	0.0445323	-0.0130017	0.118805
cg26021673	KCNAB1	183729	0.479852	0.531286	0.566263	0.548905	0.677048	0.279674	0.67337	0.678107	0.675571	0.594652	0.574334	0.711173	0.535035	0.573343	0.0850541	0.167676	0.0401236	0.28606
cg19439438	KCNAB1	183730	0.872165	0.882737	0.851714	0.879628	0.870967	0.866217	0.878591	0.885422	0.882644	0.905755	0.87311	0.880103	0.859824	0.860133	-0.00294175	0.393173	0.0048383	0.291874
cg25731943	KCNAB1	183731	0.823006	0.83756	0.868492	0.854888	0.815073	0.830978	0.827802	0.831952	0.850464	0.912869	0.832632	0.840765	0.824334	0.819653	0.0122084	0.275121	0.00858872	0.302813
cg20586900	KCNAB1	183732	0.892786	0.887492	0.896657	0.835585	0.858881	0.887724	0.862797	0.870185	0.899227	0.867416	0.8729	0.841477	0.869519	0.842383	-0.0230766	0.0771943	-0.0031514	0.403127
cg07841757	SSR3	183733	0.820144	0.819947	0.814899	0.791369	0.758387	0.829412	0.833939	0.691968	0.860077	0.845635	0.645671	0.83446	0.841461	0.731927	-0.0301115	0.279343	0.0065427	0.438788
cg24921140	SSR3	183734	0.730271	0.731859	0.861864	0.878058	0.576289	0.642006	0.647184	0.690144	0.878049	0.76952	0.904357	0.650762	0.419901	0.413174	-0.0367896	0.386616	-0.0432972	0.34076
cg23263600	SSR3	183735	0.855078	0.923192	0.81575	0.856545	0.869271	0.894605	0.886925	0.872957	0.895886	0.779249	0.898107	0.844975	0.854842	0.878455	-0.0268378	0.179284	-0.0074233	0.368084
cg00204949	SSR3	183736	0.897302	0.869285	0.878201	0.859852	0.815159	0.869435	0.856766	0.880872	0.890033	0.883723	0.8983	0.891364	0.893717	0.896991	-0.00709212	0.348901	0.032307	0.00457395
cg20826526	SSR3	183737	0.686896	0.652486	0.73442	0.692784	0.713927	0.682705	0.737694	0.705788	0.738962	0.629986	0.712243	0.686563	0.659459	0.700751	0.0299159	0.121132	-0.0232259	0.115606
cg20485979	SSR3	183738	0.912274	0.920677	0.898185	0.896487	0.913528	0.923524	0.910982	0.914614	0.916209	0.851596	0.903851	0.896696	0.898051	0.910147	-0.0136529	0.166373	-0.013462	0.110317
cg06935994	SSR3	183739	0.862942	0.924063	0.878955	0.859149	0.894816	0.860491	0.902362	0.922026	0.831888	0.877718	0.879107	0.870304	0.90006	0.858114	-0.0155868	0.227895	-0.0167678	0.125923
cg17166397	SSR3	183740	0.74543	0.702084	0.489512	0.553282	0.297139	0.902585	0.340934	0.289446	0.546523	0.653548	0.511169	0.911687	0.874061	0.850448	-0.122063	0.24611	0.245756	0.0334137
cg06839734	SSR3	183741	0.283967	0.318624	0.103969	0.120622	0.0355676	0.320491	0.0401512	0.0429598	0	0.0524509	0.0281387	0.605918	0.514579	0.299185	-0.120959	0.219117	0.139419	0.130066
cg03175578	SSR3	183742	0.106147	0.139387	0.0493637	0.0734185	0.0693704	0.389668	0.302208	0.351114	0.234515	0.415149	0.346146	0.628967	0.621078	0.325246	0.19442	0.0959537	0.22266	0.0185301
cg00822361	SSR3	183743	0.084519	0.0741037	0.0353278	0.0639035	0.0326679	0.163957	0.025087	0.0509636	0.0574421	0.107773	0.0416176	0.0827549	0.069667	0.0446107	-0.0146637	0.308323	0.00532649	0.412735
cg18241337	SSR3	183744	0.0826718	0.104396	0.109572	0.102103	0.0857673	0.0885109	0.0838977	0.116237	0.0728855	0.0641091	0.094435	0.0996853	0.0814782	0.112065	-0.000972019	0.46894	-0.0102382	0.14496
cg26358582	SSR3	183745	0.0861281	0.0607612	0.0748312	0.0660206	0.0629576	0.0674707	0.0741231	0.0832215	0.0621179	0.0795576	0.0747659	0.0798673	0.0779257	0.0750985	-0.0002815	0.482905	0.00345136	0.207362
cg26216613	SSR3	183746	0.0697272	0.066671	0.0567889	0.081981	0.043617	0.044181	0.0448935	0.0455474	0.0586746	0.0137736	0.039079	0.0377424	0.0466626	0.0365559	-0.0224077	0.0401412	-0.0140868	0.0666858
cg20899078	SSR3	183747	0.0642781	0.0532553	0.0434247	0.0622693	0.0855954	0.0599962	0.0696212	0.0750235	0.058651	0.0518035	0.0681185	0.044288	0.0584483	0.0741546	0.00384949	0.344636	-0.00674439	0.19011
cg08841889	SSR3	183748	0.021291	0.0147088	0.0139973	0.011741	0.0196888	0.0109782	0.0151594	0.0135897	0.0081167	0.0116355	0.0126082	0.0115277	0.013334	0.00400077	-0.00580184	0.0365498	-0.00398857	0.0319915
cg24517609	SSR3	183749	0.097373	0.0926059	0.0847965	0.0796963	0.0741278	0.074745	0.0879707	0.0787163	0.0878887	0.0893663	0.0800742	0.0955828	0.0842702	0.0765353	-0.0121753	0.0140771	0.00561079	0.073928
cg04798497	SSR3	183751	0.0186591	0.00800497	0.0167748	0.0135108	0.00884257	0.00106906	0.00485778	0.0112888	0.0143057	0.0122524	0.0153399	0.0202304	0.0173258	0.00104742	-0.00192828	0.350017	0.00402629	0.143873
cg03366960	SSR3	183752	0.0757119	0.0885687	0.0820432	0.0731335	0.0640878	0.0763664	0.0796164	0.0708936	0.0829545	0.0834586	0.0689757	0.0675177	0.0747745	0.063972	-0.00815749	0.0832906	-0.000747985	0.432214
cg15166552	SSR3	183753	0.131047	0.120326	0.119101	0.0996104	0.0940179	0.0829008	0.111235	0.11527	0.104245	0.0951474	0.106053	0.117109	0.102418	0.0984709	-0.0218885	0.0090221	0.000217933	0.48691
cg00559054	SSR3	183754	0.0129794	0.0306362	0.0126935	0.00944267	0.0112547	0.00788234	0.014502	0.0225238	0.00755393	0.00779603	0.00858195	0.0110775	0.00834001	0.0144653	-0.010465	0.0140665	-0.00341404	0.0915132
cg07860992	SSR3	183755	0.0659452	0.0797638	0.0797497	0.0721251	0.0557301	0.0692576	0.0595163	0.0703344	0.0681756	0.0879819	0.0615598	0.0634298	0.0742695	0.049176	-0.00524566	0.263499	-0.000353463	0.4786
cg22985182	SSR3	183756	0.094936	0.0742215	0.0762626	0.0886701	0.0551428	0.0678238	0.0802293	0.0849321	0.105249	0.0685161	0.077781	0.0823904	0.07244	0.0707878	-0.00706006	0.240712	0.0040172	0.301532
cg19081389	SSR3	183757	0.0691984	0.0600679	0.0635759	0.0449641	0.0506817	0.0649132	0.051138	0.0623357	0.0816211	0.0691879	0.0519508	0.0751291	0.0414561	0.0707882	-0.00398797	0.337705	0.0087541	0.122342
cg25314971	SSR3	183758	0.261046	0.255231	0.183328	0.227055	0.157516	0.374662	0.0941962	0.296717	0.301571	0.338836	0.339794	0.37847	0.375819	0.110536	0.00673676	0.466045	0.0852588	0.0866788
cg14929208	SSR3	183759	0.478289	0.413719	0.474888	0.496088	0.519352	0.601625	0.505698	0.496361	0.531317	0.295216	0.510333	0.650972	0.435986	0.493922	0.0549757	0.202443	-0.0293777	0.289515
cg14741143	SSR3	183760	0.521511	0.449065	0.53621	0.530472	0.51431	0.619864	0.522459	0.364715	0.529933	0.373615	0.52129	0.641574	0.575661	0.487351	0.0328326	0.3013	0.00689933	0.446419
cg03885646	SSR3	183761	0.489559	0.498975	0.650554	0.672037	0.588524	0.563728	0.648357	0.585678	0.638684	0.652534	0.5597	0.563225	0.538127	0.428647	0.0965492	0.0384244	-0.0546602	0.0878036
cg10924277	SSR3	183762	0.591461	0.559614	0.71658	0.684244	0.663802	0.60526	0.688618	0.629385	0.680897	0.683131	0.658594	0.599266	0.579796	0.630181	0.0761084	0.0159192	-0.0260038	0.154596
cg23953226		183763	0.899603	0.877269	0.909399	0.888857	0.88516	0.874565	0.911563	0.899397	0.859537	0.912415	0.926821	0.867283	0.847942	0.900632	0.00186155	0.459548	-0.00905167	0.270396
cg10132464		183764	0.762403	0.788358	0.697625	0.740765	0.72604	0.438158	0.743972	0.704392	0.672494	0.666097	0.86011	0.484903	0.47392	0.723955	-0.114344	0.122805	-0.0282457	0.360648
cg19757346		183765	0.0864249	0.100643	0.143655	0.160503	0.137738	0.0781783	0.0867527	0.0708455	0.171299	0.0955013	0.0823157	0.064436	0.148942	0.0851119	0.0169056	0.281312	-0.00501104	0.417319
cg23656415		183766	0.837801	0.899498	0.761003	0.887081	0.884884	0.700045	0.765522	0.921325	0.787056	0.919909	0.928589	0.899441	0.875064	0.879446	-0.017869	0.378985	0.0616075	0.0863418
cg24153085		183767	0.514716	0.538422	0.702037	0.719665	0.617723	0.672937	0.622061	0.639199	0.608379	0.368272	0.491813	0.711919	0.775374	0.762687	0.114437	0.100891	-0.0425297	0.275145
cg09743872		183768	0.403588	0.481989	0.525015	0.619082	0.322622	0.352631	0.36875	0.591035	0.5391	0.532587	0.678236	0.457025	0.553279	0.656795	0.0735582	0.208124	0.106314	0.0618527
cg04281309		183769	0.861284	0.879648	0.872664	0.912086	0.843809	0.88017	0.893163	0.909239	0.886924	0.857117	0.892319	0.875785	0.895318	0.897188	0.0141822	0.18086	-0.00108	0.465467
cg06674109		183770	0.8039	0.817934	0.806933	0.830022	0.89358	0.925078	0.887838	0.867408	0.806619	0.70544	0.879241	0.843802	0.853646	0.879974	0.0373814	0.195107	-0.0403562	0.119597
cg08061417		183771	0.798123	0.806732	0.823759	0.827247	0.818797	0.817932	0.802903	0.791672	0.86817	0.860411	0.811735	0.821072	0.803624	0.82569	0.0203236	0.117537	0.0180654	0.0837679
cg02019125		183772	0.134401	0.142343	0.129948	0.198662	0.143414	0.128332	0.129955	0.115587	0.124776	0.120856	0.134388	0.124136	0.111887	0.120958	-0.00646343	0.351896	-0.0181495	0.0877318
cg26405475		183773	0.108524	0.11487	0.107717	0.116496	0.0924909	0.0934657	0.108771	0.104855	0.111085	0.0781801	0.103942	0.11808	0.10196	0.0977664	-0.00879601	0.153704	-0.00213057	0.379384
cg22481770		183774	0.104786	0.111826	0.443657	0.468193	0.456543	0.141454	0.342084	0.387023	0.427713	0.352755	0.324207	0.0766578	0.0610638	0.0704769	0.18768	0.0690533	-0.154347	0.049328
cg14514334		183775	0.756274	0.7921	0.445347	0.378679	0.474768	0.695937	0.407379	0.567117	0.376677	0.348997	0.3334	0.587514	0.608911	0.406634	-0.304907	0.00205825	-0.0511823	0.238992
cg08237220		183776	0.731744	0.770783	0.55638	0.652375	0.717795	0.704032	0.733104	0.697861	0.536438	0.465937	0.521857	0.871901	0.705883	0.670732	-0.0984059	0.129694	-0.0481332	0.244281
cg08960706		183777	0.651364	0.693983	0.616252	0.563387	0.492894	0.411601	0.509902	0.466065	0.433778	0.382731	0.480406	0.441553	0.598212	0.513036	-0.180189	0.00275845	-0.0350639	0.213979
cg02273512		183778	0.835689	0.797346	0.863192	0.855712	0.660332	0.825214	0.844978	0.854795	0.729678	0.626547	0.666108	0.837401	0.846976	0.815676	-0.0309666	0.321539	-0.0636394	0.115102
cg11921048		183779	0.472807	0.52782	0.707881	0.65204	0.689914	0.687894	0.877117	0.710126	0.776694	0.684441	0.562557	0.649342	0.672723	0.550348	0.184776	0.00669227	-0.0714778	0.080404
cg22211092		183780	0.386001	0.394908	0.303227	0.272573	0.312093	0.140154	0.152051	0.093913	0.257551	0.148162	0.156512	0.191734	0.118648	0.320369	-0.184872	0.00481309	-0.0135058	0.395442
cg25595254		183781	0.85359	0.873486	0.826094	0.87487	0.871218	0.867571	0.858677	0.887238	0.87056	0.816195	0.883339	0.883747	0.888124	0.904073	0.00577092	0.382513	0.0100619	0.259924
cg15616007		183782	0.563413	0.483612	0.0843133	0.155034	0.545766	0.354434	0.547563	0.488552	0.292054	0.124546	0.317799	0.324956	0.383014	0.487804	-0.18136	0.0741795	-0.040915	0.339186
cg07454297		183783	0.842429	0.859693	0.869082	0.854454	0.84221	0.852951	0.87969	0.871735	0.862326	0.877033	0.846488	0.847359	0.617532	0.834254	-0.0131347	0.402235	-0.0475216	0.132235
cg18050632		183784	0.558234	0.540022	0.537426	0.491117	0.544052	0.485763	0.519158	0.485858	0.584778	0.396308	0.303341	0.451406	0.525314	0.699516	-0.0471246	0.259736	-0.0171183	0.387906
cg06407094		183785	0.730614	0.6593	0.759664	0.754314	0.688527	0.640951	0.719011	0.709171	0.764158	0.771111	0.708079	0.647877	0.666373	0.690214	0.0149976	0.337663	-0.00397107	0.443818
cg22423974		183786	0.731385	0.764502	0.741362	0.751599	0.670936	0.873997	0.711579	0.654512	0.741423	0.710231	0.679402	0.875495	0.860839	0.854214	0.0125223	0.420661	0.0529367	0.146286
cg20409231		183787	0.849302	0.812611	0.896214	0.878869	0.861547	0.850037	0.848653	0.856882	0.907135	0.880714	0.851669	0.868029	0.817451	0.854506	0.0333521	0.0476793	-0.0021164	0.443379
cg02698111		183788	0.355796	0.360581	0.233283	0.208509	0.149942	0.569711	0.23793	0.286026	0.208964	0.321436	0.373551	0.281163	0.439245	0.39605	-0.0493709	0.289599	0.0558347	0.220267
cg03311645		183789	0.737154	0.755794	0.78718	0.839013	0.756631	0.737191	0.791982	0.774243	0.842967	0.896945	0.794361	0.772123	0.78446	0.779386	0.0498996	0.0720507	0.0306669	0.119417
cg12552373	TIPARP	183790	0.809602	0.800503	0.721739	0.720756	0.805318	0.829947	0.844726	0.845221	0.696435	0.655002	0.642074	0.844165	0.847855	0.837468	-0.030827	0.305629	-0.0407846	0.203749
cg12952301	TIPARP	183791	0.861311	0.87312	0.871856	0.898806	0.883046	0.851577	0.88617	0.873244	0.847093	0.759637	0.876428	0.898533	0.830859	0.857406	-0.0059938	0.416747	-0.0324573	0.0734502
cg11886469	TIPARP	183792	0.77192	0.807323	0.814326	0.861542	0.868353	0.891504	0.905601	0.89208	0.894493	0.822104	0.898301	0.881379	0.842482	0.878534	0.0812703	0.00192735	-0.0026855	0.443033
cg06944536	TIPARP	183793	0.887978	0.958815	0.903482	0.880414	0.895255	0.907776	0.875747	0.893504	0.842407	0.8641	0.921519	0.915287	0.795076	0.902368	-0.0403185	0.0900104	-0.0192366	0.187534
cg09684262	TIPARP	183794	0.693218	0.736698	0.595978	0.587575	0.60905	0.852415	0.787765	0.645353	0.740549	0.687764	0.672769	0.68787	0.787261	0.562535	-0.0302175	0.330567	0.010102	0.429352
cg24262469	TIPARP	183795	0.623671	0.610989	0.49744	0.406903	0.40473	0.646577	0.388089	0.32655	0.419107	0.377109	0.482807	0.416173	0.356915	0.482949	-0.183551	0.00594593	-0.0225379	0.333378
cg09015090	TIPARP	183796	0.16462	0.161252	0.517702	0.512345	0.356654	0.592303	0.338033	0.326856	0.473212	0.494204	0.412943	0.422654	0.431975	0.524691	0.287361	0.000240769	0.0192974	0.353378
cg01308236	TIPARP	183797	0.0806922	0.116169	0.369706	0.373132	0.340928	0.123191	0.386413	0.357251	0.473219	0.420128	0.391759	0.109408	0.0614895	0.0750902	0.191712	0.0537956	-0.0699208	0.223788
cg26343667	TIPARP	183798	0.0137747	0.0128508	0.0168548	0.0113358	0.0128998	0.0111018	0.0171253	0.0208242	0.0143836	0.00609678	0.0094318	0.0176819	0.0171674	0.0149321	0.000840208	0.393249	-0.00174136	0.246549
cg14978174	TIPARP	183799	0.0711678	0.101112	0.0733887	0.066251	0.0705501	0.0743561	0.0811988	0.0702708	0.0721608	0.0639104	0.0825883	0.0692052	0.0701124	0.0798966	-0.0133161	0.0284229	0.000309735	0.465874
cg10860439	TIPARP	183800	0.0489767	0.0497301	0.0435531	0.035829	0.0168087	0.0365941	0.0376739	0.0420936	0.0546726	0.0346784	0.0321671	0.0506709	0.0374206	0.0343925	-0.0113072	0.0654652	0.00524159	0.18284
cg02917400	TIPARP-AS1	183801	0.0858306	0.0836439	0.0767935	0.073796	0.0597013	0.0648196	0.0805235	0.0750085	0.0817165	0.0599097	0.0673156	0.084903	0.0606131	0.0759263	-0.012985	0.0356712	-4.30283e-05	0.496916
cg15362595	TIPARP-AS1	183802	0.0602413	0.0608199	0.0471974	0.0577216	0.0444944	0.0358414	0.0560783	0.0536943	0.0489638	0.0581586	0.0437927	0.0799983	0.0476973	0.0431196	-0.00913418	0.143654	0.00445049	0.259095
cg16450330	TIPARP-AS1	183803	0.00676917	0.0135848	0.0178642	0.00583529	0.00381181	0.0121202	0.00986739	0.0185468	0.0123339	0.0126913	0.0229902	0.0210665	0.0152404	0.00806609	0.00319254	0.245942	0.00405713	0.129418
cg18362641	TIPARP-AS1	183804	0.024194	0.0291975	0.0374161	0.02303	0.0248396	0.0259478	0.0367892	0.0393553	0.0491725	0.0363867	0.0321155	0.0354526	0.0271081	0.0397642	0.00725237	0.110977	0.00543692	0.116612
cg12732449	TIPARP	183805	0.0628806	0.0568518	0.058182	0.0705996	0.0443484	0.0408523	0.0508948	0.0615716	0.0676193	0.0691824	0.0573075	0.0656949	0.051897	0.0519904	-0.00235449	0.374756	0.00620711	0.146063
cg22114222	TIPARP	183806	0.0584191	0.052774	0.066015	0.0469913	0.0522963	0.0425518	0.0436617	0.0367828	0.0483027	0.0528728	0.0452868	0.0518202	0.040049	0.0435011	-0.00808556	0.0895718	-0.00107772	0.41019
cg15061302	TIPARP-AS1	183807	0	0.00685483	0.0103085	0.00656325	0.0065723	0.00775727	0.0124427	0.0168413	0.0139802	0.00294009	0.00767372	0.00681564	0.00230707	0.0114167	0.00537415	0.0670443	-0.00255864	0.164802
cg12811797	TIPARP-AS1	183809	0.140435	0.139262	0.123102	0.122933	0.132088	0.136582	0.143088	0.13941	0.11624	0.105141	0.138233	0.168313	0.120291	0.138198	-0.00788033	0.258417	-0.00179778	0.428715
cg17749261	TIPARP-AS1	183810	0.0135115	0.0179096	0.0134956	0.0232564	0.0937511	0.0387984	0.12136	0.11224	0.0268331	0.0170655	0.176055	0.314438	0.0826426	0.0220075	0.0711181	0.146571	0.0393567	0.233694
cg17826675	TIPARP-AS1	183811	0.0803169	0.0764616	0.0750015	0.0778257	0.112091	0.0853201	0.109007	0.128398	0.0670887	0.0685339	0.118838	0.23779	0.132061	0.0848798	0.0296804	0.202202	0.0202578	0.240707
cg12998265	TIPARP-AS1	183812	0.129014	0.129705	0.124797	0.148546	0.161624	0.130806	0.146274	0.157348	0.106446	0.114715	0.162925	0.241898	0.164553	0.131536	0.0199295	0.225908	0.00878002	0.342626
cg01773831	TIPARP	183813	0.0768209	0.0877138	0.0697932	0.0692413	0.067695	0.218607	0.0682943	0.0643188	0.0752806	0.075375	0.0618479	0.0842704	0.0605903	0.0907386	0.00157038	0.480681	-0.0183078	0.245473
cg04599876	TIPARP-AS1	183814	0.0391818	0.0323384	0.0278177	0.0217354	0.0475248	0.0329016	0.0311631	0.0445674	0.0535333	0.0673524	0.0351506	0.0320873	0.0231357	0.0384345	0.00219027	0.413229	0.00733065	0.181886
cg10789131	TIPARP	183815	0.000533357	0	0.00841296	0.00293292	0.00718788	0.009467	0.00136488	0.00606843	0.00280088	0.0104916	0.00600136	0.0093597	0	0.0027389	0.0053022	0.0309307	-0.000673603	0.378635
cg16532176	TIPARP	183816	0.0838224	0.0947814	0.109592	0.118501	0.0606682	0.080396	0.106622	0.0897794	0.0597116	0.0913733	0.094679	0.0963392	0.0658963	0.0705328	-0.00229427	0.438412	-0.0145044	0.10829
cg06068627	TIPARP	183817	0.0219926	0.00947934	0.0104701	0.0147197	0.0213724	0.00605166	0.0151409	0.010049	0.0424596	0.0377473	0.0124625	0.00720331	0.0145464	0.00377108	0.000596869	0.474273	0.0067311	0.179745
cg11625262	TIPARP	183818	0	0	0.0130518	0.0178114	0.00647408	0.0190459	0.00619711	0.00527489	0.00592669	0.0093629	0.0240823	0	0.0298945	0.0101662	0.012274	0.0402347	0.00192957	0.361425
cg01747263	TIPARP	183819	0.0602867	0.067279	0.0576082	0.109444	0.0505839	0.0503812	0.045244	0.0448968	0.0779573	0.182095	0.0309635	0.0414599	0.053332	0.0683529	0.00391033	0.449774	0.0160004	0.2649
cg07574216	TIPARP	183820	0.375296	0.356095	0.11006	0.107317	0.475728	0.365071	0.660149	0.680273	0.327943	0.273928	0.285926	0.378456	0.467153	0.62156	0.0304348	0.416576	-0.00727185	0.475835
cg09379146	TIPARP	183821	0.38461	0.396568	0.486039	0.405057	0.515316	0.171398	0.526187	0.534643	0.511088	0.401151	0.513143	0.362539	0.417216	0.515465	0.0560145	0.239788	0.0136602	0.41687
cg15106744	TIPARP	183822	0.862586	0.852771	0.882154	0.862458	0.83639	0.848203	0.893045	0.883681	0.922197	0.91292	0.907417	0.830914	0.831469	0.863334	0.0151699	0.266614	0.0103868	0.300755
cg01265971	TIPARP	183823	0.53897	0.543153	0.549119	0.617972	0.577577	0.348264	0.594678	0.632922	0.567047	0.50072	0.502599	0.400112	0.26064	0.677694	-0.02195	0.4069	-0.0686202	0.182489
cg04686597	TIPARP	183825	0.887702	0.910105	0.917547	0.882352	0.873249	0.889769	0.874157	0.902559	0.909353	0.912454	0.886364	0.894635	0.889071	0.881732	-0.00613362	0.299338	0.0056626	0.266236
cg07895499	TIPARP	183826	0.177554	0.169477	0.0737609	0.0949583	0.118176	0.136884	0.127054	0.09107	0.231905	0.248112	0.289272	0.17662	0.0841401	0.218807	-0.0159521	0.38534	0.101159	0.00399154
cg26224533	TIPARP	183827	0.114346	0.234836	0.158427	0.111361	0.208552	0.0648875	0.0422846	0.125592	0.327997	0.201192	0.264738	0.0419726	0.0187636	0.097364	-0.0359967	0.31514	0.0401538	0.248289
cg14822564	TIPARP	183828	0.891093	0.866806	0.803959	0.840987	0.816686	0.832299	0.865079	0.851489	0.881871	0.874197	0.840283	0.833323	0.868658	0.839041	-0.0332933	0.0413707	0.0211455	0.0615046
cg15726258	TIPARP	183829	0.896479	0.940258	0.903676	0.950687	0.888881	0.87678	0.88912	0.891148	0.912414	0.911124	0.890153	0.921	0.917423	0.894875	-0.0144284	0.194485	0.007783	0.263242
cg13065203	TIPARP	183830	0.760998	0.862141	0.811607	0.805353	0.805975	0.86025	0.876966	0.868541	0.801409	0.649037	0.901279	0.828936	0.850201	0.840119	0.0134031	0.395274	-0.0262852	0.251439
cg24309511		183831	0.903192	0.872762	0.867042	0.82685	0.858743	0.850463	0.84997	0.856314	0.851769	0.833884	0.84167	0.831988	0.844587	0.853206	-0.0407698	0.000702786	-0.00871317	0.108989
cg22615071		183832	0.679063	0.671097	0.597059	0.634919	0.706506	0.58106	0.720842	0.691966	0.619304	0.532921	0.662265	0.571019	0.587712	0.670226	-0.0437637	0.167118	-0.0481506	0.0853971
cg13296984		183833	0.899741	0.875645	0.926252	0.914637	0.852517	0.876441	0.901774	0.900228	0.898248	0.878085	0.890997	0.88812	0.879548	0.892918	0.00395435	0.395069	-0.0073219	0.2674
cg08485302		183834	0.842119	0.848278	0.885575	0.826231	0.85627	0.813727	0.82965	0.843601	0.898268	0.846878	0.851621	0.86121	0.847993	0.858402	0.00642043	0.358658	0.0182198	0.0973723
cg10494053		183835	0.879081	0.888788	0.874381	0.899265	0.85097	0.855285	0.871367	0.879153	0.901697	0.931577	0.852479	0.86569	0.84825	0.870319	-0.00889849	0.317635	0.00659885	0.334102
cg01904151		183836	0.863059	0.858884	0.856738	0.87369	0.854724	0.888901	0.880843	0.87863	0.911111	0.852533	0.88172	0.889529	0.888553	0.890617	0.0179943	0.0904138	0.0134232	0.0956012
cg04944611		183837	0.945015	0.953095	0.92578	0.904037	0.928915	0.935265	0.944575	0.939591	0.945945	0.943414	0.94311	0.940349	0.941096	0.925552	-0.0142524	0.0680522	0.0102171	0.0752265
cg00238038		183838	0.84975	0.873134	0.849502	0.856411	0.815715	0.805602	0.821596	0.810133	0.872736	0.881398	0.817733	0.842611	0.836081	0.827719	-0.0250057	0.0991767	0.0198864	0.0859489
cg10712044		183839	0.70375	0.669334	0.717352	0.698774	0.624565	0.636822	0.693849	0.730291	0.721313	0.670759	0.691806	0.669905	0.657659	0.714337	-0.000922792	0.48584	0.00402112	0.424454
cg20877312		183840	0.887422	0.863524	0.883224	0.913017	0.852287	0.862277	0.870889	0.862044	0.900259	0.873756	0.854983	0.884718	0.861867	0.871108	-0.00127042	0.464347	0.000492233	0.482735
cg12088478	LINC886	183841	0.368904	0.392416	0.701518	0.728855	0.513358	0.732365	0.615557	0.584687	0.667855	0.820505	0.606866	0.560859	0.532214	0.581707	0.256535	0.00136355	-0.0177224	0.3794
cg19430473		183842	0.223126	0.201868	0.436769	0.459063	0.464959	0.396079	0.468297	0.431976	0.4829	0.400447	0.441795	0.382168	0.323725	0.490434	0.219054	2.41974e-05	-0.0226123	0.222291
cg15884619	LINC886	183843	0.448131	0.429262	0.478382	0.553671	0.538935	0.444405	0.547837	0.539094	0.550467	0.352757	0.536947	0.438188	0.416102	0.542863	0.0562742	0.137827	-0.0441666	0.137568
cg00088399	LINC886	183844	0.674176	0.773931	0.702729	0.662876	0.746704	0.815071	0.656481	0.628728	0.71603	0.686367	0.640244	0.659124	0.800805	0.813471	-0.0133343	0.401392	0.0172422	0.341201
cg18794809		183845	0.679825	0.659284	0.667139	0.526347	0.733903	0.550623	0.849186	0.726406	0.761677	0.634764	0.789473	0.720131	0.660453	0.804003	0.0324539	0.330121	0.0528162	0.1887
cg03717494	LINC886	183846	0.239869	0.169731	0.0755489	0.0741447	0.131604	0.11147	0.0753945	0.0615241	0.143026	0.108342	0.108802	0.142033	0.113219	0.203504	-0.0924156	0.00571901	0.0482069	0.0132746
cg25594550		183847	0.755222	0.77898	0.797725	0.796878	0.847608	0.851837	0.845814	0.891486	0.859747	0.809189	0.869426	0.876072	0.850553	0.861663	0.0793991	0.00206286	0.0158832	0.194748
cg19364422	LINC886	183848	0.692815	0.721444	0.305095	0.301083	0.424344	0.846382	0.288076	0.312981	0.371948	0.424021	0.646795	0.819721	0.876376	0.686734	-0.181833	0.153664	0.224606	0.0477306
cg09207377	LINC886	183849	0.104897	0	0.0669077	0.193427	0.0247448	0.0274242	0.0251601	0.0676258	0.0594259	0.0325751	0.0165748	0.0430087	0.00780911	0.0154188	-0.00410649	0.459976	-0.0384129	0.0977753
cg18346228		183850	0.888174	0.884094	0.866727	0.853179	0.87621	0.874185	0.888875	0.886913	0.903857	0.851981	0.876554	0.875043	0.86798	0.889602	-0.0102084	0.186653	0.00315477	0.367606
cg13856833	LINC886	183851	0.0625202	0.0511397	0.0510496	0.0778219	0.0453094	0.0342649	0.0605188	0.0378736	0.0407371	0.0839123	0.0393819	0.044375	0.0448784	0.0428914	-0.00657875	0.29238	-0.00177703	0.428223
cg23860509	LINC886	183852	0.8769	0.814768	0.500281	0.534851	0.630968	0.109683	0.756251	0.673397	0.612685	0.671491	0.620799	0.487869	0.215651	0.317718	-0.334863	0.0202718	-0.0465363	0.35273
cg07608961	LINC886	183853	0.694034	0.699748	0.803297	0.84829	0.649254	0.685865	0.864056	0.853008	0.901348	0.896595	0.845353	0.85358	0.856515	0.635124	0.1108	0.0683042	0.0474581	0.206307
cg05711023		183854	0.915099	0.905977	0.809403	0.866558	0.908838	0.904895	0.914783	0.897782	0.900987	0.813411	0.921871	0.869996	0.869263	0.884572	-0.0303414	0.141934	-0.0070265	0.379346
cg08841342	PA2G4P4	183855	0.334219	0.361244	0.37628	0.392012	0.424903	0.386895	0.442659	0.436351	0.410788	0.308353	0.43513	0.390404	0.389768	0.381949	0.0502263	0.0444653	-0.0237848	0.140649
cg10774331	PA2G4P4	183856	0.244699	0.215636	0.0991048	0.10376	0.195263	0.134728	0.219068	0.135573	0.0880521	0.128693	0.175919	0.146168	0.209639	0.105759	-0.0850236	0.0124087	-0.00554462	0.421125
cg10982049	PA2G4P4	183857	0.252232	0.275702	0.179032	0.186612	0.230255	0.139713	0.301	0.137019	0.156514	0.164162	0.198821	0.311043	0.345552	0.192913	-0.0520803	0.166132	0.0325624	0.224434
cg08651937	PA2G4P4	183858	0.366266	0.41893	0.231785	0.168847	0.316075	0.143624	0.461085	0.29101	0.224799	0.338869	0.427426	0.415956	0.252761	0.421364	-0.0847983	0.150905	0.0781247	0.11041
cg25738116	PA2G4P4	183859	0.421828	0.430685	0.511067	0.446997	0.487125	0.540308	0.576365	0.491641	0.449493	0.590414	0.528363	0.702155	0.772515	0.676971	0.138194	0.0470059	0.111068	0.0296249
cg03460163		183860	0.801203	0.778971	0.838973	0.792115	0.812969	0.851513	0.878463	0.881375	0.859918	0.735195	0.693291	0.847173	0.864622	0.88778	0.0385285	0.202202	-0.0279047	0.226459
cg15949117	LINC886	183861	0.892475	0.900989	0.877001	0.853273	0.837604	0.895566	0.679566	0.702235	0.85334	0.878155	0.907653	0.893209	0.922466	0.889628	-0.0475911	0.209796	0.0832011	0.0296473
cg03277049		183862	0.667449	0.656874	0.359649	0.377388	0.431303	0.503007	0.411192	0.411411	0.414234	0.251569	0.405651	0.513707	0.525127	0.567035	-0.231222	0.00158056	0.0305625	0.281677
cg09401099		183863	0.640988	0.691668	0.552347	0.573314	0.538128	0.62761	0.561475	0.543052	0.544081	0.464923	0.547871	0.630231	0.614698	0.658506	-0.0949753	0.0169473	0.0107305	0.372214
cg08980237		183864	0.475036	0.489937	0.408832	0.414764	0.410509	0.435168	0.392961	0.41328	0.335658	0.115442	0.392855	0.423316	0.432212	0.4933	-0.0934614	0.0981553	-0.047122	0.203888
cg26523284	LINC886	183865	0.527282	0.522306	0.204767	0.300322	0.485285	0.498844	0.409643	0.474577	0.288268	0.143959	0.468006	0.470144	0.552398	0.606955	-0.116197	0.143396	0.0260486	0.383986
cg14241507		183866	0.414322	0.407787	0.124991	0.0887533	0.184264	0.396886	0.320966	0.344646	0.209262	0.0783561	0.117178	0.381904	0.405203	0.486071	-0.149515	0.089579	0.0362445	0.341198
cg08033349	LINC886	183867	0.451314	0.452257	0.188807	0.247055	0.300168	0.452761	0.184835	0.182535	0.114283	0.0646958	0.113285	0.44124	0.44437	0.423844	-0.188629	0.0499023	0.00759246	0.466303
cg21907552	LINC886	183868	0.853768	0.774815	0.571184	0.686443	0.542546	0.794828	0.667122	0.656609	0.522657	0.115088	0.505043	0.848067	0.815823	0.852191	-0.182825	0.12496	-0.0433106	0.367108
cg27402634		183869	0.0547878	0.0741189	0.0276047	0.0146065	0.0147146	0.0487138	0.0358737	0.0286882	0.021431	0.0229967	0.0351394	0.063387	0.047212	0.0307189	-0.0318628	0.00699984	0.00844725	0.16979
cg10370426		183870	0.866593	0.873517	0.783024	0.792948	0.835522	0.850686	0.827692	0.750246	0.832918	0.565391	0.894305	0.848692	0.828525	0.836017	-0.0662245	0.149802	-0.00571165	0.456131
cg18040826	LEKR1	183871	0.817542	0.849571	0.784999	0.817631	0.853652	0.836503	0.825786	0.836307	0.787061	0.72068	0.839332	0.824625	0.840804	0.827637	-0.0173048	0.267602	-0.0191231	0.194308
cg01201279	LEKR1	183872	0.791926	0.776842	0.811231	0.875852	0.723115	0.861262	0.70264	0.661314	0.813886	0.89083	0.722218	0.864724	0.834356	0.869382	0.0181833	0.379442	0.0599968	0.101261
cg08832018	LEKR1	183873	0.618742	0.629292	0.788774	0.852607	0.640635	0.817387	0.813859	0.859772	0.829354	0.852843	0.869294	0.845315	0.822201	0.669419	0.181105	0.00289455	0.019232	0.33685
cg00968241	LEKR1	183874	0.365412	0.39551	0.313077	0.298239	0.329134	0.34909	0.306296	0.351552	0.328663	0.253657	0.362077	0.375851	0.351123	0.276479	-0.0558582	0.0306506	7.68667e-05	0.498645
cg09664259	LEKR1	183875	0.00613049	0.00404644	0.00181155	0.00135604	0	0	0.00519622	0.00940348	0.00112234	0.00735612	0.00372079	0.00239745	0.00045004	0.0036283	-0.00205161	0.185659	0.000151292	0.467494
cg03445587	LEKR1	183877	0.0147445	0.00354739	0.00236275	0.0115976	0.0110784	0.0073548	0.0102711	0.00152073	0.0278963	0.015309	0.00885995	0.00636821	0.00654438	0	-4.90122e-05	0.496641	0.00346541	0.222549
cg25510282	LEKR1	183878	0.00316444	0.022945	0.0126164	0.00658601	0.010364	0.00438181	0.000912471	0.0079123	0.0202063	0.00312081	0.00984865	0.0126637	0.00525681	0.00368175	-0.00492547	0.171451	0.00200083	0.27192
cg07604896	LEKR1	183879	0.0115015	0.0162166	0.0103935	0.020213	0.0236844	0.0168041	0.0202903	0.0229079	0.0101559	0.0190076	0.0206222	0.0327622	0.0136882	0.0114304	0.00463757	0.178726	-0.00110447	0.392762
cg01399540	LEKR1	183880	0.0733956	0.0669766	0.0882621	0.0753211	0.0714037	0.0497438	0.0668583	0.0684784	0.0730786	0.066944	0.0698137	0.0506648	0.0643292	0.0472275	-0.00417568	0.320063	-0.00800158	0.129963
cg03796466	LEKR1	183881	0.0687033	0.0549728	0.098964	0.0604213	0.0903885	0.0886781	0.0986188	0.111754	0.073537	0.0771067	0.107809	0.0753591	0.0568906	0.0469781	0.0203708	0.103251	-0.018524	0.0622915
cg02354125	LEKR1	183882	0.0851465	0.0830632	0.0909728	0.100985	0.0582595	0.054655	0.0751384	0.0353352	0.104674	0.0525339	0.0406364	0.0247036	0.123712	0.0603726	-0.0156067	0.250167	-0.00145211	0.469639
cg11545232	LEKR1	183883	0.385587	0.403955	0.50296	0.569088	0.330348	0.384803	0.361786	0.363944	0.550452	0.496728	0.542564	0.413787	0.401492	0.328344	0.0424204	0.264697	0.0367395	0.251686
cg17778101	LEKR1	183884	0.875508	0.85131	0.880182	0.853643	0.881952	0.865772	0.863895	0.880757	0.885241	0.911556	0.890033	0.847996	0.941749	0.899696	0.0201303	0.158593	0.0250118	0.0470128
cg13575612	LEKR1	183885	0.613757	0.673867	0.734485	0.763379	0.66344	0.853562	0.894838	0.892742	0.689718	0.684244	0.683285	0.869844	0.854604	0.908511	0.147242	0.0305182	-0.0187066	0.377218
cg02401627	LEKR1	183886	0.595408	0.614787	0.56753	0.579062	0.568164	0.569361	0.6157	0.588643	0.600697	0.573592	0.59815	0.582829	0.573113	0.588686	-0.0213035	0.0439116	0.00476795	0.304556
cg01002317	LEKR1	183887	0.815908	0.760387	0.783873	0.804367	0.907966	0.873916	0.884469	0.884362	0.79822	0.756961	0.865577	0.880082	0.827757	0.826056	0.0529861	0.0843018	-0.0307167	0.144296
cg00380408	LEKR1	183888	0.491786	0.484417	0.661502	0.664845	0.496605	0.592837	0.522799	0.604555	0.3892	0.397442	0.428461	0.559117	0.786948	0.71528	0.0801977	0.202419	-0.0444495	0.284836
cg07834691	LEKR1	183889	0.453792	0.449017	0.438901	0.482474	0.462747	0.603083	0.461166	0.476737	0.491202	0.388128	0.384309	0.606651	0.612971	0.518398	0.0424929	0.237224	0.0127583	0.396801
cg07436057	LEKR1	183890	0.766386	0.774632	0.798042	0.792497	0.599482	0.743914	0.474633	0.474134	0.830378	0.853349	0.75125	0.59607	0.587245	0.771319	-0.0811493	0.214634	0.0844847	0.151115
cg19558710	LEKR1	183891	0.846325	0.795743	0.752165	0.861292	0.834579	0.817346	0.886548	0.887731	0.771183	0.750401	0.885517	0.885139	0.84262	0.826489	0.0123837	0.37756	-0.0130518	0.342235
cg16030302	LEKR1	183892	0.720462	0.729634	0.747969	0.754804	0.747876	0.771369	0.780557	0.770933	0.776253	0.737408	0.764245	0.77054	0.751641	0.761399	0.0362014	0.00156955	-0.00200358	0.404017
cg07733993	LEKR1	183893	0.732127	0.716278	0.837955	0.806456	0.749896	0.792262	0.858086	0.832023	0.88659	0.866401	0.820963	0.832163	0.854225	0.837332	0.106994	0.000858559	0.0368324	0.0381607
cg13500824	LEKR1	183894	0.895635	0.844064	0.747964	0.835739	0.816367	0.878342	0.714631	0.756663	0.812681	0.729042	0.893486	0.860545	0.854508	0.844047	-0.0578487	0.111466	0.0407672	0.131228
cg19306317	LEKR1	183895	0.602947	0.563698	0.623467	0.654161	0.695104	0.654851	0.856007	0.796311	0.675716	0.714489	0.650439	0.707323	0.40438	0.667068	0.0916205	0.134591	-0.0767475	0.11707
cg01447236	LEKR1	183896	0.867175	0.848796	0.851268	0.863692	0.870611	0.878832	0.859803	0.848192	0.884788	0.87949	0.730064	0.85715	0.868342	0.879059	-0.00204431	0.473729	-0.0122509	0.315608
cg04641694	LEKR1	183897	0.725742	0.658243	0.879897	0.755754	0.800188	0.758454	0.8839	0.869942	0.806248	0.895262	0.839629	0.804342	0.816532	0.852982	0.138268	0.00123868	0.0111436	0.352152
cg04614515	LEKR1	183898	0.108728	0.112242	0.0626027	0.0733659	0.0729908	0.0846541	0.0576254	0.303286	0.112194	0.141109	0.0687028	0.0590848	0.240278	0.0552988	0.000447522	0.497022	0.00369039	0.47049
cg25922935	LEKR1	183899	0.791967	0.754123	0.846861	0.807129	0.785152	0.827567	0.654717	0.825066	0.877338	0.821048	0.843613	0.852967	0.874498	0.868714	0.0506777	0.137354	0.0652812	0.0269856
cg16201661	LEKR1	183900	0.851021	0.822363	0.877182	0.893152	0.796188	0.856408	0.901603	0.863121	0.779227	0.586943	0.626547	0.857608	0.84322	0.833381	-0.0271438	0.360672	-0.110121	0.0273349
cg05875723		183901	0.627183	0.646368	0.827008	0.869775	0.845794	0.801887	0.897936	0.886972	0.899026	0.88994	0.898644	0.882462	0.882125	0.880048	0.235026	1.32674e-07	0.0338124	0.0265713
cg20085197		183902	0.0872109	0.130972	0.0826998	0.0633557	0.102823	0.059167	0.0325291	0.0348904	0.175235	0.038804	0.0485841	0.201921	0.107609	0.0698313	-0.0243039	0.279664	0.04442	0.0840934
cg18123763		183903	0.762756	0.752683	0.847897	0.834219	0.829253	0.829059	0.859678	0.874389	0.911298	0.883312	0.853984	0.871104	0.863036	0.846246	0.100904	5.0795e-05	0.0257477	0.0302194
cg08567701		183904	0.820147	0.827529	0.805548	0.824082	0.835195	0.83954	0.831806	0.837596	0.826545	0.856607	0.81663	0.839287	0.859926	0.823498	0.00918358	0.217188	0.00812085	0.193919
cg07778205		183905	0.806092	0.802445	0.706991	0.73497	0.663448	0.650635	0.691466	0.656285	0.669016	0.52233	0.557317	0.83754	0.853347	0.821025	-0.107238	0.0901613	0.0261297	0.340861
cg21583957		183906	0.700757	0.704324	0.852479	0.859225	0.847132	0.834953	0.861521	0.845128	0.883014	0.897426	0.860836	0.863081	0.853592	0.85208	0.156665	1.25109e-08	0.0182648	0.0272075
cg15697575		183907	0.32108	0.392642	0.107489	0.106567	0.186884	0.17942	0.111794	0.11502	0.144551	0.113508	0.115003	0.424199	0.476545	0.350104	-0.154271	0.0729312	0.136123	0.0390284
cg01665811		183908	0.296521	0.323004	0.221662	0.0906479	0.271765	0.323842	0.319417	0.311893	0.250052	0.398193	0.339	0.334424	0.245878	0.119543	-0.040903	0.274915	0.0246439	0.330057
cg16699540		183909	0.571752	0.555838	0.82192	0.755052	0.614166	0.570361	0.582482	0.446531	0.646049	0.620354	0.820044	0.608259	0.623094	0.474486	0.068105	0.222841	0.000295583	0.498391
cg26658816		183910	0.848196	0.836606	0.790894	0.782697	0.818497	0.853104	0.85358	0.871602	0.810273	0.769787	0.840521	0.849244	0.864189	0.820414	-0.015334	0.272296	-0.00265732	0.449202
cg24085451		183911	0.911211	0.90168	0.90338	0.901639	0.883984	0.909778	0.901667	0.90317	0.910352	0.926462	0.903557	0.900236	0.890734	0.913717	-0.00238929	0.385346	0.00690658	0.143628
cg15593354		183912	0.315728	0.308773	0.12042	0.127868	0.230938	0.102836	0.33742	0.367379	0.112156	0.0841782	0.115604	0.142806	0.112731	0.156423	-0.144687	0.0285637	-0.093827	0.0411569
cg16974893		183913	0.0483624	0.0500247	0.0479451	0.0444555	0.0306657	0.036086	0.0400805	0.0307083	0.0340071	0.0423798	0.0444399	0.0427328	0.0411946	0.0549142	-0.00839276	0.0665376	0.00495455	0.122579
cg03719123	LINC88	183914	0.0814423	0.08117	0.078554	0.0700271	0.0792248	0.0720807	0.0922497	0.0815758	0.0722017	0.0631108	0.0733576	0.0679355	0.0714845	0.0795835	-0.00619064	0.144318	-0.0076731	0.0396496
cg12197809	LINC88	183915	0.061768	0.0656422	0.0626728	0.0486158	0.0475784	0.0611495	0.064674	0.066685	0.0605112	0.0460135	0.0605665	0.0614989	0.0497189	0.069347	-0.00545252	0.187641	-0.00061992	0.450654
cg07880454	LINC88	183916	0.293306	0.312624	0.17079	0.212638	0.0958593	0.199636	0.0638192	0.0639624	0.0782594	0.0583645	0.0687699	0.380335	0.215611	0.0862954	-0.16177	0.0216034	0.0134885	0.411983
cg18819584		183917	0.883569	0.877775	0.898261	0.915925	0.867425	0.883336	0.856677	0.883079	0.90888	0.899615	0.881679	0.861698	0.890749	0.872449	0.00430902	0.378252	0.00172797	0.440276
cg12151942		183918	0.535629	0.539748	0.417965	0.46353	0.272643	0.375875	0.208835	0.213875	0.421469	0.417065	0.356729	0.521438	0.366804	0.418153	-0.16649	0.0175831	0.0914893	0.0496563
cg11979011		183919	0.097589	0.123963	0.275879	0.257992	0.12388	0.0495337	0.0360188	0.036919	0.250483	0.421121	0.275495	0.287161	0.0470202	0.0800746	0.0676887	0.246412	0.0968553	0.107031
cg24522374		183920	0.0778122	0.0796598	0.0864031	0.0778763	0.0587632	0.0761609	0.0774506	0.0617071	0.0877751	0.0845444	0.0796605	0.0636296	0.0843265	0.0613834	-0.0037626	0.320018	0.0038264	0.2809
cg24452050		183921	0.0679732	0.055627	0.0716894	0.0541736	0.0529469	0.0516697	0.0701839	0.0647758	0.0718902	0.075915	0.0685061	0.0519423	0.0717514	0.0631822	0.00225208	0.374641	0.00629132	0.122827
cg07068942		183922	0.0214503	0.022571	0.0161685	0.0255982	0.0207184	0.0249178	0.034048	0.0388958	0.0233718	0.0160726	0.0272836	0.023411	0.017466	0.0206101	0.00203618	0.347339	-0.00535528	0.0963157
cg00498653		183923	0.0776778	0.0759005	0.0724789	0.0698632	0.0627546	0.0481383	0.062337	0.0631178	0.0923481	0.0665373	0.0494965	0.0631825	0.0745905	0.0694323	-0.0105994	0.116862	0.00614959	0.19083
cg06821212	LINC881	183924	0.0670639	0.0805754	0.0868145	0.0893478	0.0674449	0.0760727	0.0698402	0.0604234	0.0688155	0.0592816	0.0705785	0.0653549	0.0731477	0.0699387	-0.00239792	0.368887	-0.00713775	0.0937042
cg16665481		183925	0.0836407	0.0944957	0.110747	0.144508	0.0785437	0.0782967	0.0978899	0.0709435	0.0779568	0.0935234	0.0820732	0.0760669	0.0820001	0.0725426	-0.000310507	0.492155	-0.0161277	0.0983799
cg11931463		183926	0.703784	0.70408	0.89756	0.910234	0.899827	0.89347	0.923002	0.915585	0.933852	0.903286	0.927377	0.861462	0.813677	0.892902	0.193754	1.64362e-06	-0.0178538	0.184428
cg26331343		183927	0.850273	0.898498	0.889506	0.91559	0.885551	0.888995	0.875866	0.882777	0.902321	0.867106	0.893153	0.887672	0.875396	0.871273	0.011882	0.179	-0.00689387	0.201724
cg21243455	LINC881	183928	0.452177	0.437376	0.521355	0.564005	0.499035	0.504779	0.608223	0.791258	0.78322	0.561737	0.825172	0.646459	0.763359	0.73117	0.205204	0.0204976	0.137077	0.0230526
cg04265842	LINC881	183929	0.741553	0.777895	0.91402	0.896468	0.813517	0.890469	0.656698	0.696317	0.924324	0.911269	0.923924	0.90399	0.880284	0.908148	0.100228	0.0795114	0.0974086	0.0293178
cg00673344		183930	0.875317	0.856274	0.860949	0.867873	0.864295	0.885128	0.865928	0.882531	0.900152	0.908919	0.907159	0.878304	0.883345	0.863792	0.0149026	0.135116	0.019161	0.0232726
cg02551745		183931	0.849202	0.842448	0.785229	0.715307	0.606112	0.838318	0.780488	0.517108	0.560099	0.426959	0.49764	0.721151	0.74442	0.650423	-0.19222	0.0341675	-0.106978	0.0838563
cg26212553	LINC88	183932	0.522139	0.484176	0.627768	0.611084	0.590292	0.591443	0.441047	0.456562	0.641194	0.793495	0.594081	0.606438	0.568785	0.6089	0.0910998	0.0938728	0.0824496	0.0550907
cg05612608		183933	0.77078	0.77259	0.803385	0.728973	0.89331	0.851857	0.703202	0.756401	0.838871	0.813729	0.871471	0.833586	0.739344	0.855196	0.0357582	0.221302	0.0358451	0.168393
cg04287416	LINC881	183934	0.685179	0.651364	0.750389	0.694231	0.670438	0.760769	0.660229	0.617805	0.738148	0.797391	0.808372	0.779224	0.786293	0.7865	0.0692109	0.0781542	0.0903447	0.00210178
cg20361768	LINC88	183935	0.73362	0.679943	0.85664	0.840637	0.805462	0.835357	0.853172	0.831987	0.857598	0.889887	0.831424	0.79853	0.84175	0.842463	0.133628	8.53783e-06	0.00639953	0.332912
cg17846091	LINC88	183936	0.636541	0.694044	0.867696	0.828927	0.837146	0.835986	0.872494	0.846948	0.867491	0.829196	0.864996	0.837949	0.857907	0.846665	0.184158	1.53486e-08	0.00250127	0.400381
cg24015103	LINC88	183937	0.758814	0.757302	0.742334	0.791213	0.795242	0.830821	0.81383	0.814607	0.725005	0.763797	0.812758	0.809497	0.810213	0.806534	0.0349297	0.0828897	-0.0100406	0.307479
cg19449917		183938	0.485352	0.529567	0.561271	0.502972	0.667847	0.540556	0.771229	0.780455	0.566058	0.559896	0.594745	0.690778	0.745169	0.727608	0.134923	0.0441038	0.0099874	0.4354
cg25706810		183939	0.744616	0.759886	0.836899	0.838934	0.814789	0.843076	0.836838	0.830004	0.863764	0.852682	0.846873	0.817724	0.831367	0.835629	0.0851303	1.28268e-06	0.00791653	0.169086
cg08877322		183940	0.431125	0.476206	0.265948	0.211158	0.410628	0.311746	0.583325	0.4822	0.26172	0.341129	0.129757	0.479904	0.551833	0.596702	-0.0681616	0.279341	0.0160065	0.433754
cg06480179	LINC88	183941	0.750676	0.743051	0.855837	0.885735	0.843024	0.821973	0.860667	0.846269	0.845684	0.897263	0.843414	0.82593	0.869078	0.850736	0.106937	1.23301e-05	0.0031001	0.410228
cg01535205		183942	0.744756	0.731311	0.770372	0.761839	0.740347	0.755785	0.742026	0.765665	0.747471	0.782845	0.776865	0.760512	0.744536	0.777962	0.0224853	0.0316127	0.0090262	0.155577
cg06577139	LINC88	183943	0.789434	0.787213	0.497742	0.50968	0.61371	0.615738	0.849885	0.846032	0.81486	0.814599	0.858099	0.815903	0.657417	0.835843	-0.0608645	0.279722	0.143989	0.034239
cg18666075		183944	0.0415521	0.0287288	0.0479323	0.0254384	0.0290386	0.0230456	0.0220231	0.0517151	0.0432053	0.0756146	0.033024	0.0250435	0.0443705	0.0304142	0.00243162	0.41943	0.00874649	0.180513
cg07166450		183945	0.827619	0.825757	0.83571	0.842527	0.798574	0.814466	0.810472	0.821067	0.856722	0.877524	0.819548	0.825671	0.8212	0.827559	0.00256569	0.436379	0.017568	0.0826208
cg10153638	LINC88	183946	0.329067	0.302725	0.168979	0.20123	0.291357	0.364904	0.717787	0.682658	0.327637	0.243294	0.525079	0.378618	0.391097	0.352799	0.0712243	0.293054	-0.0347319	0.373569
cg01466011		183947	0.891454	0.905504	0.85651	0.898854	0.877724	0.828532	0.889096	0.875555	0.902743	0.893278	0.896048	0.864735	0.861086	0.887655	-0.0208273	0.10935	0.0132124	0.157371
cg25447806		183948	0.867771	0.874506	0.891384	0.884801	0.86401	0.877244	0.84928	0.862476	0.875499	0.853507	0.867491	0.852527	0.850137	0.859579	-0.00547732	0.301554	-0.0117429	0.0764244
cg01936370		183949	0.839943	0.873056	0.881752	0.844231	0.850381	0.870631	0.889386	0.850317	0.917905	0.91926	0.873595	0.867132	0.856003	0.858013	0.0167175	0.198574	0.0175346	0.121409
cg11883836		183950	0.975637	0.956912	0.972486	0.965033	0.961494	0.969798	0.968275	0.960263	0.985719	0.991192	0.973418	0.972252	0.977418	0.963724	0.00548157	0.238461	0.0110621	0.0166989
cg17153045		183951	0.86541	0.867225	0.849214	0.830599	0.813067	0.846113	0.85599	0.853993	0.84603	0.816591	0.822912	0.849133	0.851596	0.837174	-0.0269499	0.0152616	-0.00425663	0.323218
cg02212575		183952	0.907764	0.922772	0.908586	0.892405	0.900495	0.882319	0.882862	0.889229	0.912409	0.911342	0.904578	0.925906	0.937426	0.917935	-0.00981026	0.227004	0.0256167	0.00124142
cg16248515		183953	0.0517267	0.0568164	0.0501342	0.0544251	0.0463822	0.0420641	0.0364441	0.0500366	0.0502955	0.0612764	0.0594406	0.043877	0.0442647	0.0479088	-0.00539246	0.162601	0.00459611	0.141463
cg17657467		183954	0.879624	0.886417	0.875528	0.891773	0.868164	0.888871	0.869593	0.865392	0.888231	0.899987	0.872057	0.852464	0.876897	0.877944	-0.00577871	0.281094	0.00137632	0.433152
cg11455169	LINC88	183955	0.709127	0.741166	0.715394	0.731753	0.678572	0.688108	0.568798	0.607454	0.714259	0.742873	0.718163	0.684347	0.721866	0.704312	-0.0354883	0.185398	0.0492901	0.0499273
cg14976734	LINC88	183956	0.877129	0.864428	0.904556	0.907964	0.846886	0.882224	0.877563	0.877007	0.892836	0.900359	0.877332	0.876132	0.880024	0.873558	0.0122579	0.169393	0.00067365	0.473949
cg02181293	LINC88	183957	0.888127	0.930321	0.913361	0.945341	0.926271	0.876783	0.895244	0.878867	0.940079	0.77167	0.902636	0.851804	0.880974	0.885697	-0.0201632	0.284379	-0.0338345	0.109858
cg25998667	LINC88	183958	0.808049	0.790073	0.795085	0.85259	0.80325	0.800715	0.785065	0.849504	0.819062	0.816857	0.813424	0.826267	0.815637	0.853249	0.0201643	0.126451	0.00971453	0.24189
cg24970449		183959	0.472793	0.459381	0.28646	0.311371	0.451235	0.359049	0.438041	0.477238	0.335921	0.0495639	0.339283	0.368703	0.319323	0.474158	-0.115225	0.0990589	-0.0727403	0.148565
cg13645555		183960	0.369039	0.360508	0.393705	0.376146	0.132099	0.336193	0.0881788	0.0720129	0.322154	0.407678	0.36785	0.394928	0.441674	0.351443	-0.0577681	0.278861	0.147899	0.0218077
cg18986335		183961	0.578821	0.559989	0.512118	0.570419	0.361583	0.557726	0.433632	0.423628	0.54576	0.653194	0.695233	0.495861	0.420236	0.629952	-0.0444601	0.283618	0.0968551	0.053011
cg14969094		183962	0.0386048	0.0297117	0.0497366	0.0417829	0.0371753	0.0346015	0.0254752	0.0423893	0.0336323	0.0295205	0.0267467	0.0306143	0.031958	0.037219	0.000912728	0.433549	-0.00691168	0.0444131
cg12359904		183963	0.0408931	0.0428118	0.0480522	0.0555436	0.0469945	0.037587	0.0453409	0.0492988	0.0579925	0.0262019	0.0323593	0.0391343	0.0439261	0.0426356	0.0019031	0.389495	-0.00676121	0.105172
cg07387700		183964	0.0951168	0.0878484	0.130854	0.114556	0.0939841	0.0844159	0.0900854	0.103186	0.0966991	0.143803	0.0939257	0.0859188	0.0754819	0.0834273	0.00821213	0.29682	-0.00630419	0.308411
cg26107754		183965	0.376334	0.320867	0.256425	0.204498	0.162501	0.525639	0.075819	0.268268	0.266448	0.241879	0.259009	0.12806	0.237525	0.402935	-0.0961831	0.146042	0.00711756	0.461543
cg18352162		183966	0.148991	0.106577	0.145101	0.129056	0.11612	0.134802	0.0949911	0.143597	0.153201	0.146018	0.121425	0.0968757	0.156715	0.103608	0.000675196	0.484686	0.00236248	0.430493
cg22582756		183967	0.127575	0.157952	0.13272	0.137898	0.0876768	0.277034	0.0664106	0.0546237	0.0566034	0.0569137	0.107598	0.213337	0.270667	0.107519	-0.0120136	0.421312	0.00937901	0.425698
cg14882720		183968	0.867893	0.876791	0.888458	0.882763	0.842877	0.870206	0.66943	0.63501	0.899333	0.901514	0.867062	0.871365	0.874251	0.881996	-0.0319866	0.317007	0.0844629	0.0518307
cg08781789		183969	0.919671	0.911756	0.899917	0.84895	0.888359	0.882454	0.880664	0.882225	0.900905	0.931458	0.887731	0.893919	0.885995	0.87317	-0.0277342	0.0369927	0.0151015	0.0936625
cg05875308		183970	0.89804	0.928619	0.904054	0.911684	0.915045	0.910819	0.917845	0.908862	0.939885	0.840846	0.891936	0.899621	0.900381	0.90094	-0.00983601	0.293244	-0.0157832	0.128166
cg17104028		183971	0.0291681	0.0535555	0.051753	0.0305077	0.0342169	0.0397391	0.0381932	0.0364691	0.0292617	0.0376651	0.0324339	0.021265	0.0350376	0.0212881	-0.00737593	0.160519	-0.00898792	0.0266251
cg08803505	CCNL1	183973	0.858984	0.821801	0.854042	0.901694	0.900508	0.902958	0.886317	0.877166	0.849676	0.88895	0.886271	0.872118	0.878442	0.864301	0.0398115	0.00813314	-0.0138213	0.0956249
cg09112201	CCNL1	183974	0.912791	0.849723	0.905647	0.781191	0.897756	0.889177	0.917789	0.887618	0.817895	0.607362	0.906187	0.890249	0.853047	0.90019	-0.0267481	0.34372	-0.0507079	0.170103
cg10709473	CCNL1	183975	0.876685	0.901935	0.909771	0.887137	0.865447	0.878886	0.8621	0.876245	0.890626	0.876069	0.890133	0.882154	0.873522	0.871557	-0.00900619	0.197894	0.00074615	0.462898
cg00045416	CCNL1	183976	0.873795	0.887226	0.830343	0.880771	0.891476	0.884357	0.842144	0.867858	0.850916	0.789766	0.878044	0.87812	0.865002	0.8619	-0.0204524	0.174552	-0.0122005	0.242924
cg27335167	CCNL1	183977	0.868849	0.881181	0.847854	0.898391	0.835598	0.847436	0.851653	0.862281	0.897794	0.779432	0.869204	0.845435	0.870523	0.805456	-0.0240937	0.17693	-0.0125616	0.27436
cg24392936	CCNL1	183978	0.82566	0.904505	0.848653	0.864005	0.84685	0.833804	0.827281	0.825981	0.904284	0.709428	0.870194	0.840781	0.821971	0.883066	-0.0253909	0.253955	-0.00280862	0.462464
cg25516604	CCNL1	183979	0.844195	0.832271	0.871783	0.87863	0.874602	0.863175	0.88685	0.858486	0.798589	0.904599	0.88311	0.889563	0.884875	0.884019	0.0349567	0.0487204	0.00187153	0.454653
cg17462814	CCNL1	183980	0.711371	0.793709	0.731681	0.846656	0.900297	0.877345	0.806102	0.706367	0.856857	0.859327	0.892979	0.890046	0.861332	0.868753	0.0889384	0.0428791	0.0601407	0.0481111
cg20654171	CCNL1	183981	0.888098	0.867801	0.874222	0.886282	0.866564	0.869915	0.880306	0.891806	0.854228	0.930889	0.891225	0.877381	0.767135	0.758367	-0.0155892	0.339743	-0.0316451	0.147851
cg19824894	CCNL1	183982	0.854077	0.875337	0.81652	0.850265	0.865188	0.857193	0.77372	0.898605	0.907535	0.8311	0.870668	0.856501	0.845494	0.899898	-0.00864951	0.380948	0.024951	0.136852
cg12406124	CCNL1	183983	0.393622	0.436025	0.63016	0.633799	0.728844	0.161921	0.741059	0.822003	0.665108	0.700516	0.599467	0.395127	0.498424	0.353788	0.162695	0.133508	-0.084226	0.235638
cg00976619	CCNL1	183984	0.0422962	0.0482426	0.0226233	0.047707	0.0265529	0.016824	0.0317453	0.0285643	0.0228013	0.0345465	0.0203283	0.0422461	0.0247873	0.0356406	-0.0157388	0.0194626	0.00105556	0.426619
cg10191882	CCNL1	183985	0.053994	0.0380304	0.0180356	0.0637125	0.0650727	0.0466234	0.0453003	0.0385859	0.0682207	0.0716212	0.0451974	0.102034	0.0525301	0.0365858	0.00844781	0.30254	0.0164765	0.0985265
cg12696666	CCNL1	183987	0.00629483	0	0.00451973	0.00741902	0.00938191	0.00139909	0.00138026	0.00593827	0.00504465	0.00297823	0.00101036	0.0139134	0.00573481	0.00618789	0.00226155	0.224293	0.000805184	0.362999
cg07881982	CCNL1	183988	0.103488	0.0998735	0.102435	0.0895317	0.0840778	0.0810488	0.0987002	0.0965356	0.089162	0.0788698	0.0813303	0.0969071	0.0956125	0.0917065	-0.0111878	0.0371613	-0.00312345	0.256809
cg26111729	CCNL1	183989	0.0521478	0.0543709	0.0555229	0.0604667	0.0383516	0.0540044	0.0650084	0.0588821	0.0437913	0.045722	0.0564395	0.074121	0.0511003	0.0573523	0.00180418	0.40135	-0.000618285	0.458876
cg05716893	CCNL1	183990	0.0610546	0.0471067	0.0499338	0.0505828	0.0413811	0.0445355	0.0416695	0.0443971	0.0390787	0.0552891	0.0349138	0.0612171	0.0418287	0.0438408	-0.00835833	0.0870389	0.0006114	0.446539
cg05628163	CCNL1	183991	0.0671676	0.0645159	0.0732411	0.05846	0.0687857	0.058702	0.056894	0.0616525	0.0656713	0.0564501	0.0472469	0.0661433	0.0465501	0.0517113	-0.00654937	0.151399	-0.00732704	0.0657068
cg24408817	CCNL1	183992	0.0557076	0.0466261	0.0609182	0.063665	0.053633	0.0283975	0.0600482	0.0359297	0.070341	0.0640524	0.04409	0.0511815	0.073102	0.0422073	0.00279697	0.395221	0.00706378	0.202968
cg12357681	CCNL1	183993	0.0201727	0.0256787	0.0171232	0.0278093	0.0185964	0.00727729	0.0211393	0.0167819	0.0294855	0.0221823	0.016706	0.0152823	0.0138391	0.0190979	-0.00414897	0.185108	0.00131096	0.361569
cg18422603	CCNL1	183994	0.0327967	0.0437553	0.0316976	0.0497368	0.0396316	0.0376579	0.0324911	0.0361287	0.042461	0.0513138	0.0374168	0.0337874	0.0440654	0.0399184	0.00141623	0.388919	0.00360319	0.172503
cg15680574	CCNL1	183995	0.0485085	0.0538233	0.050767	0.0369966	0.048445	0.0588187	0.0609645	0.0564086	0.0446439	0.0365419	0.0331095	0.0374214	0.0221945	0.0440625	-0.00696808	0.213916	-0.0157378	0.00475009
cg18082735	CCNL1	183996	0.452199	0.45275	0.593738	0.569324	0.455997	0.323907	0.476122	0.264561	0.575967	0.539315	0.444016	0.48245	0.368267	0.642887	0.0255711	0.383064	0.0615421	0.189342
cg24725175	CCNL1	183997	0.717209	0.715968	0.862592	0.747476	0.737462	0.866252	0.776361	0.702692	0.858261	0.960907	0.928602	0.899361	0.894594	0.904928	0.128369	0.0284502	0.125636	0.00118573
cg20892840	CCNL1	183998	0.425736	0.447618	0.829233	0.843329	0.703229	0.492771	0.651352	0.75834	0.852211	0.696307	0.713426	0.680521	0.46043	0.700247	0.261772	0.00663095	-0.0291855	0.350886
cg03224329	CCNL1	183999	0.620475	0.573356	0.835895	0.842217	0.568627	0.503404	0.590387	0.651277	0.90338	0.918961	0.859472	0.597702	0.569445	0.436799	0.0928817	0.235517	0.0489915	0.320656
cg21178254	CCNL1	184000	0.617575	0.516836	0.73615	0.7974	0.529866	0.565457	0.601399	0.612594	0.827104	0.837444	0.79266	0.470193	0.62774	0.598239	0.0991483	0.15419	0.0517521	0.250976
cg08877408		184001	0.835963	0.81291	0.813442	0.852316	0.825283	0.849533	0.829516	0.845466	0.871162	0.862753	0.82384	0.837439	0.83767	0.812798	0.0139982	0.168854	0.00501775	0.330544
cg10640830		184002	0.671721	0.718594	0.705161	0.724613	0.67535	0.660808	0.686213	0.691712	0.721614	0.687809	0.686885	0.680749	0.697337	0.70349	-0.00167912	0.457146	0.00567125	0.308096
cg10764984		184003	0.715337	0.744509	0.892944	0.826446	0.851039	0.857681	0.86584	0.86856	0.85539	0.862019	0.865462	0.863667	0.865012	0.856592	0.130965	6.45129e-08	0.000938867	0.460039
cg04581293		184004	0.747006	0.760065	0.672946	0.676438	0.725686	0.788432	0.81884	0.79364	0.838862	0.827253	0.805576	0.786975	0.769483	0.805851	0.0222966	0.296608	0.0596697	0.0287189
cg19665921		184005	0.45367	0.424672	0.587479	0.625618	0.520908	0.576514	0.52643	0.444757	0.827151	0.869888	0.824689	0.806131	0.613803	0.796717	0.22917	0.027207	0.242779	0.000149994
cg02424103		184006	0.508652	0.519623	0.535553	0.570022	0.550402	0.799156	0.635678	0.464998	0.634366	0.591119	0.539902	0.637643	0.658615	0.647051	0.0912378	0.0825027	0.025481	0.312182
cg21942256		184007	0.207274	0.209868	0.197539	0.211854	0.16895	0.160704	0.20223	0.187092	0.206335	0.168734	0.161103	0.177752	0.184073	0.169319	-0.0255974	0.0379472	-0.0101755	0.175931
cg02117903		184008	0.0635755	0.0647005	0.063292	0.0671899	0.0713508	0.0714848	0.0704762	0.0677857	0.0663211	0.0474378	0.0812845	0.0564431	0.0647202	0.0685149	0.00222042	0.361257	-0.00447631	0.189033
cg05506987		184009	0.139758	0.150068	0.14923	0.148791	0.118609	0.129592	0.1315	0.141143	0.138994	0.13127	0.120733	0.183348	0.151249	0.133739	-0.00506325	0.34921	0.00674437	0.262913
cg09250741		184010	0.0998152	0.0694261	0.0848707	0.0776113	0.057274	0.0573467	0.0779333	0.065071	0.0726041	0.0573069	0.0480486	0.0613974	0.0654744	0.0518614	-0.0198873	0.0301014	-0.010569	0.055297
cg09462039		184011	0.104131	0.0820403	0.10659	0.0732207	0.083152	0.0798382	0.0823442	0.0945404	0.0847611	0.0799543	0.0750195	0.0804921	0.0751272	0.0787646	-0.0102685	0.101975	-0.00759451	0.0841821
cg08879724		184012	0.0687991	0.0373211	0.0642727	0.061949	0.0406006	0.0379288	0.0531637	0.0655383	0.0523463	0.0916939	0.0360137	0.0475403	0.0362395	0.0576903	0.000688023	0.478954	-0.00032152	0.487183
cg25115422		184013	0.847474	0.735781	0.874243	0.821802	0.673943	0.774471	0.722239	0.69227	0.913726	0.863606	0.883827	0.847159	0.849911	0.850337	0.0223335	0.359259	0.108266	0.00459428
cg17687333		184014	0.884642	0.871538	0.863949	0.88319	0.862897	0.869809	0.861526	0.858302	0.893264	0.903787	0.864182	0.868334	0.882378	0.855205	-0.0058552	0.305548	0.011246	0.105389
cg12652917		184015	0.488413	0.51935	0.803336	0.869319	0.800144	0.603266	0.849048	0.844544	0.900409	0.908401	0.676705	0.515989	0.683491	0.626874	0.252912	0.0105696	-0.0762978	0.166862
cg11296581		184016	0.819075	0.856321	0.808689	0.856092	0.780617	0.826743	0.877196	0.82748	0.798727	0.695582	0.83084	0.810541	0.790367	0.838932	-0.0258804	0.229882	-0.0353052	0.0964636
cg15257942		184017	0.887404	0.899518	0.91294	0.917901	0.908068	0.878227	0.883183	0.896693	0.912347	0.894339	0.889261	0.86813	0.871013	0.899057	0.000802408	0.474707	-0.0104774	0.149868
cg04624269		184018	0.85327	0.846415	0.84201	0.858994	0.824999	0.839722	0.838928	0.82718	0.835888	0.905943	0.839035	0.831585	0.84673	0.839173	-0.00566007	0.362124	0.0110868	0.197297
cg26680174		184019	0.700297	0.664732	0.825845	0.799616	0.579005	0.354664	0.500647	0.489587	0.744871	0.855772	0.839014	0.574704	0.473165	0.626118	-0.0439306	0.364833	0.0940466	0.180711
cg20763442		184020	0.874073	0.861884	0.888535	0.898585	0.870073	0.88976	0.890848	0.883697	0.917414	0.906742	0.885849	0.895252	0.873639	0.885412	0.0225049	0.0196901	0.0071349	0.184342
cg00401266		184021	0.860004	0.848561	0.838441	0.866861	0.803713	0.832833	0.84452	0.859745	0.828764	0.85388	0.848151	0.852374	0.835024	0.831888	-0.012933	0.159193	0.000661633	0.474727
cg00476922		184022	0.644362	0.687542	0.732123	0.760858	0.757822	0.59385	0.786377	0.773552	0.824036	0.842194	0.769781	0.630296	0.545667	0.774992	0.0666771	0.173118	-0.00293585	0.479623
cg10538433		184023	0.909937	0.929071	0.906786	0.93026	0.904334	0.896967	0.915186	0.915249	0.907912	0.807638	0.908224	0.953047	0.803027	0.900313	-0.0237585	0.242169	-0.0314369	0.120884
cg20435368		184024	0.142327	0.160357	0.295079	0.223889	0.155412	0.0638176	0.0602838	0.0677927	0.192838	0.0971877	0.289011	0.103149	0.0520079	0.0787279	-0.0114088	0.432422	-0.00889198	0.436482
cg05205824		184025	0.894438	0.87445	0.878134	0.888478	0.873699	0.877218	0.884237	0.864031	0.906012	0.905819	0.868473	0.90043	0.870849	0.882585	-0.00111387	0.460165	0.0113954	0.0890664
cg27558387		184026	0.0403255	0.0476784	0.0690082	0.0914499	0.0268374	0.0559911	0.040015	0.042371	0.100278	0.00659737	0.0587397	0.00162565	0.038986	0.0455725	0.00412067	0.42657	-0.0123123	0.249949
cg07185181		184027	0.869289	0.900038	0.860865	0.891374	0.866176	0.878002	0.876604	0.847475	0.868282	0.902348	0.884025	0.895423	0.888471	0.884717	-0.00601657	0.318987	0.0171285	0.0268712
cg15688980		184028	0.88653	0.910769	0.89546	0.896095	0.885362	0.895971	0.888929	0.913111	0.88405	0.831293	0.902191	0.905307	0.907416	0.89678	-0.00681924	0.336719	-0.00798178	0.267764
cg19517410	VEPH1	184029	0.735648	0.685805	0.705587	0.693805	0.6933	0.540828	0.76509	0.76047	0.716927	0.566351	0.711271	0.571306	0.598954	0.741049	-0.0386485	0.262896	-0.0422036	0.193613
cg22504438	VEPH1	184030	0.827579	0.821408	0.823662	0.840889	0.808917	0.842024	0.830781	0.835467	0.82188	0.858926	0.818681	0.853277	0.837419	0.845373	0.0102811	0.179381	0.00896933	0.155928
cg19294393	VEPH1	184031	0.544033	0.570928	0.52486	0.571153	0.587993	0.545251	0.592226	0.610075	0.56364	0.495336	0.590732	0.582781	0.555211	0.583475	0.00941368	0.351358	-0.010064	0.3074
cg18961459	VEPH1	184032	0.829045	0.826178	0.605924	0.554265	0.664454	0.855363	0.692073	0.703845	0.750998	0.866611	0.893777	0.704288	0.693605	0.870388	-0.0896458	0.145311	0.11729	0.0312816
cg09028088	VEPH1	184033	0.817167	0.809627	0.831138	0.876132	0.854266	0.643866	0.905108	0.890255	0.897785	0.891555	0.903477	0.883939	0.874733	0.869248	0.0467283	0.194053	0.0533286	0.104799
cg24831110	VEPH1	184034	0.460566	0.41008	0.677213	0.631633	0.495119	0.707545	0.755585	0.81801	0.444947	0.349204	0.348199	0.375405	0.545788	0.472085	0.116405	0.174972	-0.258246	0.00046781
cg00015798	VEPH1	184035	0.518166	0.49458	0.52515	0.533413	0.330474	0.333814	0.332812	0.349907	0.467349	0.38256	0.491391	0.647346	0.667089	0.416222	-0.0499127	0.289571	0.111064	0.0550659
cg17717930	VEPH1	184036	0.775672	0.77411	0.802501	0.827795	0.752839	0.774066	0.795232	0.78164	0.752591	0.669272	0.609889	0.789279	0.800872	0.775735	-0.0139152	0.381622	-0.0560726	0.0596699
cg15667738	VEPH1	184037	0.81172	0.830422	0.845825	0.860504	0.806888	0.8162	0.803365	0.807451	0.862815	0.901181	0.780667	0.829931	0.82733	0.809661	0.00824736	0.370818	0.011892	0.280162
cg10884018	VEPH1	184038	0.860744	0.857894	0.931838	0.883492	0.833353	0.868857	0.84327	0.860512	0.891804	0.92494	0.881056	0.886253	0.887451	0.884992	0.0221662	0.154875	0.0225289	0.0917743
cg06462449	VEPH1	184039	0.394043	0.318418	0.351149	0.363981	0.369936	0.602498	0.0611106	0.0457426	0.324261	0.318518	0.321716	0.111821	0.104392	0.305282	-0.0828634	0.250806	-0.0514047	0.304238
cg04929605	VEPH1	184040	0.95558	0.934425	0.937027	0.979307	0.927968	0.9198	0.923671	0.909821	0.957214	0.97247	0.934252	0.916118	0.918732	0.914823	-0.0107355	0.2732	0.00266893	0.426488
cg24419878	VEPH1	184041	0.705518	0.747495	0.817696	0.731163	0.761146	0.79439	0.633123	0.6183	0.832905	0.573073	0.817626	0.82665	0.641141	0.865064	0.0161835	0.415037	0.0334398	0.294572
cg26114999	VEPH1	184042	0.0309471	0.0719313	0.0402198	0.0442303	0.0540112	0.0518352	0.0497197	0.0605837	0.033876	0.048137	0.0399637	0.0497577	0.0440569	0.0523048	-0.00404787	0.317654	-0.00541729	0.106091
cg25068765	VEPH1	184043	0.83639	0.845261	0.871837	0.835365	0.867768	0.868627	0.858198	0.877751	0.864065	0.855463	0.859367	0.889653	0.863406	0.855467	0.0230884	0.0187302	0.00131233	0.43713
cg06858034	VEPH1	184044	0.737791	0.724496	0.868086	0.8087	0.784147	0.722388	0.815658	0.827116	0.89722	0.883865	0.826936	0.60668	0.590651	0.658193	0.0429928	0.293874	-0.0604252	0.172499
cg27534278	VEPH1	184045	0.708603	0.667484	0.716798	0.701633	0.727124	0.837494	0.854015	0.828437	0.863236	0.704587	0.797094	0.707616	0.729314	0.787902	0.0832274	0.0498529	-0.0126253	0.37346
cg14107702	VEPH1	184046	0.0584357	0.0496403	0.0431379	0.0184171	0.0284395	0.0335207	0.0424268	0.0359839	0.0467409	0.0290717	0.0278859	0.0450779	0.0506974	0.0377005	-0.0174463	0.0148577	0.00587476	0.152728
cg01514843	VEPH1	184047	0.92373	0.928019	0.911316	0.931822	0.913193	0.939151	0.916787	0.904498	0.941636	0.846124	0.903549	0.925069	0.916884	0.918237	-0.0118523	0.261783	-0.0108777	0.235599
cg17893459	VEPH1	184048	0.798283	0.846325	0.850885	0.851916	0.909163	0.843511	0.894855	0.887246	0.824467	0.70959	0.931141	0.883372	0.869288	0.853788	0.036798	0.196745	-0.0276549	0.208848
cg15462837	VEPH1	184049	0.619315	0.619019	0.626914	0.619704	0.606849	0.593956	0.624732	0.616367	0.621834	0.624774	0.625888	0.626073	0.547114	0.629591	-0.00551725	0.375635	-0.0022077	0.439216
cg24825693	VEPH1	184050	0.84851	0.857655	0.823323	0.869645	0.877015	0.680055	0.7829	0.700799	0.88053	0.804701	0.899615	0.774651	0.852188	0.888892	-0.0335565	0.27135	0.0611399	0.0782109
cg16668370	VEPH1	184051	0.702171	0.682434	0.499163	0.472056	0.32934	0.443503	0.306358	0.3592	0.422695	0.631862	0.396358	0.647084	0.67027	0.546498	-0.21527	0.0180291	0.150858	0.0137494
cg01339309	VEPH1	184052	0.897878	0.803229	0.82776	0.783419	0.839901	0.856303	0.852383	0.824388	0.831226	0.771034	0.870995	0.831723	0.845537	0.828863	-0.0202591	0.221204	-0.0007964	0.482015
cg14917811	VEPH1	184053	0.883069	0.905072	0.83877	0.936557	0.896606	0.896366	0.930453	0.897325	0.875802	0.911994	0.906513	0.873973	0.883486	0.882328	0.000111058	0.497788	-0.0103302	0.262126
cg25236535	VEPH1	184054	0.241919	0.310847	0.130423	0.0544351	0.086582	0.183188	0.129875	0.100007	0.162084	0.213339	0.19271	0.415304	0.193455	0.473842	-0.0817793	0.199044	0.161038	0.0093443
cg19516359	VEPH1	184055	0.871524	0.829146	0.84974	0.881283	0.851356	0.82675	0.882966	0.858707	0.811751	0.77789	0.858245	0.844774	0.847547	0.869886	-0.00359406	0.438454	-0.0234514	0.0915736
cg27592412	PTX3	184056	0.845221	0.843862	0.824345	0.849823	0.785701	0.82534	0.829611	0.824761	0.869889	0.928903	0.818905	0.830342	0.81703	0.841881	-0.00733014	0.390295	0.027895	0.0904457
cg21150807	VEPH1	184057	0.91136	0.905352	0.884879	0.882777	0.862779	0.908447	0.884736	0.870191	0.87961	0.82398	0.889378	0.872892	0.870135	0.896538	-0.0311607	0.032326	-0.0102126	0.211827
cg00561865	PTX3	184058	0.834937	0.845119	0.883376	0.808022	0.512095	0.840626	0.406388	0.338963	0.857906	0.731751	0.894372	0.892412	0.879714	0.727921	-0.108899	0.235217	0.199101	0.0414108
cg05389084	VEPH1	184059	0.591146	0.612493	0.679536	0.617923	0.419102	0.667274	0.377745	0.158569	0.546472	0.438041	0.588315	0.638522	0.479289	0.539365	-0.0893069	0.214786	0.0516423	0.287151
cg19073688	PTX3	184060	0.10716	0.108557	0.102393	0.113551	0.110619	0.088473	0.106555	0.1052	0.0983042	0.107207	0.100692	0.0939228	0.094504	0.104447	-0.00570306	0.15441	-0.00461881	0.148232
cg11299991	PTX3	184061	0.0850571	0.0780443	0.0979808	0.0865764	0.0681374	0.0923016	0.0673722	0.0880804	0.0893056	0.120849	0.0739473	0.0647093	0.0786864	0.0696998	0.00158648	0.448166	-0.000541923	0.478557
cg06687052	VEPH1	184062	0.0763434	0.0711674	0.0660433	0.0655228	0.05764	0.0598016	0.0527877	0.0503212	0.0499864	0.0847143	0.0529755	0.0636051	0.0591536	0.0430506	-0.0149552	0.0409332	0.000228153	0.486317
cg05670461	VEPH1	184063	0.0573598	0.0285573	0.0412873	0.0460727	0.0207323	0.0368754	0.0391344	0.0123451	0.0715422	0.0314923	0.0408018	0.0476421	0.0280432	0.01396	-0.00713115	0.29296	0.00617238	0.268951
cg15565872	VEPH1	184064	0.0900455	0.0944838	0.0865735	0.0906229	0.0596007	0.0640364	0.074783	0.113216	0.073258	0.0737681	0.0687358	0.0800789	0.06878	0.063284	-0.0158699	0.0848769	-0.0101546	0.126833
cg20052751	VEPH1	184065	0.100093	0.0883124	0.113163	0.114493	0.0827346	0.0781134	0.081529	0.0832827	0.0897002	0.0812573	0.0815844	0.091552	0.0830275	0.0788087	-0.00593195	0.269193	-0.00789774	0.148669
cg27604416	VEPH1	184066	0.102454	0.106445	0.085496	0.0910414	0.07343	0.0738256	0.0733362	0.0769314	0.113408	0.0689091	0.0779336	0.0657126	0.0633427	0.0674135	-0.0268844	0.0104695	-0.0028902	0.367684
cg27558283	VEPH1	184067	0.0642604	0.0580254	0.0743064	0.0675499	0.0839642	0.101355	0.0921026	0.0692636	0.0689863	0.066616	0.0892365	0.0742775	0.0696428	0.0593243	0.0152425	0.0615162	-0.0100764	0.0863748
cg02043373	VEPH1	184068	0.0575638	0.0744545	0.0748488	0.0690888	0.0495314	0.0421139	0.0440127	0.0532696	0.061226	0.0661272	0.0615978	0.0685919	0.0822782	0.0580076	-0.00511804	0.296255	0.0108273	0.0647264
cg01018701	VEPH1	184069	0.0392029	0.0498014	0.0627153	0.034778	0.0281144	0.0485548	0.038293	0.0384115	0.0790487	0.0560346	0.0285735	0.0493938	0.0509879	0.0251632	0.000503592	0.483318	0.00638912	0.257251
cg23502565	VEPH1	184070	0.0668659	0.0629976	0.0713485	0.0715389	0.0785189	0.0656557	0.0589513	0.0615788	0.0598933	0.0565664	0.0529	0.0648359	0.0627063	0.0671498	-0.000628109	0.453485	-0.00725674	0.0381376
cg27026615	VEPH1	184071	0.0312763	0.0900498	0.212013	0.243612	0.0396855	0.0970736	0	0.0328497	0.135996	0.210992	0.0719422	0	0.0719464	0.0379657	0.0355099	0.29199	-0.0160653	0.380633
cg18349405	VEPH1	184072	0.818608	0.751956	0.867851	0.900364	0.880157	0.886408	0.887576	0.889277	0.861683	0.80019	0.884647	0.842603	0.861017	0.854481	0.0827393	0.00156622	-0.034502	0.0095738
cg05460182	VEPH1	184073	0.947005	0.901887	0.902425	0.928584	0.87099	0.912734	0.904807	0.902901	0.916956	0.832443	0.901744	0.895674	0.921661	0.903358	-0.0249228	0.118223	-0.00843408	0.296431
cg23284883	VEPH1	184074	0.869913	0.897429	0.876511	0.909404	0.877897	0.883931	0.865661	0.888976	0.88427	0.912554	0.861773	0.871764	0.816656	0.879974	-0.00622327	0.370602	-0.0125651	0.199855
cg08078122	VEPH1	184075	0.911898	0.861731	0.855973	0.887122	0.850547	0.828079	0.899944	0.894842	0.827968	0.813192	0.925812	0.645594	0.871162	0.86954	-0.0393335	0.236131	-0.0438732	0.155587
cg24675644	VEPH1	184076	0.932932	0.894593	0.917808	0.906159	0.890051	0.900359	0.907666	0.897948	0.909041	0.932531	0.914762	0.924274	0.89527	0.894397	-0.00624017	0.2936	0.00838057	0.140921
cg15337768	VEPH1	184077	0.865173	0.843763	0.876958	0.809439	0.841586	0.848456	0.907333	0.910532	0.882911	0.87285	0.88158	0.875996	0.842347	0.855016	0.0126159	0.283873	0.00273278	0.439658
cg18291443	VEPH1	184079	0.264852	0.30611	0.0914791	0.067094	0.162929	0.0802847	0.238407	0.0797815	0.10883	0.189795	0.189103	0.10348	0.11243	0.0983265	-0.158652	0.00100017	0.0136648	0.342531
cg10332022	VEPH1	184080	0.758566	0.797966	0.826386	0.779394	0.706269	0.716886	0.735302	0.753426	0.821535	0.780615	0.733039	0.765035	0.762604	0.779042	-0.0149712	0.301501	0.0207011	0.181073
cg17401133	VEPH1	184081	0.896462	0.906497	0.891696	0.922419	0.884433	0.687122	0.920697	0.914643	0.903562	0.88549	0.86911	0.630508	0.595371	0.73544	-0.0814385	0.189687	-0.100255	0.0819448
cg27113736	VEPH1	184082	0.926085	0.906042	0.896108	0.895481	0.878452	0.873955	0.900625	0.913219	0.908187	0.956778	0.916519	0.879368	0.866443	0.89021	-0.0181184	0.167865	0.00994425	0.252715
cg17067226	VEPH1	184083	0.878294	0.912275	0.903015	0.869723	0.84355	0.850954	0.858453	0.872004	0.841517	0.84673	0.854573	0.887194	0.860209	0.859632	-0.0329883	0.0202257	-0.00797418	0.237939
cg27324576	VEPH1	184084	0.866614	0.901376	0.890963	0.89304	0.893716	0.885016	0.878394	0.887475	0.846411	0.917483	0.883639	0.904837	0.913755	0.87099	0.00481488	0.376742	0.0014184	0.452385
cg13698542	VEPH1	184085	0.838173	0.866035	0.858494	0.856012	0.863737	0.859065	0.882369	0.881846	0.865876	0.81892	0.882494	0.882367	0.861777	0.880206	0.0139928	0.170375	-0.00164703	0.442495
cg02933354	VEPH1	184086	0.940281	0.931529	0.925695	0.910669	0.920606	0.917622	0.916041	0.917347	0.937383	0.94796	0.910771	0.900433	0.919536	0.914496	-0.0160249	0.05479	0.0037665	0.313225
cg03967485	VEPH1	184087	0.769163	0.776971	0.798679	0.793858	0.752448	0.74782	0.772802	0.766842	0.830537	0.805212	0.769692	0.762184	0.774589	0.760147	0.00483392	0.395728	0.0116522	0.217113
cg15381090	VEPH1	184088	0.856923	0.828026	0.792119	0.849469	0.900945	0.87221	0.864411	0.894919	0.75206	0.707974	0.882577	0.858557	0.834411	0.912914	0.00107285	0.490904	-0.0375966	0.16088
cg02928957	VEPH1	184089	0.857419	0.852151	0.730798	0.815934	0.825946	0.697111	0.740032	0.716661	0.811723	0.511888	0.692645	0.749934	0.834236	0.781841	-0.11239	0.0536092	-0.0240357	0.329653
cg00160886	VEPH1	184090	0.926647	0.885885	0.906765	0.884651	0.89077	0.846755	0.921303	0.916269	0.88524	0.893378	0.88203	0.851022	0.894244	0.90932	-0.0161207	0.194452	-0.00854623	0.273505
cg01296532	VEPH1	184091	0.908715	0.86607	0.913182	0.897661	0.879652	0.883092	0.888937	0.873645	0.898815	0.901353	0.870602	0.88656	0.882812	0.874273	0.000155808	0.494735	-0.00362585	0.324952
cg14106308	VEPH1	184092	0.909749	0.874498	0.890418	0.911107	0.888027	0.885849	0.890263	0.880606	0.892276	0.882667	0.891301	0.897874	0.876602	0.88914	-0.00244588	0.388926	-0.00273503	0.30765
cg18135855	VEPH1	184093	0.806426	0.812138	0.819121	0.842709	0.691702	0.780766	0.826642	0.834584	0.823344	0.611785	0.607389	0.633376	0.638443	0.63533	-0.0805165	0.145565	-0.140976	0.00304808
cg04646768	VEPH1	184094	0.877345	0.879914	0.890915	0.922525	0.883551	0.861288	0.884783	0.888729	0.922839	0.884256	0.866067	0.904227	0.883369	0.889362	0.0115301	0.209004	0.00305512	0.396524
cg25138715	VEPH1	184095	0.907762	0.901096	0.915076	0.919861	0.896047	0.905674	0.903047	0.920218	0.902051	0.899404	0.898059	0.90685	0.894876	0.909357	0.00144733	0.413542	-0.0082211	0.0526619
cg16933440	VEPH1	184096	0.906176	0.894776	0.895025	0.921974	0.868294	0.882953	0.903027	0.90416	0.920034	0.956883	0.902703	0.885193	0.864241	0.889157	-0.0010056	0.478938	0.00712953	0.324578
cg11301250	VEPH1	184097	0.884291	0.807788	0.82978	0.800751	0.859638	0.848951	0.854555	0.857779	0.785368	0.80365	0.858441	0.856812	0.88013	0.836016	-0.00671694	0.393325	-0.00517292	0.386314
cg21888246	VEPH1	184098	0.853692	0.846932	0.854319	0.842527	0.864563	0.853129	0.874399	0.858897	0.846599	0.883504	0.868794	0.842986	0.858247	0.872002	0.00968538	0.165676	0.00404953	0.306782
cg14220654	VEPH1	184099	0.881234	0.857559	0.894637	0.883261	0.876847	0.875157	0.858629	0.860455	0.882223	0.914262	0.86394	0.869654	0.868582	0.878503	0.00778288	0.264276	0.00469635	0.312817
cg08650580	VEPH1	184100	0.805643	0.811218	0.888448	0.878668	0.809879	0.824974	0.836433	0.882974	0.893456	0.845214	0.871733	0.836759	0.842669	0.863056	0.0477587	0.0167616	0.00525177	0.377542
cg01714466	VEPH1	184101	0.363986	0.332675	0.660908	0.608323	0.429914	0.386724	0.659556	0.674915	0.621757	0.669454	0.577629	0.190486	0.204584	0.169752	0.139503	0.182559	-0.164446	0.0847947
cg02841482	VEPH1	184102	0.908535	0.899209	0.858605	0.912666	0.943591	0.929664	0.951384	0.952372	0.843757	0.911986	0.944109	0.936106	0.887734	0.929318	0.0129026	0.316525	-0.0158789	0.23545
cg25195210	VEPH1	184103	0.902826	0.903944	0.859408	0.919029	0.923847	0.878068	0.894984	0.86883	0.893445	0.87843	0.844967	0.885068	0.881132	0.912118	-0.0167743	0.175903	-0.00816752	0.287666
cg09879666	VEPH1	184104	0.884765	0.846157	0.892562	0.864529	0.860168	0.850778	0.855764	0.875752	0.84409	0.87221	0.873939	0.851508	0.866884	0.866346	-0.000917017	0.468678	-0.00409583	0.30853
cg08233909	VEPH1	184106	0.851097	0.850434	0.868407	0.848518	0.834331	0.856237	0.855563	0.858365	0.880416	0.864961	0.847511	0.861972	0.890751	0.854255	0.00934197	0.205663	0.0130743	0.0686365
cg21476666	VEPH1	184107	0.731287	0.760262	0.830247	0.829802	0.748194	0.787607	0.79794	0.807528	0.854995	0.834417	0.795731	0.802871	0.81117	0.788043	0.061604	0.00607218	0.0143182	0.199673
cg22796958	VEPH1	184108	0.876569	0.852392	0.902575	0.897524	0.880363	0.885103	0.881639	0.876452	0.892264	0.816386	0.897148	0.879098	0.857338	0.883963	0.014674	0.206577	-0.0162433	0.120172
cg14738921	VEPH1	184109	0.876388	0.885558	0.879795	0.878289	0.883985	0.881781	0.870374	0.880014	0.898828	0.851787	0.878759	0.879777	0.881841	0.880855	-0.00213265	0.396397	-0.000398533	0.476034
cg19724326	VEPH1	184110	0.874054	0.837177	0.854102	0.83677	0.819343	0.816357	0.833989	0.82431	0.870401	0.889406	0.852597	0.831583	0.810383	0.83848	-0.0158055	0.197983	0.0179965	0.0963376
cg12919819	VEPH1	184111	0.897483	0.88747	0.880273	0.876544	0.882814	0.879546	0.889344	0.889287	0.875812	0.791562	0.882886	0.921446	0.906681	0.892927	-0.0117164	0.308228	-0.00441555	0.409395
cg10987960	VEPH1	184112	0.761074	0.773458	0.870634	0.870536	0.827771	0.849482	0.853113	0.851183	0.894297	0.93311	0.861264	0.824167	0.864344	0.850992	0.0953081	0.00039097	0.017576	0.159126
cg15489142		184113	0.890174	0.902176	0.879399	0.88672	0.870981	0.887378	0.862835	0.87738	0.886878	0.935522	0.869606	0.89456	0.886903	0.870094	-0.0121539	0.199017	0.013145	0.121475
cg04897900		184114	0.880993	0.878212	0.907863	0.882867	0.86254	0.874775	0.873016	0.881697	0.899442	0.868375	0.891203	0.880802	0.902258	0.869835	0.00328717	0.380866	0.00485967	0.292925
cg22641636		184115	0.268088	0.265058	0.318054	0.432292	0.400964	0.542185	0.422537	0.359866	0.522797	0.80661	0.570065	0.592805	0.658259	0.415628	0.236932	0.019466	0.181711	0.00760906
cg18120193		184116	0.0661588	0.0503261	0.0606495	0.0695445	0.0696234	0.291675	0.0532098	0.0678947	0.037872	0.0862793	0.0608888	0.103356	0.293778	0.24401	0.0616559	0.199899	0.035598	0.274348
cg19453154		184117	0.0881705	0.0853644	0.0652351	0.0504051	0.0659666	0.063924	0.0669414	0.0661106	0.0747673	0.0557143	0.0543371	0.0658497	0.0540329	0.0488157	-0.0257592	0.000447281	-0.00417765	0.196122
cg18155657		184118	0.0727827	0.0654649	0.052689	0.0651276	0.0630999	0.0621085	0.0634665	0.0687914	0.0496103	0.0874853	0.0593243	0.0656412	0.0636954	0.0648351	-0.00530091	0.227218	0.00255145	0.3275
cg10062693		184119	0.807558	0.80076	0.820853	0.842384	0.730614	0.797188	0.823604	0.820225	0.875238	0.852856	0.840162	0.808995	0.759542	0.806587	0.0106947	0.359058	0.0180851	0.227349
cg25209983		184120	0.783941	0.814934	0.777951	0.734799	0.809874	0.82777	0.860817	0.853933	0.886344	0.840009	0.858233	0.84658	0.662274	0.709005	0.00619473	0.45296	-0.0104497	0.404671
cg26678259	PQLC2L	184121	0.631961	0.672971	0.692308	0.684828	0.730081	0.852227	0.619122	0.641535	0.8665	0.913154	0.868072	0.845517	0.785785	0.882318	0.129321	0.0567757	0.156874	0.00103178
cg02423646	C3orf55	184122	0.827387	0.836692	0.884851	0.869758	0.861496	0.865472	0.872999	0.864688	0.891644	0.879926	0.887573	0.842641	0.873632	0.849375	0.0382985	0.00216874	0.00092135	0.460075
cg02298721	PQLC2L	184123	0.747543	0.752538	0.742818	0.664034	0.686799	0.780305	0.54652	0.552389	0.711292	0.455228	0.674205	0.69272	0.88868	0.698056	-0.07562	0.19163	0.0245526	0.364209
cg08504812	C3orf55	184124	0.736966	0.783738	0.873534	0.878431	0.682048	0.602051	0.887181	0.86302	0.840061	0.720234	0.67133	0.505399	0.7099	0.873103	-0.00149415	0.49379	-0.0777064	0.157998
cg04682135	C3orf55	184125	0.926357	0.918915	0.862636	0.885923	0.924743	0.922904	0.94062	0.941101	0.910459	0.938977	0.91311	0.937814	0.936166	0.928177	-0.00241692	0.447149	0.0144628	0.162748
cg00301159	C3orf55	184126	0.786397	0.781681	0.779055	0.785394	0.838197	0.81712	0.854856	0.829746	0.650245	0.635089	0.648239	0.846329	0.853489	0.833531	-0.00309801	0.480686	-0.0729078	0.0738606
cg15570323	C3orf55	184127	0.878973	0.880303	0.909249	0.882256	0.86215	0.879014	0.866938	0.884856	0.8957	0.924022	0.883552	0.89142	0.855951	0.884316	0.00531384	0.354998	0.00841652	0.235666
cg24783642	C3orf55	184128	0.810964	0.82476	0.839783	0.805916	0.823551	0.826356	0.818881	0.811129	0.81051	0.859549	0.828907	0.844759	0.852984	0.840053	0.0123362	0.178323	0.0185245	0.0298064
cg03358769	C3orf55	184129	0.933053	0.951136	0.94764	0.937797	0.920102	0.916714	0.943889	0.95616	0.949813	0.957906	0.932429	0.918245	0.945624	0.934333	-0.00370667	0.369257	0.0026746	0.381543
cg06827247	C3orf55	184130	0.831221	0.797257	0.89256	0.871622	0.882238	0.894828	0.907015	0.895423	0.940933	0.906163	0.904383	0.897026	0.900346	0.921386	0.0869214	2.26544e-05	0.0210918	0.0155033
cg22987447	C3orf55	184131	0.865014	0.841192	0.872659	0.879895	0.852148	0.868181	0.855041	0.86451	0.885561	0.859865	0.853738	0.891934	0.875151	0.863413	0.015405	0.0765444	0.0062048	0.21444
cg17912370	C3orf55	184132	0.959039	0.938953	0.954701	0.966224	0.95426	0.942324	0.953324	0.950692	0.953654	0.962696	0.960414	0.955858	0.954093	0.952734	0.00608484	0.14234	0.00298718	0.210105
cg03066577	C3orf55	184133	0.832999	0.820767	0.841387	0.886649	0.754649	0.849266	0.869384	0.896884	0.863047	0.881102	0.865503	0.863001	0.88476	0.865179	0.0331844	0.120794	0.0207288	0.17631
cg04385236	C3orf55	184134	0.882941	0.876436	0.847575	0.832253	0.886761	0.8993	0.905347	0.894665	0.873165	0.894274	0.915353	0.906551	0.901915	0.895377	0.00802296	0.333843	0.0201224	0.0857926
cg15882737	PQLC2L	184135	0.685875	0.713679	0.780437	0.814531	0.739028	0.732522	0.872141	0.859199	0.712555	0.594723	0.659831	0.886756	0.85356	0.860326	0.0806905	0.131199	-0.0383511	0.252238
cg02016065	C3orf55	184136	0.89383	0.897156	0.89779	0.911713	0.892234	0.875801	0.896908	0.888943	0.890429	0.92766	0.888375	0.87036	0.891003	0.753274	-0.0134523	0.338904	-0.0237146	0.18316
cg01303420	C3orf55	184137	0.284453	0.275169	0.320737	0.384843	0.340878	0.300973	0.378587	0.386464	0.377904	0.267178	0.538871	0.290386	0.436068	0.381288	0.0872041	0.0640018	0.0298687	0.252182
cg13499717	C3orf55	184138	0.638296	0.672485	0.85315	0.826187	0.829718	0.855933	0.868193	0.878048	0.823873	0.773053	0.882936	0.837099	0.844607	0.876869	0.190415	1.47737e-06	-0.0121319	0.261656
cg06343057	PQLC2L	184139	0.207901	0.197737	0.0923217	0.0621467	0.147059	0.122815	0.0689456	0.0699126	0.139839	0.0247659	0.0787243	0.0969802	0.16603	0.104473	-0.104985	0.00206777	0.00793516	0.376126
cg10423682		184140	0.0720183	0.0510978	0.0659761	0.0331059	0.0720208	0.0612762	0.101756	0.109201	0.0707848	0.0656411	0.0492664	0.0772809	0.0653031	0.102882	0.0113164	0.255267	-0.00202967	0.441896
cg05695944		184141	0	0	0.0540665	0.113201	0.019545	0.0410575	0.0530724	0.0268473	0.0375619	0.0965272	0.0349882	0.0486841	0.0525868	0.0262532	0.0503659	0.0152403	-0.00186475	0.45741
cg16717324		184142	0.174119	0.259671	0.733689	0.737327	0.679739	0.475857	0.649321	0.647687	0.841284	0.730838	0.828441	0.386202	0.590095	0.319968	0.418142	0.00244565	-0.0377987	0.35574
cg11887385		184143	0.601798	0.570804	0.607802	0.649208	0.838578	0.825369	0.914006	0.894718	0.829044	0.886218	0.724751	0.656785	0.891385	0.87721	0.213289	0.0105424	0.0226184	0.369613
cg07896092		184144	0.870924	0.880796	0.882228	0.893665	0.871093	0.878973	0.879458	0.881664	0.901122	0.905423	0.870496	0.894946	0.869558	0.883269	0.00846432	0.17988	0.00628878	0.194111
cg14986229		184145	0.752402	0.760195	0.767015	0.808917	0.708766	0.6505	0.856839	0.849163	0.718271	0.669138	0.651952	0.857868	0.895952	0.858638	0.0181196	0.395174	0.0017698	0.487522
cg17259303		184146	0.415056	0.385578	0.409675	0.30595	0.432069	0.407309	0.147376	0.092562	0.360857	0.407208	0.149303	0.493107	0.527841	0.721684	-0.0290721	0.413905	0.144176	0.0862955
cg15451537		184147	0.375844	0.341493	0.511086	0.435063	0.393503	0.169985	0.508077	0.461392	0.396986	0.406542	0.364313	0.31942	0.194573	0.164505	0.00178533	0.49231	-0.105461	0.0737087
cg16510851		184148	0.0584946	0.0558517	0.0318233	0.0624852	0.0410539	0.0561618	0.0254448	0.046493	0.122311	0.0636775	0.0330496	0.0505277	0.0325131	0.0443721	-0.006347	0.370619	0.0138315	0.187872
cg26801159		184149	0.892861	0.886826	0.77496	0.715948	0.702441	0.901866	0.649882	0.70131	0.772587	0.745193	0.720681	0.918738	0.851852	0.908484	-0.109515	0.0654379	0.0785214	0.0740866
cg07184807		184150	0.835802	0.838013	0.820503	0.760467	0.80337	0.838403	0.85314	0.826335	0.842836	0.833032	0.828943	0.842208	0.833585	0.843142	-0.00974362	0.299155	0.0202547	0.081659
cg01131388		184151	0.833615	0.874855	0.797279	0.873764	0.867314	0.87906	0.873158	0.875195	0.909696	0.922576	0.881153	0.904344	0.858423	0.877456	0.0223833	0.182108	0.0313131	0.0403689
cg00015081		184152	0.5871	0.600001	0.714071	0.654849	0.596718	0.749311	0.612443	0.634661	0.763856	0.880745	0.822936	0.810018	0.816007	0.519427	0.121037	0.0803624	0.108489	0.0444375
cg06818929		184153	0.0600748	0.0943319	0.219914	0.226777	0.209476	0.0716217	0.372875	0.315247	0.148219	0.502364	0.273189	0.0508467	0.0816136	0.303067	0.154064	0.0702584	-0.00943497	0.454601
cg24249024		184154	0.34244	0.361404	0.578415	0.556795	0.496648	0.120167	0.40946	0.442989	0.72859	0.735461	0.596466	0.171104	0.272522	0.123402	0.0840793	0.305779	0.00384497	0.488795
cg21650557		184155	0.241352	0.281278	0.452751	0.436044	0.407431	0.40745	0.534411	0.604943	0.513094	0.397019	0.46207	0.556052	0.369287	0.616069	0.218403	0.00196236	0.01176	0.410112
cg19987881		184156	0.152899	0.27893	0.462583	0.471634	0.334245	0.31871	0.274914	0.265766	0.493472	0.19746	0.53133	0.500486	0.23922	0.495804	0.166221	0.0461662	0.0549867	0.229474
cg08459324		184157	0.67921	0.61415	0.559135	0.629113	0.252237	0.499843	0.311564	0.0822498	0.656071	0.782678	0.540137	0.433106	0.672754	0.570357	-0.147576	0.166118	0.22016	0.024743
cg15874144		184158	0.748287	0.779396	0.782674	0.799237	0.742049	0.734302	0.739689	0.751274	0.783887	0.804768	0.734761	0.755476	0.740811	0.74272	-0.00453719	0.410414	0.00219962	0.445713
cg23542948		184159	0.141276	0.180093	0.315538	0.276461	0.305458	0.483242	0.404494	0.356584	0.433988	0.393904	0.506308	0.168633	0.392579	0.513158	0.218511	0.00633186	0.0444654	0.237768
cg25099597		184160	0.709591	0.762446	0.87867	0.827939	0.835452	0.814546	0.83768	0.842512	0.846609	0.897632	0.834077	0.857463	0.851068	0.841005	0.111036	2.9183e-05	0.0151759	0.130367
cg17062115		184161	0.792425	0.785081	0.793996	0.82666	0.849856	0.872601	0.884028	0.860012	0.853634	0.856498	0.857559	0.863471	0.85936	0.844234	0.0630728	0.0014121	0.00793372	0.287758
cg00923632		184162	0.835315	0.847511	0.863293	0.840035	0.850345	0.873677	0.955237	0.888176	0.857164	0.826581	0.893053	0.924824	0.814967	0.898446	0.0324034	0.149084	-0.00928775	0.355977
cg01117410		184163	0.268848	0.248705	0.324101	0.384976	0.366472	0.325612	0.420743	0.15087	0.326761	0.215894	0.367919	0.313165	0.427846	0.464801	0.0819868	0.114469	0.023935	0.330452
cg19763121		184164	0.868673	0.851855	0.749123	0.757658	0.840678	0.854046	0.890355	0.862857	0.875488	0.868415	0.873432	0.879067	0.884963	0.888	-0.00825702	0.409686	0.0524412	0.0270956
cg19173078		184165	0.803742	0.811954	0.818883	0.785752	0.784841	0.821548	0.820831	0.834259	0.822225	0.834827	0.827125	0.830613	0.819003	0.816245	0.0101646	0.208445	0.0139873	0.0739175
cg00238438		184166	0.836073	0.888227	0.882352	0.877541	0.854409	0.858724	0.880101	0.865345	0.886926	0.914963	0.875467	0.861329	0.858555	0.881803	0.012643	0.203967	0.0100953	0.160546
cg25888460		184167	0.699216	0.746287	0.850868	0.801817	0.824897	0.723054	0.878281	0.874954	0.894404	0.798583	0.807484	0.816069	0.866425	0.863692	0.110626	0.0046541	0.0154642	0.300089
cg12945611		184168	0.589793	0.59379	0.6839	0.706974	0.656608	0.44461	0.490936	0.493787	0.833852	0.834978	0.85307	0.641632	0.661081	0.681095	0.0734189	0.237552	0.171482	0.0100526
cg14979509		184169	0.6891	0.701364	0.792126	0.741402	0.530134	0.787156	0.307978	0.317952	0.79151	0.66071	0.643923	0.621867	0.846943	0.68254	-0.0515451	0.3497	0.128458	0.113878
cg01076387		184170	0.890193	0.89723	0.908201	0.88515	0.882627	0.860844	0.882435	0.895343	0.906872	0.950509	0.888161	0.868865	0.877805	0.888311	-0.00245089	0.443659	0.0109869	0.218232
cg12075858		184171	0.518259	0.541384	0.795039	0.81546	0.631451	0.621651	0.64186	0.532401	0.791107	0.837511	0.663118	0.687857	0.871613	0.571223	0.175203	0.0273534	0.0640946	0.173719
cg16343351		184172	0.891104	0.903708	0.875759	0.85042	0.898737	0.898247	0.901123	0.901841	0.873106	0.850168	0.890239	0.922995	0.878566	0.901032	-0.0105534	0.262623	-0.00167005	0.451083
cg25103417		184173	0.897008	0.934065	0.926285	0.932024	0.925223	0.913126	0.906006	0.882563	0.931299	0.946889	0.920964	0.924053	0.920195	0.908306	0.0042076	0.377069	0.0110798	0.126
cg12453631		184174	0.895688	0.878085	0.819568	0.895717	0.907108	0.902366	0.908745	0.914114	0.896441	0.876702	0.9017	0.903107	0.899153	0.900329	0.00686802	0.358793	0.0049693	0.374488
cg06570224		184175	0.821816	0.817411	0.756265	0.838085	0.819029	0.852696	0.827902	0.836853	0.833232	0.825874	0.818081	0.845397	0.858429	0.842321	0.00990005	0.3075	0.0154172	0.16565
cg18143296		184176	0.883396	0.831773	0.906916	0.901819	0.872065	0.880267	0.887781	0.879315	0.884767	0.928886	0.868839	0.915085	0.890299	0.891446	0.0347056	0.0215913	0.00852668	0.217544
cg27361370		184177	0.874773	0.895196	0.89751	0.892051	0.870547	0.861664	0.857154	0.887397	0.884844	0.895177	0.870991	0.862805	0.90164	0.901285	-0.00306242	0.404659	0.00840323	0.200347
cg10526277		184178	0.940429	0.906649	0.899568	0.907287	0.902402	0.90124	0.882283	0.894675	0.919092	0.966742	0.913985	0.893258	0.878192	0.893639	-0.0191753	0.147732	0.0129089	0.176094
cg08654915		184179	0.895407	0.872344	0.84246	0.874322	0.824417	0.833511	0.805682	0.85838	0.857872	0.888611	0.825395	0.859092	0.855924	0.842258	-0.0365485	0.0278631	0.0150632	0.139142
cg05091238		184180	0.91985	0.950427	0.941703	0.906498	0.959535	0.950838	0.917742	0.938535	0.837398	0.928044	0.928316	0.938282	0.912994	0.950358	-0.00928527	0.352718	-0.0199098	0.152548
cg27642784		184181	0.948617	0.956594	0.960642	0.980328	0.966039	0.963935	0.974625	0.967553	0.974389	0.978842	0.968691	0.979999	0.971164	0.96099	0.0179945	0.00273708	0.00349213	0.209479
cg21552242	SHOX2	184183	0.904898	0.874517	0.928654	0.844764	0.937268	0.931465	0.924513	0.926342	0.924457	0.846925	0.911241	0.917874	0.934242	0.89522	0.0205398	0.203992	-0.0105077	0.297699
cg00303223	SHOX2	184184	0.728625	0.77656	0.753488	0.642824	0.886547	0.856202	0.928353	0.885669	0.709199	0.629721	0.718295	0.886014	0.885972	0.845187	0.0496968	0.266387	-0.0464491	0.23571
cg12315391	SHOX2	184185	0.881986	0.856372	0.913558	0.894058	0.868566	0.899332	0.898821	0.919858	0.90396	0.901249	0.891719	0.88305	0.899711	0.89612	0.028321	0.00945651	-0.00306398	0.353726
cg03458172	SHOX2	184186	0.895357	0.892817	0.914684	0.914297	0.858081	0.896269	0.887324	0.893264	0.893962	0.93709	0.89021	0.878206	0.874904	0.892361	0.000133875	0.496529	0.000469183	0.485366
cg05401764	SHOX2	184187	0.978734	0.982438	0.964066	0.971381	0.975883	0.974643	0.978359	0.980266	0.956368	0.960513	0.967258	0.959946	0.969946	0.975503	-0.0110752	0.0397379	-0.00917753	0.0177092
cg09095222	SHOX2	184188	0.73966	0.740462	0.813044	0.778822	0.791805	0.804688	0.812539	0.822241	0.78389	0.835048	0.800751	0.825091	0.822441	0.808872	0.0682083	7.56189e-05	0.00882592	0.199306
cg00089486	SHOX2	184189	0.885567	0.902582	0.8815	0.865496	0.871815	0.865365	0.892226	0.869789	0.911483	0.92284	0.872994	0.882933	0.884615	0.894299	-0.00946167	0.248312	0.0204954	0.0213969
cg21437028	SHOX2	184190	0.921705	0.884374	0.913946	0.895896	0.904518	0.895266	0.905478	0.901667	0.923369	0.847464	0.882783	0.907963	0.909444	0.881908	-0.00556423	0.363547	-0.0106401	0.187908
cg06759819	SHOX2	184191	0.712054	0.712167	0.698202	0.668624	0.645125	0.636088	0.667998	0.665742	0.718808	0.650173	0.682956	0.664226	0.637677	0.688073	-0.0434693	0.0176654	0.0100223	0.257473
cg21847036	SHOX2	184192	0.905243	0.911543	0.886113	0.862728	0.879142	0.892369	0.907196	0.871996	0.865856	0.861715	0.91648	0.887635	0.874035	0.871215	-0.0270195	0.027533	-0.00376807	0.362718
cg15726154	SHOX2	184193	0.897899	0.877571	0.939805	0.904084	0.88516	0.907933	0.904822	0.892941	0.960795	0.889504	0.905088	0.780937	0.923194	0.765207	0.00055405	0.494912	-0.0350032	0.159256
cg00010946	SHOX2	184194	0.89613	0.872078	0.884304	0.928987	0.868161	0.864312	0.879144	0.847424	0.93208	0.89823	0.869405	0.865558	0.870831	0.886705	-0.00117554	0.476037	0.00841295	0.297537
cg17619405	SHOX2	184195	0.847788	0.863862	0.814186	0.866026	0.877084	0.901455	0.911798	0.884757	0.856818	0.804377	0.784237	0.890491	0.867693	0.870585	0.00496719	0.43382	-0.0301841	0.10092
cg18194945	SHOX2	184196	0.874679	0.896426	0.901853	0.892915	0.899184	0.888161	0.879734	0.89491	0.89467	0.815675	0.901717	0.895939	0.890162	0.887978	0.00135597	0.469542	-0.0117692	0.203755
cg23963540	SHOX2	184197	0.8197	0.848121	0.881655	0.826867	0.83367	0.840676	0.848176	0.852773	0.848675	0.872873	0.845784	0.871066	0.840817	0.826697	0.0152332	0.145447	0.00368257	0.369496
cg07478108	SHOX2	184198	0.571229	0.631656	0.543777	0.53823	0.672821	0.628992	0.65334	0.714758	0.578805	0.430989	0.76642	0.715812	0.690238	0.733571	0.0375369	0.30759	0.0273197	0.326882
cg04521004	SHOX2	184199	0.290628	0.328273	0.492559	0.479272	0.55839	0.483897	0.595849	0.536896	0.530575	0.570941	0.484639	0.364348	0.217695	0.392543	0.166183	0.0268284	-0.0976869	0.0564429
cg09542210	SHOX2	184201	0.113785	0.0982583	0.175312	0.263427	0.370455	0.0554678	0.33537	0.283746	0.265876	0.28663	0.428126	0.241554	0.0572741	0.0525657	0.128629	0.0932366	-0.0252921	0.372383
cg20501518	SHOX2	184202	0.0692036	0.112789	0.073668	0.0497047	0.189384	0.0407616	0.0920534	0.0834939	0.125367	0.0422728	0.0862862	0.0703163	0.0440339	0.0491276	-0.012124	0.356827	-0.0186103	0.240682
cg05512327	SHOX2	184203	0.384899	0.401337	0.391438	0.440216	0.403774	0.0637025	0.411983	0.310764	0.282337	0.363784	0.329722	0.106405	0.102451	0.0686601	-0.120182	0.140878	-0.128086	0.0667568
cg04913979	SHOX2	184204	0.230808	0.304169	0.309661	0.259849	0.257391	0.0790713	0.376889	0.380461	0.159727	0.131795	0.129926	0.081543	0.074665	0.0781578	-0.0742275	0.204833	-0.167918	0.00273915
cg09220088	SHOX2	184205	0.233817	0.261594	0.0826054	0.146857	0.217911	0.0463017	0.0942828	0.0859671	0.076066	0.0878253	0.089096	0.0770809	0.0586581	0.0636421	-0.153847	0.000351555	-0.0369262	0.0883927
cg01557547	SHOX2	184206	0.0365663	0.0314135	0.0391685	0.0690238	0.0297754	0.0308505	0.0313247	0.0224079	0.0555561	0.0388438	0.0264154	0.0324506	0.0340582	0.0259388	0.00232793	0.408322	-0.00154801	0.426053
cg18899952	SHOX2	184207	0.106126	0.102812	0.0970067	0.106147	0.0897055	0.084224	0.0913748	0.0942566	0.0976226	0.0876217	0.0766964	0.0884787	0.090742	0.0830141	-0.0138947	0.0150671	-0.00642313	0.0783697
cg16703882	SHOX2	184208	0.0326404	0.023485	0.0344952	0.0299468	0.0361483	0.0326825	0.0338965	0.0341698	0.0165962	0.023524	0.0361219	0.124386	0.0409377	0.0230458	0.0107665	0.303421	0.0105453	0.268519
cg25651278	SHOX2	184209	0	0.00526197	0.0163093	0.00546044	0.00279362	0	0.0174042	0.0065341	0.00413796	0.0115198	0.0106818	0.0138477	0.0159759	0.00886642	0.00682994	0.068649	0.00275465	0.216749
cg06156376	SHOX2	184210	0.142792	0.133903	0.134026	0.1416	0.1158	0.119831	0.116187	0.110528	0.212527	0.124184	0.285571	0.117173	0.129822	0.120875	0.00566289	0.442293	0.0420298	0.0867145
cg25977493	SHOX2	184211	0.0223363	0.0414715	0.0264545	0.0205572	0.0294512	0.0153222	0.0262096	0.032714	0.0282377	0.0175167	0.0419726	0.0624712	0.041326	0.0182004	-0.00186779	0.428983	0.00983598	0.108596
cg05806916	SHOX2	184212	0.00749794	0.0169678	0.0060301	0.0247645	0.0118408	0.0165026	0.0169984	0.0219455	0.00191142	0.019113	0.0173164	0.00359319	0.00981551	0.017306	0.00169525	0.38205	-0.00483774	0.134408
cg04966997	SHOX2	184213	0.0409645	0.0448282	0.0396265	0.0325864	0.0503087	0.0319018	0.0308169	0.0298514	0.0358222	0.0188809	0.0438684	0.0307111	0.0376146	0.0257721	-0.00891627	0.0840166	-0.00373707	0.230122
cg26129769	SHOX2	184214	0.0669574	0.0618935	0.0520226	0.0421387	0.0410826	0.0493861	0.0403225	0.0390903	0.0463926	0.0347366	0.046011	0.0522842	0.0578354	0.0507659	-0.0184197	0.00150879	0.00399717	0.162711
cg25694447	SHOX2	184215	0.0758059	0.0653779	0.0618677	0.0575568	0.054279	0.0553109	0.0583651	0.0516857	0.0584932	0.0668765	0.0485183	0.0593986	0.0502013	0.0635472	-0.0134169	0.00458088	0.0013283	0.347571
cg14961949	SHOX2	184216	0.00270392	0.00808621	0.0069853	0.00781741	0.00340152	0.00780676	0.00989798	0.00765278	0.00399064	0	0.00077583	0.00422424	0	0.00939986	-0.000232372	0.467106	-0.0041952	0.017573
cg17191178	SHOX2	184217	0.0290954	0.0638931	0.0411359	0.0563146	0.0289746	0.0414829	0.0405872	0.0349729	0.0451208	0.0549982	0.0454557	0.0529192	0.0394532	0.053803	-0.00189275	0.411409	0.008047	0.0519692
cg15548431	SHOX2	184218	0.121991	0.096865	0.112605	0.129231	0.0590239	0.0504798	0.0672808	0.0655373	0.17407	0.145867	0.05822	0.0556184	0.0808031	0.0838669	-0.019211	0.266931	0.019048	0.221751
cg21503297	SHOX2	184219	0.0820002	0.0863971	0.192392	0.241196	0.0705832	0.0771882	0.0844509	0.0760397	0.0784434	0.062296	0.0856398	0.081868	0.0827826	0.0848832	0.0172816	0.338263	-0.0443228	0.0876753
cg25460158	SHOX2	184220	0.199323	0.189958	0.188044	0.203961	0.154913	0.160429	0.152676	0.159518	0.175494	0.168518	0.159364	0.164542	0.158713	0.180267	-0.0257706	0.0211123	-0.00210712	0.412543
cg00591153	SHOX2	184221	0.0496161	0.0516389	0.123389	0.0564189	0.054296	0.0625316	0.0552004	0.051258	0.0480591	0.0546925	0.0537487	0.0746597	0.0849157	0.0399551	0.0126329	0.227177	-0.00784377	0.284181
cg24317285	SHOX2	184222	0.128561	0.11632	0.0943165	0.111783	0.112435	0.10083	0.108422	0.103367	0.107345	0.0956807	0.105465	0.118332	0.109385	0.110006	-0.0159932	0.00626453	0.00251001	0.279587
cg15103625	RSRC1	184223	0.769978	0.800456	0.589337	0.586807	0.54405	0.844021	0.832024	0.675581	0.667165	0.69271	0.585169	0.664538	0.717235	0.725948	-0.108168	0.0723034	-0.00317588	0.478428
cg26484483	RSRC1	184224	0.801122	0.722754	0.698746	0.684872	0.632466	0.749248	0.63688	0.695494	0.59355	0.224054	0.681529	0.671126	0.795171	0.857314	-0.1019	0.194751	-0.045827	0.316125
cg09359616	RSRC1	184225	0.0478078	0.0517599	0.0412405	0.0387572	0.0531092	0.0450459	0.0455551	0.0392506	0.0444293	0.0319829	0.0508915	0.050916	0.0513896	0.0636642	-0.00343119	0.292224	0.00505253	0.157165
cg08134622	RSRC1	184226	0.0450736	0	0.158562	0.0169858	0.0588912	0.0801598	0.0575372	0.0333123	0.170531	0.0243121	0.0555446	0.0603318	0.0297797	0.0291168	0.0420519	0.141647	-0.00597204	0.424075
cg08423269	RSRC1	184227	0.0548857	0.0667156	0.059066	0.0718312	0.0535937	0.0678844	0.0764873	0.0639347	0.0587305	0.0404125	0.0621682	0.0550441	0.0666132	0.0603038	0.000538478	0.470414	-0.00825416	0.0664603
cg22678958	RSRC1	184228	0.0757078	0.0648326	0.0452171	0.0874162	0.0626968	0.0443428	0.0395803	0.0397497	0.0976683	0.084996	0.0595946	0.0430167	0.041853	0.0583212	-0.0115658	0.230707	0.0110745	0.189061
cg00462492	RSRC1	184229	0.156126	0.12628	0.148907	0.133777	0.179135	0.178162	0.17773	0.153789	0.128588	0.128975	0.163743	0.165891	0.136282	0.143486	0.0120024	0.218512	-0.0174222	0.0619878
cg24341944	RSRC1	184230	0.0791981	0.0813286	0.0896374	0.0697657	0.0787446	0.0708212	0.0678954	0.0862522	0.0627305	0.0700663	0.0868171	0.116187	0.0607673	0.0475566	-0.00465992	0.361937	-0.00316529	0.385864
cg16005127	RSRC1	184231	0.000439348	0.00926465	0.0121936	0.016657	0.00482902	0.00581589	0.00269141	0.00632842	0	0.00448497	0.00599412	0.0035751	0.00681653	0.00122285	0.00103208	0.390461	-0.00440363	0.0485889
cg23965905	RSRC1	184232	0.0322834	0.0332915	0.0288744	0.0412733	0.0222019	0.0230431	0.0297004	0.0219159	0.0264964	0.0292046	0.023665	0.0243674	0.0130926	0.0184634	-0.00759593	0.0801373	-0.00528657	0.10003
cg00891242	RSRC1	184234	0.00357602	0.0051822	0.00496193	0.0107146	0.00786651	0.00241507	0.0053369	0.0140309	0.0100977	0.0102574	0.00339471	0.00720122	0.00874272	0.0103363	0.00356722	0.0905771	0.00078402	0.35543
cg10457895	RSRC1	184235	0.0405919	0.0360835	0.0478925	0.0349923	0.0306328	0.0292377	0.0234623	0.027994	0.040029	0.0341511	0.0353537	0.0313548	0.0215168	0.0320903	-0.00594543	0.138146	4.733e-05	0.495694
cg12807700	RSRC1	184236	0.866583	0.900894	0.86776	0.892144	0.845545	0.850499	0.862768	0.855811	0.877369	0.82484	0.867438	0.871282	0.874569	0.877275	-0.0197965	0.0918686	0.0030411	0.391025
cg18142930	RSRC1	184237	0.849425	0.866793	0.861182	0.826158	0.887254	0.848704	0.873994	0.882767	0.874772	0.867718	0.904302	0.859772	0.854539	0.864301	0.00901273	0.278159	0.00755742	0.269626
cg18319770	RSRC1	184238	0.681421	0.654479	0.821306	0.81575	0.626456	0.601649	0.582994	0.490156	0.839452	0.840732	0.824083	0.753172	0.732359	0.838452	0.0625964	0.250712	0.148323	0.0144062
cg10864032	RSRC1	184239	0.341432	0.347202	0.256261	0.383283	0.171933	0.397768	0.24469	0.290707	0.378869	0.199533	0.286497	0.667763	0.491919	0.623929	0.0217794	0.427394	0.150644	0.0513216
cg01509081	RSRC1	184240	0.847125	0.883884	0.847665	0.820843	0.872747	0.86213	0.85671	0.850137	0.835078	0.729039	0.906972	0.879807	0.894788	0.819175	-0.0175802	0.308541	-0.00756217	0.395791
cg06082520	RSRC1	184241	0.0490266	0.0168037	0.0496228	0.201714	0.0546446	0.0405447	0.00838482	0.0501208	0.118748	0.0409014	0.0467851	0.0945436	0.0526671	0.0881545	0.0376541	0.166118	0.00612796	0.422436
cg07499835	RSRC1	184242	0.0930008	0.164588	0.143838	0.180149	0.165662	0.0819685	0.0896842	0.0857056	0.431907	0.130631	0.342988	0.0753671	0.0498604	0.104728	0.0280795	0.374106	0.0647459	0.178769
cg16069003	RSRC1	184243	0.885209	0.863138	0.827067	0.881002	0.904349	0.904191	0.869525	0.898503	0.90092	0.79906	0.91479	0.880606	0.870135	0.905185	0.00543778	0.418046	-0.00232377	0.457226
cg24536212	RSRC1	184244	0.834925	0.847143	0.834621	0.830519	0.832286	0.829086	0.852237	0.830416	0.833978	0.825886	0.82127	0.824397	0.810353	0.813861	-0.0127916	0.0699359	-0.0132367	0.0120807
cg06171671	RSRC1	184245	0.809358	0.863422	0.814139	0.73761	0.883426	0.851755	0.928415	0.879303	0.812857	0.540131	0.88167	0.874217	0.840407	0.8634	-0.0107795	0.444031	-0.0469943	0.225352
cg12213818	RSRC1	184246	0.795477	0.845064	0.784216	0.750703	0.856233	0.858921	0.852963	0.851438	0.739945	0.761793	0.861695	0.82079	0.833454	0.836136	-0.00291312	0.466794	-0.0167768	0.274866
cg20197252	RSRC1	184247	0.920679	0.868767	0.886748	0.878806	0.915282	0.908462	0.933363	0.930436	0.875607	0.908372	0.914142	0.871431	0.943077	0.906732	0.0113153	0.281728	-0.0056226	0.349875
cg07952310	RSRC1	184248	0.853746	0.801859	0.86352	0.835521	0.834687	0.839361	0.864809	0.848499	0.841286	0.891285	0.821221	0.844235	0.877546	0.845252	0.0227993	0.0984228	0.00573815	0.32067
cg23913086	RSRC1	184249	0.916801	0.856899	0.909805	0.878892	0.900132	0.871709	0.913111	0.899717	0.898359	0.91994	0.888816	0.884232	0.897743	0.909547	0.0108166	0.229538	0.00421195	0.319179
cg10935698	RSRC1	184250	0.86885	0.867986	0.87646	0.873604	0.873329	0.880525	0.884723	0.866045	0.864843	0.91528	0.879736	0.876784	0.878359	0.876951	0.0104686	0.142336	0.00621113	0.213052
cg25230424	RSRC1	184251	0.922953	0.901491	0.929773	0.926953	0.886843	0.912857	0.914234	0.904282	0.921695	0.92297	0.898852	0.902691	0.928775	0.896193	-4.52333e-05	0.498388	-0.000627633	0.471772
cg20529058	RSRC1	184252	0.778589	0.73731	0.741654	0.680932	0.825175	0.5769	0.88716	0.853461	0.76766	0.616573	0.859643	0.583784	0.58408	0.774398	-0.0286648	0.37209	-0.0631907	0.187327
cg04852445	RSRC1	184253	0.842097	0.83758	0.855329	0.836887	0.748972	0.872274	0.740491	0.726229	0.87954	0.911372	0.888447	0.865336	0.867952	0.887694	0.000205117	0.498289	0.0866935	0.00507563
cg02438837	RSRC1	184254	0.901015	0.856495	0.864005	0.884562	0.853168	0.854571	0.869074	0.872883	0.862702	0.826827	0.876601	0.852494	0.864767	0.864121	-0.0166073	0.109061	-0.00845865	0.170807
cg05477744	RSRC1	184255	0.773128	0.813469	0.862725	0.886047	0.865822	0.794249	0.9279	0.891987	0.827756	0.757844	0.795476	0.669421	0.783908	0.872995	0.0347122	0.261264	-0.0868883	0.013389
cg19599293	RSRC1	184256	0.868413	0.765145	0.780885	0.7726	0.864753	0.791525	0.861118	0.838363	0.842552	0.661227	0.812389	0.817689	0.752994	0.802003	-0.0169377	0.35323	-0.0367315	0.137276
cg11783625	RSRC1	184257	0.916195	0.94225	0.897916	0.923623	0.960199	0.905857	0.918208	0.945245	0.895785	0.900742	0.91595	0.902851	0.909644	0.95582	-0.00990234	0.285576	-0.0117096	0.197305
cg20642580	RSRC1	184258	0.0475245	0.0246839	0	0.122776	0.00750488	0.0270863	0.0384159	0.0509089	0.00698338	0.174998	0.0133241	0.0168309	0.0479387	0.0479104	0.010119	0.398225	0.0102155	0.376074
cg07255810	RSRC1	184259	0.879866	0.88567	0.904279	0.867234	0.847934	0.863269	0.863649	0.842356	0.881357	0.863219	0.874544	0.844552	0.877145	0.875955	-0.0156434	0.122438	0.00467522	0.332261
cg22834147	RSRC1	184260	0.3068	0.253497	0.157123	0.191252	0.361777	0.148304	0.171924	0.314058	0.453755	0.456472	0.435517	0.0946688	0.0783926	0.182606	-0.0263274	0.402335	0.0594955	0.247136
cg02063485	RSRC1	184261	0.903406	0.901009	0.918385	0.943268	0.910424	0.905393	0.908752	0.913824	0.914196	0.910073	0.911029	0.875951	0.839724	0.896788	0.00177643	0.462633	-0.0253806	0.0405941
cg07787583	RSRC1	184262	0.605573	0.597056	0.773533	0.841619	0.799245	0.504394	0.844181	0.861244	0.768963	0.696098	0.660814	0.58861	0.561412	0.765388	0.12081	0.0957616	-0.0971555	0.0841514
cg15340886	RSRC1	184263	0.681853	0.669437	0.849332	0.845326	0.829175	0.550605	0.855877	0.855883	0.778215	0.793512	0.701543	0.671694	0.674842	0.720552	0.0849012	0.127576	-0.0743066	0.0990747
cg12735370	RSRC1	184264	0.853749	0.822144	0.85078	0.887146	0.883644	0.868095	0.874855	0.881388	0.861693	0.913956	0.859671	0.891935	0.865226	0.875311	0.038195	0.00730318	0.0036475	0.364712
cg05587991	RSRC1	184265	0.918566	0.901218	0.92582	0.922051	0.882903	0.917742	0.899202	0.876636	0.900884	0.925296	0.88981	0.889899	0.910969	0.898564	-0.00657738	0.306335	-0.00148863	0.443574
cg15773072		184266	0.521008	0.512854	0.648042	0.595775	0.603668	0.488534	0.612304	0.656967	0.613889	0.313101	0.639315	0.339668	0.542666	0.602229	0.0377486	0.332453	-0.0924035	0.0897982
cg20855411	MLF1	184268	0.0848853	0.0808909	0.077875	0.0716989	0.0970094	0.421986	0.0909729	0.0789839	0.0720896	0.0861651	0.0828248	0.408422	0.23079	0.352039	0.0896833	0.201063	0.0656341	0.223565
cg21074827	MLF1	184269	0.0405696	0.0291343	0.0435289	0.0373211	0.0243117	0.0200582	0.0391386	0.0311531	0.0363659	0.0194831	0.0340176	0.0371877	0.0258192	0.0326446	-0.00309949	0.305503	-0.00166559	0.364045
cg19865133	MLF1	184270	0.00737549	0.00484125	0.00773298	0.01539	0.0114271	0.0115473	0.0153434	0.00942212	0.0053486	0.0214134	0.0197535	0.0114945	0.0115145	0.0105599	0.00647058	0.0420431	0.00153692	0.296502
cg21767902	MLF1	184271	0.071528	0.0704584	0.0797884	0.0668201	0.0597957	0.0509537	0.0697282	0.065363	0.0504766	0.0646721	0.0640243	0.0752529	0.0543412	0.063635	-0.00725557	0.144891	-0.00334117	0.272001
cg05743054	MLF1	184273	0.128081	0.129965	0.121461	0.116012	0.107179	0.118413	0.131674	0.109254	0.0997655	0.103057	0.102163	0.117947	0.111606	0.128569	-0.0150979	0.0336116	-0.00681428	0.134525
cg09371798	MLF1	184274	0.103303	0.0926784	0.0885214	0.0859152	0.0821028	0.069671	0.0975766	0.0795513	0.0840688	0.0780482	0.0845858	0.0723391	0.0858638	0.0830664	-0.0153814	0.00890257	-0.00256105	0.284992
cg16627395	MLF1	184275	0.156947	0.151377	0.155666	0.152897	0.119655	0.140014	0.13793	0.16452	0.147311	0.114032	0.151308	0.155754	0.141685	0.158204	-0.00924745	0.213183	-0.000398033	0.483301
cg20182358	MLF1	184276	0.0883508	0.0820776	0.0797817	0.0847872	0.0786007	0.0736281	0.0751357	0.090824	0.0810435	0.0829495	0.0804195	0.0914772	0.0843516	0.0968436	-0.001894	0.358795	0.00572127	0.0786644
cg17002576	MLF1	184277	0.0585716	0.0469807	0.0514064	0.0474713	0.0650401	0.0467352	0.0561304	0.0586147	0.0525949	0.0455581	0.0404762	0.0327419	0.0516949	0.0487739	-0.00300632	0.323515	-0.00892635	0.0305032
cg17222452	MLF1	184278	0.0815389	0.0813332	0.0903159	0.0662886	0.0599332	0.0494992	0.0853483	0.0568727	0.0706969	0.0811827	0.0674396	0.0602314	0.0393591	0.0257887	-0.0186897	0.0983539	-0.0105933	0.175221
cg16449649	MLF1	184279	0.798372	0.757883	0.779412	0.752791	0.750174	0.789372	0.802295	0.802349	0.604199	0.812618	0.59791	0.804527	0.798822	0.788809	-0.0211878	0.3546	-0.0449181	0.162395
cg04605625	MLF1	184280	0.899369	0.805246	0.767026	0.828856	0.888167	0.898056	0.880344	0.854123	0.905074	0.834499	0.873742	0.867298	0.921931	0.794256	0.00714012	0.424638	0.0133712	0.319221
cg21839106	MLF1	184281	0.880234	0.87332	0.831692	0.849813	0.73801	0.862766	0.755886	0.721434	0.809274	0.816445	0.869196	0.85905	0.865818	0.856965	-0.0570813	0.083473	0.0528576	0.041382
cg17575505		184282	0.562744	0.535841	0.575232	0.574117	0.566874	0.453105	0.57661	0.561807	0.546393	0.602112	0.535799	0.501294	0.515817	0.531617	-0.00422772	0.445286	-0.0124523	0.310105
cg21729377	GFM1	184283	0.847775	0.866963	0.890597	0.880252	0.86653	0.855869	0.870049	0.868106	0.834948	0.879897	0.885334	0.855078	0.86431	0.861535	0.0103401	0.194544	-0.00838375	0.18337
cg15728411	GFM1	184284	0.824002	0.836203	0.833638	0.752152	0.705338	0.892351	0.796046	0.682041	0.740577	0.934199	0.889845	0.896232	0.903882	0.880008	-0.00457658	0.471902	0.0971961	0.023078
cg03802272	GFM1	184285	0.43247	0.415945	0.49213	0.437938	0.41983	0.790241	0.677687	0.64776	0.402307	0.676432	0.494198	0.732427	0.797542	0.792756	0.18923	0.0599262	0.0716795	0.223992
cg04337056	GFM1	184286	0.11727	0.13987	0.299434	0.27394	0.274539	0.333731	0.274582	0.298475	0.294376	0.00903231	0.307067	0.303386	0.361905	0.0686915	0.129693	0.0607171	-0.0683739	0.14288
cg24667363	GFM1	184287	0.0902884	0.0908615	0.0968188	0.0669947	0.0626975	0.0677636	0.0831189	0.0860971	0.0889032	0.0742183	0.0809621	0.0987953	0.0848335	0.0751168	-0.0100483	0.127928	0.00655645	0.173983
cg19226934	GFM1	184288	0.0243393	0.0145309	0.0293211	0.0271603	0.0130408	0.00673351	0.0135203	0.00896837	0.0209634	0.0389486	0.0151832	0.0187351	0.0180791	0.0221826	-3.20832e-05	0.498168	0.00589125	0.141824
cg17903067	GFM1	184289	0.0593846	0.0717387	0.0695267	0.0582599	0.0569591	0.0541513	0.0588946	0.0668535	0.0572568	0.0650792	0.0648473	0.0612818	0.0851635	0.0387358	-0.0041442	0.31111	0.00128654	0.424487
cg25199935	GFM1	184290	0.0565058	0.0630273	0.0718291	0.0519944	0.0614881	0.0529945	0.0514514	0.0590299	0.0749049	0.0713865	0.0531859	0.0549407	0.0581083	0.0607952	0.000409198	0.474027	0.00408905	0.209627
cg10926047	GFM1	184291	0.063369	0.053159	0.0639345	0.0567243	0.0660833	0.0550557	0.060295	0.0491591	0.0702553	0.0567676	0.060703	0.0465076	0.0698224	0.0459038	0.000170296	0.489471	-0.000215382	0.483453
cg04494991	GFM1	184292	0.0397889	0.0553973	0.0524628	0.0622846	0.0670238	0.0349296	0.0647927	0.0670841	0.0485824	0.0466613	0.0576095	0.0612508	0.0661099	0.0492667	0.00891178	0.138194	-0.00318284	0.305633
cg20592884	GFM1	184293	0.0685859	0.070165	0.0707624	0.0760566	0.0723145	0.0711107	0.0670466	0.0540606	0.0681538	0.0645343	0.0664643	0.0550589	0.0717606	0.0668284	-0.0023628	0.317297	-0.00309184	0.222364
cg26055776	GFM1	184294	0.0886354	0.090918	0.092578	0.0928931	0.0635066	0.0683001	0.0967458	0.0910632	0.0813358	0.0414076	0.0896181	0.0855566	0.0905011	0.0801281	-0.00864051	0.238426	-0.00608992	0.268935
cg21586613	GFM1	184295	0.876266	0.905563	0.881928	0.889858	0.851933	0.868006	0.877246	0.862207	0.882424	0.915855	0.87929	0.878715	0.869282	0.878144	-0.0130069	0.156781	0.0120887	0.0977337
cg22141067	GFM1	184296	0.106267	0.123161	0.420773	0.286817	0.0814952	0.109685	0.0614311	0.0564169	0.110067	0.213011	0.0808438	0.111295	0.365202	0.0893014	0.0508144	0.295395	-0.00781624	0.46011
cg07740266	GFM1	184297	0.632168	0.655013	0.648527	0.650118	0.617691	0.602227	0.608468	0.606594	0.661811	0.654941	0.614258	0.587694	0.603879	0.604794	-0.0218406	0.131524	-0.00104092	0.473222
cg16107816	GFM1	184298	0.877094	0.876654	0.870201	0.909627	0.90317	0.899878	0.923367	0.920607	0.859457	0.924102	0.910383	0.917241	0.899283	0.938289	0.0294265	0.0496458	0.00365087	0.396839
cg06398408	GFM1	184299	0.813901	0.847216	0.847092	0.897578	0.890988	0.89704	0.837757	0.874029	0.87468	0.863053	0.867962	0.901529	0.863891	0.905618	0.0462094	0.00912764	0.00537492	0.34655
cg08423194	GFM1	184300	0.900635	0.927321	0.865497	0.854675	0.891905	0.919959	0.901788	0.886972	0.88657	0.826336	0.916522	0.887541	0.910701	0.893866	-0.0271174	0.101634	0.000123683	0.497052
cg17509433	GFM1	184301	0.785639	0.851373	0.879336	0.910219	0.916439	0.911726	0.719934	0.726567	0.881919	0.80124	0.923686	0.910018	0.913658	0.911392	0.0486719	0.199522	0.0462824	0.152859
cg10960921	GFM1	184302	0.656032	0.652231	0.7261	0.694255	0.722426	0.881826	0.886334	0.886776	0.736451	0.87929	0.683275	0.840079	0.862908	0.861559	0.150975	0.0149561	0.0109741	0.416417
cg13474179	GFM1	184303	0.869366	0.835204	0.83882	0.85711	0.821041	0.847767	0.841209	0.849561	0.853555	0.882431	0.872783	0.839483	0.821481	0.850953	-0.00426887	0.384331	0.010863	0.158954
cg10491563	GFM1	184304	0.879903	0.893694	0.891868	0.869426	0.876176	0.838322	0.865927	0.873204	0.858674	0.914043	0.846067	0.868783	0.875904	0.892929	-0.0141881	0.184756	0.00691303	0.292952
cg07654934	LXN	184305	0.587134	0.635533	0.878121	0.757222	0.724928	0.610468	0.88853	0.890047	0.665702	0.779418	0.649316	0.588958	0.603736	0.641654	0.111841	0.103839	-0.136755	0.0149909
cg25727025	LXN	184306	0.552499	0.569596	0.806261	0.762909	0.666058	0.551217	0.816372	0.818013	0.68039	0.872422	0.814445	0.574842	0.576788	0.606382	0.151128	0.0496346	-0.0492603	0.243508
cg08538682	LXN	184307	0.561714	0.58675	0.841351	0.780088	0.667724	0.528705	0.786163	0.8393	0.647799	0.814643	0.68292	0.496751	0.528919	0.551214	0.106232	0.144248	-0.120181	0.0570447
cg12896421	LXN	184308	0.496921	0.513802	0.697133	0.631385	0.54751	0.562487	0.582816	0.626786	0.583599	0.571421	0.603634	0.605805	0.578719	0.606294	0.0944376	0.00347373	-0.0164408	0.249052
cg27533704	LXN	184309	0.686698	0.63977	0.773365	0.693495	0.764557	0.617176	0.646245	0.678004	0.666975	0.634317	0.673564	0.6395	0.637275	0.729548	0.0162679	0.339962	-0.0319441	0.15296
cg25996042	LXN	184310	0.56664	0.553192	0.847648	0.879025	0.848345	0.6377	0.881286	0.88292	0.916892	0.909518	0.878648	0.632821	0.632527	0.677367	0.242142	0.00798808	-0.0548583	0.223787
cg04911005	LXN	184311	0.826582	0.822846	0.893474	0.881396	0.876827	0.65054	0.889542	0.88499	0.923421	0.91274	0.901476	0.682298	0.835892	0.688911	0.0104113	0.444514	-0.022005	0.360913
cg22210627	LXN	184312	0.864105	0.87555	0.828881	0.752147	0.808002	0.738514	0.833904	0.859221	0.706793	0.670924	0.675805	0.861378	0.834257	0.859513	-0.084049	0.0705206	-0.035333	0.213657
cg08263647	LXN	184313	0.863979	0.827266	0.905095	0.880186	0.851788	0.865781	0.860081	0.870957	0.906838	0.913742	0.846394	0.886584	0.881573	0.859982	0.0317938	0.0452289	0.010204	0.227037
cg17977250	LXN	184314	0.880143	0.885944	0.875232	0.911578	0.88042	0.87816	0.859975	0.876544	0.914276	0.899827	0.875041	0.907226	0.895402	0.878637	0.00464963	0.360285	0.0147499	0.0736921
cg17481912	LXN	184315	0.729205	0.754577	0.896001	0.918075	0.894813	0.601208	0.90809	0.91483	0.896165	0.976155	0.72046	0.642502	0.65943	0.643779	0.064068	0.269905	-0.0990877	0.116186
cg06190172	LXN	184316	0.954328	0.932758	0.912565	0.91719	0.914681	0.937237	0.92685	0.915436	0.867458	0.86785	0.907358	0.912325	0.938314	0.896082	-0.0340973	0.0341207	-0.0224285	0.0439046
cg11458158	GFM1	184318	0.848776	0.848151	0.768475	0.736139	0.859577	0.717129	0.905161	0.885644	0.90386	0.921259	0.887831	0.874079	0.660564	0.886017	-0.0146522	0.412118	0.0435806	0.209219
cg11558928	GFM1	184319	0.836097	0.860949	0.861975	0.881335	0.87266	0.86069	0.861664	0.858286	0.83722	0.81662	0.866972	0.854377	0.901407	0.862525	0.0127877	0.216601	-0.0095813	0.226841
cg04015769	GFM1	184320	0.889013	0.884365	0.905281	0.910148	0.875034	0.867152	0.901262	0.888199	0.927757	0.91665	0.890739	0.906173	0.883572	0.902491	0.0111825	0.199993	0.0133842	0.0991182
cg22511808	GFM1	184321	0.908099	0.901049	0.87902	0.909562	0.877552	0.901382	0.914786	0.886994	0.904906	0.773568	0.915644	0.889441	0.840012	0.86824	-0.0244819	0.209906	-0.0295806	0.107783
cg24839608		184322	0.52256	0.68796	0.536098	0.608062	0.556287	0.83311	0.336347	0.361297	0.552899	0.413173	0.736464	0.816358	0.82673	0.638548	-0.00397869	0.488185	0.125495	0.117211
cg10159263	RARRES1	184323	0.895698	0.893259	0.891843	0.894824	0.920936	0.905825	0.909586	0.890624	0.852315	0.734735	0.898907	0.908401	0.893235	0.900744	-0.0109806	0.383889	-0.0375499	0.102224
cg18622097	RARRES1	184324	0.443683	0.517869	0.320807	0.368873	0.39754	0.642698	0.442024	0.36637	0.30375	0.104399	0.464826	0.330246	0.485587	0.553634	-0.0823796	0.214525	-0.0493115	0.278872
cg14585136	RARRES1	184325	0.0457073	0.102868	0.0628012	0.0936837	0.045505	0.0194748	0.0252849	0.0648344	0.0649222	0.0407861	0.00128242	0.0695707	0.034717	0.070876	-0.0248096	0.131977	-0.00490493	0.381482
cg21589955	RARRES1	184326	0.869944	0.826857	0.849395	0.775376	0.928408	0.886322	0.863053	0.877848	0.807397	0.859072	0.884328	0.816586	0.814131	0.869779	0.00424071	0.447929	-0.0215181	0.202517
cg14986890	RARRES1	184327	0.0391862	0.0283599	0.0598219	0.0422153	0.0290455	0.0267606	0.0229101	0.0426156	0.0440863	0.0403852	0.0216131	0.0375083	0.0238918	0.0320888	0.00147217	0.432153	-0.00396592	0.284225
cg09614111	RARRES1	184328	0.737805	0.848736	0.870053	0.850467	0.759672	0.769873	0.723112	0.694867	0.761025	0.863827	0.913772	0.817689	0.833881	0.831101	0.0141742	0.392802	0.0588752	0.061962
cg22807979	RARRES1	184329	0.817429	0.82204	0.827891	0.84144	0.822976	0.842229	0.836292	0.839007	0.854945	0.849311	0.82676	0.843929	0.8397	0.84284	0.0192087	0.00794144	0.0079417	0.0733793
cg08888763	RARRES1	184330	0.267052	0.330259	0.264889	0.283548	0.31208	0.500788	0.311861	0.319593	0.349031	0.265701	0.435406	0.334787	0.127774	0.265864	0.0156212	0.411485	-0.0356995	0.264812
cg16708174	RARRES1	184331	0.840072	0.822618	0.84817	0.838605	0.843576	0.858639	0.84111	0.869997	0.878695	0.863002	0.848348	0.860617	0.870754	0.84099	0.0238635	0.0193476	0.0103848	0.0988184
cg03673894	RARRES1	184332	0.63647	0.679692	0.616155	0.635378	0.573864	0.381379	0.655273	0.535946	0.578304	0.390316	0.556246	0.684374	0.72167	0.746279	-0.0684821	0.216407	0.0465326	0.254895
cg20699027	RARRES1	184333	0.0615434	0.0828835	0.0969039	0.151396	0.454957	0.0295245	0.162948	0.0930476	0.460309	0.186217	0.424011	0.0446013	0.0389266	0.0590505	0.111278	0.189356	0.0373896	0.358255
cg09612534	RARRES1	184335	0.592087	0.638738	0.75908	0.755886	0.788463	0.612213	0.812068	0.809693	0.789163	0.763075	0.786839	0.746937	0.752009	0.763609	0.146174	0.00130779	0.010705	0.369523
cg17023693	RARRES1	184336	0.485515	0.4576	0.65713	0.699646	0.715681	0.132296	0.515262	0.77108	0.723389	0.345993	0.498765	0.257966	0.145923	0.332584	0.0114186	0.473951	-0.197746	0.075434
cg08022890	RARRES1	184337	0.0532202	0.0431884	0.0502455	0.0435422	0.065566	0.0398043	0.0533699	0.0517579	0.0611951	0.0418711	0.164817	0.0395227	0.0447439	0.0433337	0.0101098	0.348302	0.0151995	0.236265
cg08250181	RARRES1	184338	0.698236	0.715599	0.865882	0.887691	0.856439	0.812799	0.888928	0.888557	0.894244	0.88178	0.884464	0.600408	0.643683	0.858618	0.123374	0.0591967	-0.0728498	0.111838
cg06687102	RARRES1	184339	0.820496	0.798309	0.817007	0.768289	0.81159	0.814847	0.813162	0.812223	0.805529	0.847646	0.81668	0.840247	0.822982	0.824761	0.00684396	0.323928	0.0201211	0.0345567
cg21432133	RARRES1	184340	0.121801	0.139032	0.146002	0.165202	0.304908	0.0590125	0.251124	0.346655	0.277457	0.0936684	0.307625	0.0809513	0.0751912	0.094714	0.053126	0.254863	-0.057216	0.18937
cg12580509	RARRES1	184341	0.0368784	0.025953	0.0242409	0.0133078	0.0867824	0.066173	0.352083	0.398552	0.0344	0.00230707	0.025164	0.3248	0.0185694	0.0321575	0.0834623	0.229978	-0.0839567	0.177422
cg04481170	RARRES1	184342	0.598088	0.55176	0.619539	0.530474	0.758509	0.696774	0.863295	0.888832	0.763843	0.887821	0.835963	0.847489	0.800831	0.865261	0.204962	0.0149546	0.107297	0.0512509
cg09503974	RARRES1	184343	0.61789	0.641354	0.638621	0.728127	0.627559	0.850825	0.563418	0.596853	0.709089	0.537848	0.613982	0.879315	0.856326	0.611102	0.0548	0.271417	0.0337099	0.32394
cg07693931	RARRES1	184344	0.86183	0.828252	0.697999	0.694878	0.718579	0.71384	0.68167	0.672358	0.678319	0.642746	0.566919	0.895298	0.756596	0.806926	-0.13453	0.0229726	0.0279133	0.291011
cg19071579	RARRES1	184345	0.673859	0.716702	0.582068	0.611029	0.572141	0.643992	0.581772	0.567995	0.612715	0.597943	0.608164	0.643675	0.669825	0.579142	-0.0894085	0.00171895	0.0254112	0.0930513
cg16997058	RARRES1	184346	0.634884	0.673201	0.523629	0.522329	0.523418	0.63732	0.513358	0.52619	0.542606	0.539081	0.577843	0.638525	0.633417	0.579049	-0.0909786	0.0136448	0.0440462	0.0611322
cg13189235	RARRES1	184347	0.427066	0.444391	0.444241	0.479925	0.480171	0.375497	0.47156	0.487358	0.475451	0.533648	0.476012	0.356487	0.332026	0.340472	0.00200869	0.484176	-0.0374425	0.181307
cg03269060	RARRES1	184348	0.55039	0.600222	0.495792	0.509651	0.506812	0.580082	0.521168	0.515711	0.540564	0.556304	0.523871	0.550532	0.531545	0.494353	-0.0481073	0.0182412	0.0113255	0.237267
cg14226182	RARRES1	184350	0.634211	0.656328	0.558985	0.560036	0.542859	0.595935	0.538882	0.552101	0.564635	0.598081	0.541694	0.561331	0.597358	0.520512	-0.0842354	0.000340447	0.00580223	0.353439
cg18349298	RARRES1	184351	0.763049	0.82721	0.868203	0.869841	0.865687	0.603438	0.917029	0.916619	0.918751	0.848735	0.897852	0.844218	0.634135	0.650061	0.0244176	0.391721	-0.041177	0.285417
cg08697665	RARRES1	184352	0.831479	0.855435	0.851388	0.801578	0.847364	0.816176	0.862912	0.867177	0.837407	0.821619	0.856649	0.866445	0.834664	0.838414	-0.00164092	0.459323	0.00143368	0.45599
cg08977270	RARRES1	184353	0.71551	0.707666	0.703277	0.730236	0.66564	0.62614	0.687812	0.687342	0.703159	0.689591	0.673562	0.672335	0.634633	0.704732	-0.0300494	0.0956801	-0.00373903	0.419379
cg18435593	RARRES1	184354	0.851414	0.862614	0.840362	0.862747	0.874109	0.863627	0.847531	0.853865	0.881365	0.885509	0.876525	0.90147	0.878977	0.85735	0.0116061	0.193441	0.023159	0.00645566
cg19483011		184355	0.871179	0.83823	0.488936	0.547661	0.557909	0.502484	0.4332	0.483117	0.560838	0.694347	0.63533	0.518457	0.477428	0.58474	-0.314334	3.89215e-05	0.0763054	0.0333758
cg21780717		184356	0.861796	0.889446	0.884461	0.880862	0.859465	0.868275	0.857965	0.860834	0.8883	0.921687	0.882087	0.865517	0.889402	0.85924	0.0008865	0.475801	0.0157286	0.0759501
cg19929914		184357	0.863434	0.840894	0.872126	0.847984	0.865909	0.853544	0.869502	0.870959	0.907296	0.903579	0.88043	0.865933	0.860241	0.863893	0.019619	0.0864551	0.0168916	0.0515445
cg24077492		184358	0.76619	0.725947	0.820048	0.821453	0.761144	0.813662	0.82404	0.824122	0.831763	0.818166	0.812672	0.654738	0.813386	0.804769	0.0539282	0.0823834	-0.0214958	0.237392
cg03060706		184359	0.844717	0.845246	0.879108	0.87536	0.888316	0.897519	0.973971	0.912314	0.931977	0.895571	0.938238	0.869932	0.86939	0.905767	0.0581401	0.0138014	-0.002619	0.447084
cg06940847		184360	0.803373	0.809798	0.891508	0.869676	0.871119	0.874811	0.868323	0.863978	0.912441	0.837379	0.87671	0.881717	0.870652	0.865999	0.0671072	0.000113923	0.00091385	0.466761
cg11218870		184361	0.934147	0.935585	0.92392	0.914649	0.919454	0.937412	0.912892	0.931906	0.917424	0.837151	0.908093	0.93585	0.924208	0.904502	-0.0209108	0.149361	-0.018834	0.115774
cg14611119		184362	0.887563	0.890809	0.892134	0.895425	0.869125	0.780922	0.87688	0.879125	0.857569	0.857251	0.866955	0.900811	0.901622	0.852838	-0.0199651	0.210112	0.00723883	0.360272
cg09672114		184363	0.104576	0.0830287	0.0740209	0.0801528	0.0884838	0.0497664	0.0876185	0.0648508	0.0819536	0.09291	0.0728581	0.0798109	0.0613074	0.0579619	-0.0194946	0.0422168	0.000318143	0.484754
cg16757990		184364	0.766289	0.767351	0.857313	0.840923	0.831511	0.861019	0.85469	0.876517	0.899382	0.897649	0.880506	0.85362	0.84574	0.83787	0.0945751	4.65466e-05	0.0154659	0.126268
cg27448672		184365	0.800766	0.824293	0.75286	0.78636	0.80271	0.70018	0.846559	0.85738	0.871292	0.912033	0.864041	0.864125	0.832739	0.82671	0.013886	0.375103	0.070815	0.0129805
cg20767912		184366	0.539681	0.534913	0.655105	0.691674	0.459357	0.581935	0.601253	0.480419	0.702027	0.58383	0.606431	0.578995	0.442087	0.547868	0.0402846	0.263481	-0.00141752	0.489227
cg02069962		184367	0.693443	0.715008	0.671044	0.749637	0.659469	0.76454	0.864573	0.866922	0.701043	0.912928	0.888278	0.856677	0.863675	0.874337	0.101868	0.0765328	0.0867923	0.0501225
cg04613738		184368	0.817518	0.794702	0.906366	0.914056	0.91259	0.887243	0.919723	0.895965	0.931825	0.877949	0.899389	0.901937	0.907965	0.87963	0.0967761	2.20735e-06	-0.00620843	0.264938
cg16030580		184369	0.811944	0.808408	0.820594	0.941787	0.85834	0.84309	0.867118	0.853853	0.847468	0.889468	0.888782	0.850579	0.863966	0.851353	0.0545239	0.0159909	0.00113887	0.476197
cg18053688		184370	0.399067	0.473487	0.274917	0.298917	0.305786	0.37536	0.26978	0.285944	0.349306	0.106995	0.294185	0.350247	0.156588	0.483576	-0.14031	0.0374816	-0.0116347	0.423423
cg13476325		184371	0.845518	0.886908	0.865499	0.876984	0.847152	0.86134	0.860136	0.881402	0.88066	0.863174	0.87206	0.870812	0.859481	0.891492	0.00296948	0.395695	0.00752747	0.152406
cg27585148		184372	0.849222	0.851105	0.921963	0.829852	0.880444	0.868998	0.880936	0.86353	0.851684	0.914968	0.88015	0.860021	0.884583	0.846842	0.0235008	0.124404	-0.00124602	0.469823
cg08437041		184373	0.870291	0.86205	0.865392	0.878631	0.867657	0.885433	0.675757	0.915868	0.833393	0.88671	0.924021	0.887196	0.86714	0.899204	-0.000637058	0.494717	0.0348211	0.186958
cg11417237		184374	0.783201	0.797475	0.892104	0.875646	0.807226	0.801749	0.891738	0.892538	0.849152	0.908865	0.866252	0.468749	0.707347	0.877098	0.0295338	0.375261	-0.0805897	0.140432
cg25134938		184375	0.0625417	0.0528515	0.137496	0.141602	0.0641885	0.0484801	0.0266242	0.0312758	0.133232	0.150854	0.0520007	0.0537621	0.037789	0.156559	0.0284587	0.235706	0.0224216	0.242091
cg09861049		184376	0.870948	0.895254	0.895764	0.901413	0.901495	0.872667	0.859997	0.883292	0.932715	0.949325	0.873018	0.885606	0.88453	0.874007	0.0097177	0.312041	0.0140954	0.185391
cg20936443		184377	0.652664	0.732373	0.606732	0.528668	0.633965	0.648282	0.767004	0.855649	0.677823	0.6759	0.591091	0.782513	0.832026	0.759373	0.00406685	0.478989	0.0464043	0.22849
cg01971181	MFSD1	184378	0.904303	0.89577	0.907337	0.894441	0.871295	0.880594	0.88074	0.882872	0.892227	0.866059	0.876092	0.874086	0.882956	0.898031	-0.0161424	0.0471072	-0.00463818	0.264817
cg13419925	MFSD1	184379	0.919139	0.892675	0.901576	0.899737	0.867034	0.865364	0.860402	0.878088	0.886539	0.926468	0.876793	0.900697	0.888752	0.883151	-0.0196902	0.0976272	0.0150332	0.0884121
cg24324441	MFSD1	184380	0.635589	0.614428	0.851109	0.814726	0.710038	0.609771	0.836985	0.845275	0.870514	0.90885	0.85724	0.636577	0.607459	0.49266	0.128425	0.110241	-0.0491008	0.278348
cg11632438	MFSD1	184381	0.677886	0.681654	0.831411	0.832152	0.800341	0.603222	0.829395	0.83346	0.858097	0.896368	0.845343	0.654167	0.596096	0.640672	0.0886235	0.146596	-0.0398729	0.278291
cg25050026	MFSD1	184382	0.444166	0.470973	0.50667	0.563867	0.466395	0.355784	0.485232	0.479005	0.562151	0.343303	0.50904	0.559282	0.341167	0.357606	0.0032223	0.480552	-0.0307338	0.285919
cg26149032	MFSD1	184383	0.220561	0.190331	0.210261	0.095692	0.196603	0.32968	0.169695	0.138688	0.0740203	0.0405087	0.0566276	0.202403	0.0956603	0.338363	-0.0430963	0.281374	-0.0555059	0.177352
cg07765813	MFSD1	184384	0.367285	0.396175	0.251511	0.281223	0.183482	0.505663	0.234021	0.172042	0.22522	0.188592	0.139896	0.515467	0.479778	0.426533	-0.0814443	0.222161	0.057924	0.251063
cg06667063	MFSD1	184385	0.129799	0.124883	0.0495426	0.083314	0.117243	0.198423	0.328199	0.385044	0.112548	0.0564508	0.0512529	0.376232	0.351212	0.0184335	0.0499837	0.320602	-0.0326062	0.356196
cg16289538	MFSD1	184386	0.0812518	0.113309	0.185534	0.264931	0.141835	0.280318	0.109099	0.105445	0.251581	0.0384447	0.0497262	0.448169	0.369286	0.0480081	0.093751	0.177712	0.0196756	0.405835
cg19403653	MFSD1	184387	0.0768122	0.0950044	0.107648	0.119675	0.115415	0.401953	0.0941055	0.397332	0.118895	0.059292	0.0664617	0.445302	0.413987	0.0543084	0.113623	0.176567	-0.0129806	0.448254
cg18867955	MFSD1	184388	0.0103939	0.00788931	0.00385069	0.00121113	0	0.0702888	0.00682118	0	0.00173681	0.000646326	0.00746947	0.0294464	0.0138012	0.000916886	0.00220746	0.442413	-0.00469244	0.35496
cg20216950	MFSD1	184389	0.00775479	0.0120381	0.00948184	0.0165937	0.00465937	0.00184175	0.00489156	0.0018793	0.00916607	0.00503796	0.00904585	0.0260513	0.0118266	0.00149104	-0.00139926	0.397667	0.00387855	0.186358
cg12745387	MFSD1	184390	0.0856149	0.0793173	0.087433	0.0914514	0.0742109	0.0678345	0.0675967	0.0691574	0.0877901	0.0863388	0.0826246	0.0970048	0.0657619	0.0684459	-0.00366193	0.331105	0.00504701	0.2287
cg23208397	MFSD1	184391	0.0894762	0.0972565	0.0628561	0.0905645	0.0695102	0.0961272	0.0850672	0.0748808	0.0968804	0.0673595	0.0861084	0.0910457	0.0838342	0.088847	-0.0106096	0.116192	0.00584485	0.200393
cg26582975	MFSD1	184392	0.06171	0.0654998	0.0627575	0.066421	0.0409764	0.0472992	0.0487286	0.0580853	0.0709366	0.0550275	0.0463517	0.0623676	0.0592735	0.0474716	-0.00813019	0.128256	0.0028601	0.308957
cg09459188	MFSD1	184393	0.0556168	0.0849332	0.0649737	0.0568509	0.0623084	0.221505	0.0893458	0.0650704	0.0605031	0.0731791	0.0725525	0.109059	0.332878	0.0785899	0.0369597	0.280025	0.0277846	0.295886
cg15548427	MFSD1	184394	0.486616	0.519434	0.73949	0.690837	0.652271	0.361437	0.677305	0.723331	0.591132	0.551109	0.51682	0.699161	0.549465	0.633155	0.112434	0.0906217	-0.0506382	0.221752
cg20500551	MFSD1	184395	0.832072	0.875378	0.882633	0.889163	0.853201	0.848954	0.876106	0.861855	0.885499	0.861967	0.874737	0.871072	0.840234	0.843243	0.0119972	0.203337	-0.00586003	0.284261
cg20089024	MFSD1	184396	0.248421	0.240154	0.276382	0.23676	0.263938	0.247996	0.354964	0.322461	0.232389	0.268912	0.324786	0.380563	0.37718	0.268422	0.0519416	0.104703	0.0249587	0.222819
cg14562325	MFSD1	184397	0.863532	0.848526	0.846905	0.800539	0.845755	0.780445	0.877099	0.880728	0.850116	0.883266	0.861525	0.847597	0.851623	0.81208	-0.0112224	0.321532	0.0124558	0.26398
cg06490558	MFSD1	184398	0.905811	0.916939	0.944211	0.939857	0.906675	0.91609	0.917249	0.882451	0.895918	0.968054	0.895551	0.929789	0.876675	0.920455	0.00470632	0.407293	-0.00334828	0.42
cg16860308	MFSD1	184399	0.865874	0.892476	0.902906	0.872521	0.902259	0.837534	0.928029	0.893533	0.894099	0.82095	0.866733	0.930635	0.901154	0.84701	0.00393863	0.440331	-0.0127003	0.275661
cg17665419	MFSD1	184400	0.888395	0.824283	0.832575	0.830786	0.885032	0.87043	0.866792	0.889889	0.809103	0.823594	0.871191	0.847769	0.84816	0.859489	-0.00343821	0.436302	-0.0193666	0.0983629
cg11516093	MFSD1	184401	0.897048	0.926951	0.907458	0.872057	0.919829	0.892234	0.919836	0.924684	0.91332	0.888439	0.924868	0.902855	0.905157	0.879286	-0.00783101	0.290595	-0.00369545	0.368519
cg07003778	MFSD1	184402	0.893108	0.904888	0.907473	0.859516	0.865423	0.854411	0.874869	0.864962	0.879044	0.844741	0.872642	0.866231	0.864835	0.866139	-0.0306408	0.00963147	-0.0055035	0.279485
cg03539313	MFSD1	184403	0.898065	0.873538	0.82691	0.86008	0.890819	0.835547	0.905977	0.890437	0.878926	0.693949	0.888348	0.877809	0.866713	0.877289	-0.0280681	0.255499	-0.0211228	0.271277
cg05278454	MFSD1	184404	0.886076	0.811743	0.826438	0.843203	0.921661	0.853097	0.891559	0.871372	0.829272	0.666942	0.891589	0.85161	0.855003	0.872952	-0.00101766	0.49167	-0.0399936	0.147529
cg20579673		184405	0.881793	0.849442	0.878336	0.867871	0.845506	0.841942	0.863451	0.865746	0.86239	0.904942	0.873287	0.877532	0.856649	0.843015	-0.000561867	0.484271	0.00916073	0.199017
cg15839247		184406	0.870426	0.863079	0.898894	0.912664	0.878552	0.911926	0.88435	0.887028	0.938522	0.935067	0.888197	0.721091	0.910575	0.89401	0.0216538	0.303566	-0.0143256	0.339637
cg04572631		184407	0.656984	0.607821	0.730362	0.700434	0.731141	0.700444	0.761557	0.76262	0.774381	0.755942	0.749953	0.750875	0.743108	0.745119	0.109759	3.62733e-05	0.0221367	0.0494382
cg22707012		184408	0.748186	0.733733	0.798258	0.797904	0.806705	0.819764	0.834197	0.824472	0.808754	0.838769	0.811527	0.834134	0.827776	0.817034	0.0773149	4.15593e-06	0.00944905	0.129805
cg07957037		184409	0.786069	0.800953	0.854685	0.900914	0.845214	0.8011	0.861188	0.85086	0.865921	0.88752	0.861658	0.76751	0.856116	0.831385	0.055162	0.0289064	-0.00730847	0.370876
cg27128048		184410	0.410888	0.437631	0.316494	0.339922	0.669019	0.88232	0.620047	0.800921	0.308217	0.1596	0.361548	0.680714	0.715714	0.735545	0.124913	0.242253	-0.111231	0.221038
cg07049037		184411	0.870054	0.911613	0.908393	0.792767	0.850845	0.85367	0.89396	0.902975	0.797911	0.862711	0.738213	0.874097	0.873466	0.854593	-0.0405334	0.150079	-0.0336033	0.133776
cg17385654		184412	0.890372	0.884141	0.886984	0.910792	0.85105	0.876005	0.864465	0.870693	0.879958	0.911583	0.863562	0.858375	0.856406	0.876962	-0.011687	0.216369	-0.00219068	0.42866
cg11560910		184413	0.704958	0.622404	0.812945	0.857762	0.763161	0.760837	0.851533	0.839986	0.864162	0.918491	0.8249	0.814747	0.813762	0.504565	0.138556	0.0476442	-0.0242664	0.351839
cg02279465		184414	0.858602	0.837706	0.834235	0.849149	0.850053	0.817413	0.83834	0.844012	0.85624	0.843771	0.841901	0.844417	0.821097	0.833273	-0.00866221	0.17738	0.00124935	0.430318
cg14031698		184415	0.847794	0.849644	0.855917	0.782107	0.836502	0.832769	0.853392	0.858942	0.914172	0.919077	0.860136	0.845591	0.864004	0.855985	0.00783046	0.384378	0.0398896	0.0228344
cg16219860		184416	0.867089	0.870401	0.880926	0.892172	0.902112	0.856709	0.880239	0.862466	0.918023	0.849203	0.893532	0.53375	0.887675	0.73685	-0.0276071	0.365395	-0.0759318	0.118275
cg25067723		184417	0.767344	0.785039	0.745029	0.733248	0.72689	0.826522	0.836463	0.791361	0.828604	0.672187	0.795486	0.83324	0.664907	0.821454	-0.00324253	0.472409	-0.00727283	0.425737
cg17989051		184418	0.825712	0.791567	0.859528	0.79047	0.850292	0.856233	0.878327	0.893634	0.738212	0.809964	0.884294	0.891514	0.854027	0.846034	0.0374048	0.146548	-0.0174065	0.268829
cg06332127		184419	0.833002	0.796388	0.62399	0.549488	0.529324	0.86077	0.518715	0.511295	0.602903	0.637412	0.493479	0.828562	0.867324	0.652703	-0.175031	0.0550171	0.0814668	0.165687
cg12094084	IQCJ	184420	0.918373	0.901497	0.906424	0.860533	0.877899	0.881797	0.895384	0.880328	0.906923	0.862799	0.898804	0.893053	0.892706	0.89237	-0.0225164	0.0356104	0.00738185	0.212195
cg02247131	IQCJ	184421	0.571563	0.548307	0.548816	0.505224	0.357969	0.556208	0.50275	0.480374	0.547994	0.392017	0.344334	0.775957	0.647501	0.568102	-0.040998	0.326592	0.0540939	0.233684
cg02325869	IQCJ	184422	0.879527	0.847413	0.846947	0.870709	0.801426	0.872573	0.819259	0.666126	0.866219	0.868041	0.86409	0.87054	0.891089	0.865964	-0.0215546	0.318846	0.0581501	0.0485724
cg15736726	IQCJ	184423	0.883192	0.864074	0.882231	0.87137	0.846765	0.837197	0.866146	0.861489	0.905173	0.914489	0.866947	0.872901	0.863872	0.856652	-0.00319675	0.424032	0.0191394	0.0684827
cg26659665	IQCJ	184424	0.888569	0.879445	0.879468	0.877808	0.863803	0.885134	0.88098	0.872871	0.897182	0.851439	0.880095	0.8805	0.864681	0.872927	-0.00843275	0.175096	-0.00220663	0.380385
cg22652435	IQCJ	184425	0.886308	0.911113	0.898747	0.909547	0.874896	0.870222	0.908813	0.889489	0.88862	0.826538	0.882824	0.867903	0.896178	0.871021	-0.0166437	0.173575	-0.0197716	0.0682064
cg09784347	IQCJ	184426	0.90054	0.900731	0.868349	0.884814	0.871885	0.877143	0.876607	0.889339	0.880475	0.85632	0.880793	0.859449	0.891937	0.841246	-0.0274393	0.013016	-0.00965262	0.139056
cg14191999	IQCJ	184427	0.860963	0.843511	0.866629	0.892246	0.770582	0.834445	0.674565	0.852045	0.760402	0.671361	0.678492	0.833439	0.860365	0.840788	-0.0576239	0.175524	-0.040944	0.203918
cg17255703	IQCJ	184428	0.895919	0.902358	0.896362	0.878535	0.891464	0.89233	0.902127	0.847983	0.89929	0.879281	0.889252	0.8972	0.899969	0.901968	-0.00949185	0.207833	0.0096934	0.147332
cg08424317	IQCJ	184429	0.761849	0.793758	0.753128	0.742075	0.754391	0.778609	0.808194	0.782583	0.77785	0.639314	0.785174	0.785457	0.817229	0.785535	-0.0103417	0.382463	-0.00473672	0.433699
cg03321135	IQCJ	184430	0.900297	0.898412	0.900907	0.864721	0.907142	0.926189	0.910824	0.906045	0.913693	0.860627	0.913152	0.90038	0.914872	0.884683	0.000915142	0.47585	-0.00473695	0.352494
cg16640904	IQCJ	184431	0.0628127	0.0806847	0.082833	0.101421	0.05445	0.0534333	0.0373082	0.0395471	0.0594983	0.187046	0.0664444	0	0.059701	0.0145781	-0.00872705	0.403543	0.00304578	0.45899
cg11013030	IQCJ	184432	0.0786914	0.0866929	0.078525	0.0926844	0.0581932	0.0556519	0.0752704	0.0717367	0.070712	0.133564	0.071429	0.0672565	0.0593761	0.0490064	-0.00907501	0.293573	0.00321369	0.407592
cg25769013	IQCJ	184433	0.492115	0.478196	0.868997	0.887979	0.840318	0.617908	0.869291	0.880355	0.879881	0.922331	0.861317	0.882661	0.805535	0.691778	0.348874	9.09608e-05	0.0131092	0.406721
cg26097563	IQCJ	184434	0.851129	0.841568	0.863716	0.863919	0.81498	0.827548	0.80186	0.824071	0.859824	0.889768	0.833803	0.839228	0.859371	0.850062	-0.00233617	0.450168	0.02266	0.0591454
cg13614628	IQCJ	184435	0.0320605	0.0387016	0.0372383	0.0563803	0.0902757	0.0434678	0.0475995	0.0304679	0.0448274	0.145507	0.0523246	0.041291	0.119813	0.0540915	0.0282259	0.151707	0.0254041	0.118342
cg12853235	IQCJ	184436	0.0912435	0.0727548	0.069666	0.109389	0.0740496	0.0513247	0.089924	0.315734	0.111528	0.0596046	0.0418449	0.0753735	0.106866	0.0831956	0.0170426	0.375778	-0.0386124	0.188413
cg24551920	IQCJ	184437	0.80281	0.811374	0.780487	0.774173	0.56207	0.739204	0.647286	0.350212	0.679218	0.563802	0.589951	0.810105	0.821681	0.810493	-0.129702	0.117725	0.0703032	0.208543
cg10461878	IQCJ	184438	0.255611	0.256598	0.241473	0.155408	0.171212	0.122414	0.335381	0.324107	0.105513	0.0846925	0.118602	0.152102	0.349229	0.111536	-0.0667986	0.183179	-0.0713868	0.109479
cg15051298	IQCJ	184439	0.806012	0.824332	0.844431	0.838668	0.792446	0.600906	0.811004	0.812379	0.752628	0.882716	0.683315	0.821284	0.757448	0.825066	-0.0299813	0.303885	0.00377048	0.468842
cg21850819	IQCJ	184440	0.0966569	0.107891	0.360281	0.22718	0.300345	0.054036	0.428424	0.315714	0.130951	0.0688339	0.0654784	0.10702	0.0533673	0.0710836	0.0796187	0.22103	-0.198208	0.002227
cg00038760	IQCJ	184441	0.859688	0.871977	0.86455	0.870877	0.867021	0.86908	0.845097	0.853916	0.877209	0.882185	0.859111	0.878506	0.880765	0.880875	0.00326713	0.359182	0.0146851	0.0111693
cg02162900	IQCJ	184442	0.124723	0.140554	0.116138	0.088591	0.179679	0.100424	0.121834	0.0934503	0.0920911	0.0952078	0.100845	0.295159	0.130635	0.101089	-0.00637611	0.44243	0.0191517	0.298725
cg23982461	IQCJ	184443	0.709132	0.675798	0.440241	0.368508	0.736518	0.592541	0.586841	0.666063	0.686959	0.644471	0.712355	0.614899	0.677261	0.780167	-0.0668964	0.228517	0.1209	0.0377173
cg12919294	IQCJ	184444	0.840248	0.874872	0.865588	0.858562	0.772478	0.820098	0.85352	0.830553	0.833887	0.847948	0.839781	0.799055	0.841674	0.838244	-0.0241109	0.123769	-3.53333e-05	0.49913
cg16975599	IQCJ	184445	0.843955	0.824855	0.752602	0.809572	0.807694	0.826997	0.83733	0.827932	0.826141	0.869021	0.861187	0.83549	0.81685	0.826912	-0.00959447	0.332051	0.0289124	0.0425047
cg03455716	IQCJ	184446	0.903441	0.860844	0.867748	0.902685	0.853542	0.87833	0.885911	0.882587	0.864361	0.940987	0.898174	0.857954	0.890257	0.890209	0.00225299	0.452656	0.0118567	0.205818
cg23545895	IQCJ	184447	0.0303377	0.0376232	0.0717624	0.0304469	0.0743188	0.0624374	0.170821	0.0425823	0.0712443	0.0321053	0.0480748	0.0638942	0.0650236	0.0464866	0.0309527	0.135576	-0.0209233	0.173375
cg12557393	IQCJ	184448	0.694433	0.690531	0.71375	0.669906	0.724016	0.849889	0.708331	0.656899	0.755223	0.884186	0.663644	0.850425	0.843479	0.854691	0.072055	0.137358	0.0881431	0.0366398
cg01729887	IQCJ	184449	0.05549	0.0671707	0.0954352	0.0602565	0.0553275	0.0104751	0.0451889	0.00560219	0.0200625	0.198435	0.024331	0.0421678	0.0618868	0.0343028	-0.0068744	0.429633	0.01815	0.284723
cg05439451	IQCJ	184450	0.107423	0.148189	0.0162963	0.173872	0.0303473	0.0378857	0.0772603	0.00557	0.0758398	0	0.0188646	0.0508137	0.0279069	0.0164122	-0.0835505	0.0182299	-0.0252323	0.192676
cg17391647	IQCJ	184451	0.413803	0.456904	0.605356	0.609907	0.468148	0.747065	0.472358	0.486895	0.537632	0.797915	0.51741	0.765484	0.545909	0.473261	0.150258	0.0585635	0.0413137	0.290199
cg19001291	IQCJ	184452	0.186645	0.169257	0.246477	0.12788	0.409127	0.367028	0.438082	0.334223	0.29074	0.22276	0.349191	0.0873247	0.263012	0.251637	0.104339	0.101002	-0.0763588	0.113215
cg11223552	IQCJ-SCHIP1	184453	0.146207	0.174954	0.380998	0.377822	0.533258	0.693439	0.665523	0.66092	0.482672	0.592502	0.476375	0.340227	0.416219	0.311812	0.333733	0.00263935	-0.115359	0.0714909
cg17689034	SCHIP1	184454	0.764181	0.776258	0.809932	0.813947	0.79373	0.803954	0.812948	0.819439	0.798193	0.727647	0.814668	0.830233	0.832819	0.81663	0.0359584	0.0486973	-0.00562637	0.369268
cg03609808	SCHIP1	184455	0.846381	0.84178	0.834667	0.847634	0.87236	0.873302	0.886814	0.863365	0.807311	0.898812	0.861247	0.8557	0.869146	0.858956	0.0166959	0.178433	-0.00449503	0.380234
cg15355590	SCHIP1	184456	0.249648	0.340617	0.235951	0.0436388	0.196364	0.118866	0.308567	0.301019	0.0691955	0	0.198454	0.181544	0.0938067	0.0577633	-0.144701	0.0400882	-0.100607	0.0427664
cg17374958	SCHIP1	184457	0.906179	0.902925	0.950591	0.893492	0.880019	0.877276	0.934444	0.888539	0.884836	0.864121	0.871646	0.904547	0.865668	0.872342	-0.0139251	0.247737	-0.0268667	0.0422074
cg24988345	SCHIP1	184458	0.728358	0.723943	0.691203	0.692719	0.737111	0.771794	0.39987	0.396001	0.659332	0.476211	0.515113	0.840818	0.758977	0.831735	-0.0785763	0.257707	0.0655817	0.252499
cg10752745	SCHIP1	184459	0.0618074	0.0562478	0.350741	0.264122	0.373031	0.0333845	0.385137	0.312426	0.561781	0.428833	0.574725	0.0866819	0	0.222304	0.240403	0.0531362	0.0259137	0.41215
cg06780080	SCHIP1	184460	0.903561	0.912944	0.900873	0.920321	0.875363	0.908349	0.898744	0.911435	0.919324	0.84665	0.904211	0.884201	0.902527	0.898069	-0.010747	0.245093	-0.0100173	0.212294
cg10866391	SCHIP1	184461	0.161387	0.188615	0.378732	0.401772	0.174425	0.300536	0.057621	0.0333819	0.296818	0.0844562	0.297116	0.0858631	0.563602	0.328507	0.0752347	0.270952	0.0516491	0.304509
cg14860524	SCHIP1	184462	0.132873	0.221095	0.485388	0.549096	0.469704	0.380713	0.496746	0.515371	0.513484	0.497279	0.545072	0.418311	0.458038	0.513389	0.309899	1.82135e-06	0.00809247	0.395646
cg13696236	SCHIP1	184463	0.549139	0.631423	0.539086	0.503893	0.534548	0.567636	0.500928	0.481556	0.61176	0.853288	0.848746	0.762759	0.625238	0.779519	0.0437987	0.338699	0.225611	0.000267489
cg20466180	SCHIP1	184464	0.244676	0.155958	0.25978	0.23809	0.385752	0.193833	0.115555	0.101779	0.515687	0.539346	0.511548	0.444617	0.303264	0.354839	0.130023	0.136184	0.229085	0.00138621
cg11876013	SCHIP1	184465	0.141735	0.142117	0.151221	0.1454	0.150151	0.321551	0.0841862	0.0856322	0.100272	0.133127	0.0534384	0.486193	0.561906	0.543268	0.0927692	0.259555	0.156677	0.0823516
cg23823833	SCHIP1	184466	0.811379	0.813512	0.841478	0.869395	0.825792	0.836097	0.87174	0.866777	0.817565	0.863538	0.852768	0.819735	0.843597	0.843038	0.0335146	0.0169939	-0.0118399	0.153028
cg20457652	IQCJ-SCHIP1	184467	0.149863	0.15506	0.335049	0.275124	0.400751	0.235511	0.395188	0.45374	0.416536	0.397958	0.45262	0.346562	0.495268	0.315431	0.224183	0.000918676	0.0548352	0.117225
cg22115798	SCHIP1	184468	0.862451	0.880635	0.805707	0.747611	0.668642	0.867439	0.881789	0.879756	0.776717	0.900109	0.875419	0.893047	0.890294	0.873809	-0.0331814	0.272966	0.0597421	0.0826272
cg07385239	IQCJ-SCHIP1	184469	0.871397	0.836269	0.744731	0.654149	0.737814	0.88362	0.774587	0.735229	0.746138	0.954268	0.706774	0.868947	0.876378	0.893721	-0.0558032	0.214208	0.0860159	0.0554155
cg12027068	SCHIP1	184470	0.25725	0.289802	0.47792	0.528007	0.603669	0.529287	0.500673	0.655964	0.60973	0.808547	0.809261	0.387208	0.585162	0.55671	0.314152	0.0024469	0.0768499	0.153808
cg05650559	SCHIP1	184471	0.84641	0.787815	0.674569	0.608933	0.695415	0.709258	0.722101	0.523638	0.857448	0.748768	0.877631	0.863156	0.89194	0.881443	-0.0625872	0.246908	0.197745	0.000189948
cg17256712	IQCJ-SCHIP1	184472	0.542585	0.548362	0.620564	0.578747	0.58679	0.845271	0.64643	0.581552	0.644328	0.816209	0.557594	0.841807	0.867907	0.620487	0.1385	0.0713028	0.0814966	0.130471
cg25191704	IQCJ-SCHIP1	184473	0.717891	0.6931	0.892777	0.893927	0.860177	0.872999	0.843647	0.880367	0.896485	0.914594	0.877313	0.868882	0.849532	0.862986	0.170645	7.19232e-08	0.00431648	0.368715
cg00912122	IQCJ-SCHIP1	184474	0.112185	0.157489	0.260175	0.264467	0.304687	0.195173	0.348392	0.301333	0.458292	0.351711	0.434727	0.319513	0.325278	0.297274	0.186915	0.00216576	0.085428	0.0162159
cg21661031	SCHIP1	184475	0.649874	0.594678	0.713319	0.734292	0.6631	0.547766	0.68857	0.65093	0.736311	0.651528	0.663518	0.565877	0.804866	0.685653	0.0532013	0.165906	0.0182961	0.338277
cg15775107	IQCJ-SCHIP1	184476	0.0606608	0.0499625	0.201709	0.22542	0.0539737	0.0731459	0.0685067	0.0484784	0.0684507	0.0481576	0.0864461	0.0619089	0.0452751	0.128531	0.0371887	0.210746	-0.0387441	0.146361
cg15469211	IQCJ-SCHIP1	184477	0.743743	0.773178	0.868114	0.862952	0.82072	0.812695	0.850873	0.869631	0.882107	0.893905	0.869166	0.838777	0.818212	0.851748	0.0947812	0.000204051	0.0114886	0.2358
cg23641400	IQCJ-SCHIP1	184478	0.867732	0.86407	0.835604	0.913317	0.951293	0.90828	0.908497	0.898343	0.86146	0.765922	0.888359	0.925071	0.911902	0.904513	0.023479	0.261277	-0.0263515	0.186968
cg03656167	SCHIP1	184479	0.826793	0.833087	0.796382	0.805554	0.665527	0.803198	0.641436	0.635177	0.761517	0.832135	0.627919	0.827462	0.829347	0.82633	-0.0756078	0.124164	0.0595727	0.121586
cg20052580	IQCJ-SCHIP1	184480	0.384807	0.390543	0.527501	0.528211	0.445746	0.530923	0.518775	0.606264	0.46027	0.598226	0.469322	0.718009	0.542763	0.437013	0.144244	0.014853	0.0113639	0.409364
cg13918980	IQCJ-SCHIP1	184481	0.857237	0.87505	0.870561	0.820039	0.846102	0.866119	0.882105	0.881302	0.829469	0.806661	0.681001	0.8776	0.885696	0.861445	-0.0238018	0.290164	-0.0373927	0.138514
cg19953917	SCHIP1	184482	0.835102	0.839039	0.799526	0.834994	0.810088	0.845067	0.871511	0.854971	0.851812	0.84308	0.867849	0.827733	0.833053	0.829318	0.0020128	0.449884	0.00611473	0.321573
cg20857738	IQCJ-SCHIP1	184483	0.640273	0.579627	0.834489	0.824865	0.642813	0.54362	0.662108	0.645853	0.836395	0.826301	0.852123	0.6083	0.542747	0.663636	0.0969872	0.145926	0.0292922	0.346002
cg18124949	IQCJ-SCHIP1	184484	0.0600721	0.0575091	0.0368932	0.047157	0.0492404	0.0577858	0.0563586	0.047379	0.0483467	0.0496682	0.0434173	0.052201	0.0493169	0.0432618	-0.0103718	0.0143635	-0.00143368	0.341582
cg14670653	IQCJ-SCHIP1	184485	0.889122	0.840172	0.819106	0.828594	0.820791	0.770183	0.852946	0.869189	0.875563	0.842335	0.871444	0.852611	0.638323	0.84854	-0.0405115	0.209429	-0.00533223	0.447693
cg27381670	IQCJ-SCHIP1	184486	0.870262	0.902631	0.880929	0.918093	0.861828	0.880725	0.878014	0.878605	0.82397	0.946824	0.88129	0.903071	0.871	0.875165	-0.00315349	0.44546	0.00052065	0.48885
cg05475107	SCHIP1	184488	0.68953	0.720741	0.793398	0.743994	0.68671	0.715724	0.566479	0.566785	0.759821	0.684711	0.821016	0.674112	0.835409	0.6907	0.00643631	0.460502	0.0654465	0.102263
cg24492744	IQCJ-SCHIP1	184489	0.440153	0.391034	0.445569	0.481737	0.477798	0.0911072	0.460634	0.469119	0.492289	0.467732	0.45883	0.370354	0.0574024	0.460967	-0.021132	0.42675	-0.0197315	0.417525
cg01364862	SCHIP1	184490	0.801559	0.79881	0.806134	0.78834	0.841668	0.799323	0.876988	0.876768	0.810094	0.686876	0.874211	0.835866	0.868518	0.834793	0.0247805	0.270333	-0.0131438	0.346392
cg25726549	SCHIP1	184491	0.822635	0.825353	0.852366	0.862188	0.79625	0.818525	0.844063	0.844094	0.881597	0.917903	0.84971	0.713262	0.814948	0.808907	0.00965725	0.399189	-0.00519343	0.434248
cg10177295	SCHIP1	184492	0.56042	0.603546	0.571886	0.557892	0.592029	0.508666	0.601406	0.650152	0.515427	0.526683	0.585195	0.589711	0.55409	0.639067	-0.00763333	0.411649	-0.0119765	0.332604
cg08535223	IQCJ-SCHIP1	184493	0.890826	0.85202	0.889881	0.89768	0.871661	0.881545	0.896017	0.871609	0.840409	0.881009	0.890324	0.887158	0.876139	0.885197	0.00929617	0.239312	-0.0080264	0.194243
cg02997881	IQCJ-SCHIP1	184494	0.732936	0.685919	0.698349	0.71699	0.688286	0.675944	0.770933	0.723115	0.662349	0.626306	0.767019	0.741269	0.675883	0.797863	0.00259818	0.473052	-0.000487933	0.49379
cg09694300	SCHIP1	184495	0.0571006	0.0457702	0.033302	0.0536881	0.0519872	0.0454826	0.0597638	0.0602761	0.0448427	0.0381525	0.0444906	0.0493941	0.0475407	0.0419262	-0.00386485	0.270996	-0.00635884	0.0918223
cg11249541	IQCJ-SCHIP1	184496	0.729101	0.745643	0.595385	0.605825	0.763847	0.875325	0.708255	0.757534	0.687103	0.589059	0.680979	0.892603	0.887334	0.825342	0.00167723	0.492073	0.0427082	0.269305
cg14752908	IQCJ-SCHIP1	184497	0.42071	0.386133	0.201054	0.230436	0.174498	0.407869	0.0688056	0.0367324	0.302659	0.121487	0.0641947	0.387534	0.306342	0.422025	-0.176452	0.0536678	0.0808076	0.167686
cg03875093	IQCJ-SCHIP1	184498	0.0697216	0.113838	0.0620745	0.0620932	0.0472992	0.384368	0.0391582	0.0408893	0.0397676	0.0211421	0.0421627	0.0572872	0.037866	0.0272008	-0.0200043	0.394209	-0.0684094	0.125186
cg11015508	IQCJ-SCHIP1	184499	0.116749	0.128692	0.0993658	0.127744	0.0717626	0.067672	0.0770673	0.063118	0.0669828	0.0762953	0.0956096	0.0628237	0.0775713	0.0540754	-0.04438	0.0058955	-0.0122286	0.159696
cg12413058	IQCJ-SCHIP1	184500	0.859224	0.885694	0.885431	0.88629	0.867791	0.862916	0.847773	0.85861	0.878371	0.897494	0.855856	0.891151	0.861787	0.868961	-0.000590067	0.481019	0.00746817	0.216848
cg18661413	SCHIP1	184501	0.829545	0.821441	0.795948	0.862036	0.885785	0.877903	0.884131	0.857392	0.871386	0.707095	0.88452	0.895742	0.829669	0.843386	0.0240898	0.273234	-0.0218996	0.250519
cg18530511	SCHIP1	184502	0.783922	0.840748	0.812162	0.814714	0.848631	0.634561	0.867715	0.85712	0.838426	0.714421	0.862493	0.877341	0.716533	0.839699	-0.00535059	0.463208	0.00233528	0.480424
cg18943088	IQCJ-SCHIP1	184503	0.34793	0.303276	0.192947	0.144281	0.118065	0.202668	0.0767548	0.0353818	0.167501	0.1581	0.281717	0.167272	0.584773	0.118305	-0.138289	0.101283	0.117929	0.0761654
cg18823825	IQCJ-SCHIP1	184504	0.0943209	0.0967385	0.0846191	0.0931529	0.0792492	0.0700064	0.0763444	0.092302	0.0767897	0.0910788	0.081528	0.0859716	0.0892933	0.0780005	-0.012335	0.0207835	0.00116468	0.399444
cg01654862	SCHIP1	184505	0.0678383	0.071654	0.0638499	0.0658164	0.059592	0.0732689	0.070055	0.0735872	0.0547753	0.0562172	0.0733278	0.0996889	0.0653896	0.0654069	-0.00133157	0.439753	0.00143938	0.421582
cg05580655	SCHIP1	184506	0.0121888	0.000345725	0.010309	0.0237823	0.00814727	0.015611	0.0150091	0.0124603	0.0111922	0.0076344	0.00324668	0.0110039	0.00210125	0	0.00377417	0.238194	-0.00835677	0.00900991
cg04331072	IQCJ-SCHIP1	184507	0.026148	0.0234616	0.0330184	0.0205724	0.0239221	0.0265503	0.0248721	0.0202975	0.02066	0.0208666	0.022681	0.0396787	0.022383	0.0297369	0.0006318	0.444013	0.00112893	0.380247
cg15623334	IQCJ-SCHIP1	184508	0.107892	0.107999	0.105689	0.110565	0.108492	0.0943055	0.111508	0.107653	0.0930324	0.096006	0.0963544	0.118517	0.10499	0.109063	-0.00326414	0.293594	-0.00337479	0.245756
cg22511079	IQCJ-SCHIP1	184509	0.0986342	0.0990493	0.0969775	0.0979794	0.0696969	0.0706316	0.0634723	0.073963	0.0892895	0.0940512	0.0911386	0.0866371	0.0721201	0.0873518	-0.016066	0.0463263	0.00797795	0.134947
cg07805699	SCHIP1	184510	0.0127854	0.0147345	0.0163214	0.00945107	0.023287	0.00127764	0.00877055	0.0117299	0.0223743	0.0105986	0.00269906	0.0307021	0.0327905	0.00256988	0.000621059	0.469258	0.0051495	0.217011
cg17094378	SCHIP1	184511	0.0674212	0.0710325	0.075385	0.0583341	0.0577042	0.0593247	0.0467975	0.0560005	0.0817645	0.0613165	0.0519833	0.0682333	0.0482607	0.0581472	-0.00895588	0.130896	0.00269325	0.337164
cg12780433	SCHIP1	184512	0.0315583	0.0222119	0.0288465	0.0302882	0.0415649	0.0392673	0.0378868	0.0308946	0.015468	0.0136315	0.0185327	0.0334782	0.0255988	0.0196148	0.00103757	0.442814	-0.0137374	0.00209223
cg01645113	SCHIP1	184513	0.102571	0.0722627	0.0611071	0.0966243	0.107503	0.0473231	0.0867007	0.0721839	0.088462	0.106446	0.0771501	0.0552428	0.0800221	0.0661418	-0.00867462	0.28604	0.000337107	0.48882
cg25492241	SCHIP1	184514	0.0108425	0.0109616	0.00996493	0.0107006	0.0117027	0.0108848	0.00377218	0.0154762	0.0105988	0.0132501	0.015597	0.0123312	0.0146682	0.0109903	0.000759362	0.374298	0.00248903	0.0924891
cg01049417	SCHIP1	184515	0.0879023	0.0664696	0.0584148	0.108412	0.0541996	0.0803412	0.0889819	0.0766641	0.0866525	0.128417	0.0680965	0.0783157	0.0619379	0.108579	0.0060651	0.362221	0.0108308	0.21554
cg24401490	SCHIP1	184516	0.0972336	0.0832222	0.0821539	0.0838226	0.0774713	0.0540612	0.0755461	0.0815971	0.0762048	0.0934513	0.0582438	0.0930707	0.0864915	0.06465	-0.0129975	0.0974738	0.00291001	0.354421
cg15094617	IQCJ-SCHIP1-AS1	184517	0.8737	0.869537	0.875286	0.844606	0.864581	0.8544	0.858271	0.859316	0.907297	0.895315	0.874227	0.884238	0.844717	0.866858	-0.0025261	0.430468	0.0193653	0.0399878
cg00648447	IQCJ-SCHIP1-AS1	184518	0.889095	0.87749	0.872618	0.928109	0.877388	0.885065	0.894388	0.879088	0.907684	0.929657	0.874742	0.894029	0.887665	0.876521	0.00895366	0.276008	0.00560705	0.323706
cg03577505	SCHIP1	184519	0.870907	0.86539	0.86695	0.87074	0.756556	0.834497	0.826029	0.851431	0.865426	0.825752	0.840254	0.855375	0.840516	0.849692	-0.0278801	0.117036	0.0118021	0.263745
cg12331986	IQCJ-SCHIP1-AS1	184520	0.874078	0.889561	0.899239	0.902327	0.903944	0.900984	0.88288	0.899776	0.927956	0.913466	0.896454	0.900364	0.877746	0.917909	0.0201007	0.0373755	0.00745762	0.185159
cg16342620	SCHIP1	184521	0.82116	0.853411	0.848018	0.798165	0.862116	0.846481	0.883332	0.868466	0.878011	0.905295	0.888739	0.850892	0.850078	0.857433	0.0241333	0.131107	0.020645	0.101011
cg08339483	IQCJ-SCHIP1	184522	0.66423	0.647283	0.651424	0.54279	0.712793	0.460082	0.789645	0.622479	0.732435	0.76189	0.796087	0.62148	0.597009	0.754805	0.0144868	0.42704	0.0807488	0.0986615
cg27535690	SCHIP1	184523	0.902276	0.920345	0.882242	0.867695	0.882826	0.871399	0.890924	0.863255	0.898314	0.897512	0.921272	0.916656	0.883827	0.888943	-0.0225717	0.058389	0.0246974	0.00397557
cg13848702	IQCJ-SCHIP1	184524	0.657931	0.674494	0.585489	0.661856	0.506162	0.674354	0.388972	0.439404	0.525596	0.533011	0.536924	0.658974	0.804069	0.664152	-0.0846324	0.169039	0.0777482	0.132216
cg04865765	IQCJ-SCHIP1	184525	0.780314	0.79041	0.771103	0.814809	0.848916	0.847353	0.840403	0.835653	0.792552	0.710156	0.838399	0.836272	0.85	0.867624	0.0357416	0.144166	-0.0105389	0.34906
cg04552381	IQCJ-SCHIP1	184526	0.833485	0.853361	0.867345	0.869636	0.836188	0.861144	0.828372	0.830636	0.895913	0.909616	0.85167	0.859572	0.866146	0.850533	0.0171411	0.180819	0.0233549	0.0485849
cg07008733	IQCJ-SCHIP1	184527	0.711646	0.632708	0.510845	0.403253	0.498881	0.428787	0.704229	0.63303	0.581062	0.46496	0.524983	0.603607	0.674893	0.801871	-0.102977	0.133152	0.0787251	0.136982
cg18751231	SCHIP1	184528	0.0633917	0.0340238	0.0509033	0.0875597	0.032916	0.0515708	0.0459235	0.0602746	0.0536529	0.028331	0.0491992	0.0532003	0.0617465	0.0508841	0.0034724	0.386219	-0.00535565	0.277944
cg19834045	SCHIP1	184529	0.87039	0.872996	0.876856	0.864988	0.88103	0.76361	0.880422	0.885728	0.926064	0.913871	0.897558	0.905321	0.848084	0.898846	0.0068386	0.413731	0.0395185	0.0522515
cg16349536	IQCJ-SCHIP1	184530	0.875806	0.864593	0.890743	0.86864	0.880367	0.871475	0.884062	0.873944	0.884391	0.929723	0.868879	0.891642	0.886105	0.865607	0.0127652	0.167514	0.00951913	0.181344
cg01835604	IQCJ-SCHIP1	184531	0.569727	0.624715	0.264607	0.242114	0.312414	0.608294	0.0987222	0.313402	0.285195	0.321744	0.315205	0.793961	0.624557	0.512831	-0.206134	0.0915784	0.16899	0.074591
cg00400226	IQCJ-SCHIP1	184532	0.852895	0.851684	0.854869	0.879015	0.859853	0.867677	0.833628	0.875548	0.879533	0.940801	0.851441	0.865206	0.864268	0.870464	0.0179024	0.179972	0.0168537	0.138107
cg20904419	IQCJ-SCHIP1	184533	0.808658	0.79567	0.75475	0.831721	0.785212	0.840907	0.836494	0.829495	0.843227	0.861358	0.750594	0.833334	0.860876	0.859845	0.0218208	0.229949	0.0217757	0.178792
cg25044288	IQCJ-SCHIP1	184534	0.824843	0.805767	0.861568	0.848619	0.841913	0.827224	0.815705	0.647317	0.857918	0.884809	0.837087	0.859044	0.835689	0.700763	0.0028331	0.478598	0.0221607	0.305294
cg09863718	IQCJ-SCHIP1	184535	0.885317	0.871416	0.890997	0.860873	0.906733	0.902091	0.901562	0.880766	0.897225	0.811007	0.893864	0.895555	0.906243	0.898461	0.00874838	0.334184	-0.0067778	0.342787
cg14921724	IQCJ-SCHIP1	184536	0.874377	0.848079	0.877965	0.887849	0.849784	0.849694	0.861845	0.666169	0.889261	0.884408	0.861085	0.872697	0.89406	0.880013	-0.00499189	0.457047	0.0480359	0.0948629
cg02342367	IQCJ-SCHIP1	184537	0.177587	0.179671	0.107874	0.161891	0.0765691	0.0587493	0.0666291	0.0576493	0.073239	0.0359815	0.0689898	0.0567528	0.0553151	0.0572131	-0.105558	0.000430553	-0.0303118	0.0559083
cg22822553	IQCJ-SCHIP1	184538	0.0884477	0.0945762	0.104228	0.0846027	0.0467789	0.049532	0.0299608	0.048261	0.100828	0.124842	0.204165	0.0460523	0.0568481	0.0563499	-0.0121412	0.369969	0.0376205	0.0975073
cg14371713	IQCJ-SCHIP1	184539	0.774908	0.73904	0.8431	0.851047	0.759477	0.630766	0.626754	0.817936	0.759324	0.722657	0.697217	0.772085	0.850352	0.815385	0.00520085	0.46529	0.0146567	0.3831
cg21374307	SCHIP1	184540	0.651179	0.575775	0.167527	0.173918	0.31387	0.116568	0.134339	0.188413	0.183652	0.189192	0.223906	0.237286	0.127504	0.507345	-0.39985	0.000141418	0.0623751	0.168004
cg15940703	IQCJ-SCHIP1	184541	0.877583	0.871968	0.799709	0.765429	0.727036	0.857469	0.686984	0.874055	0.751734	0.709868	0.712255	0.860895	0.860657	0.831517	-0.0883079	0.0528803	0.0027074	0.474811
cg06430854	SCHIP1	184542	0.850669	0.854029	0.868471	0.790426	0.824179	0.848784	0.852407	0.862478	0.894907	0.772609	0.852509	0.848059	0.75538	0.649487	-0.0340409	0.251196	-0.0456323	0.129445
cg26105594	SCHIP1	184543	0.822198	0.856674	0.684885	0.658904	0.54865	0.694939	0.462976	0.517488	0.722441	0.680498	0.748933	0.825701	0.817431	0.856054	-0.154528	0.0571761	0.180536	0.00202153
cg20255990	SCHIP1	184544	0.773157	0.747645	0.711387	0.818977	0.768882	0.808483	0.818052	0.8335	0.835069	0.79105	0.841751	0.850861	0.858875	0.855611	0.0556406	0.0503318	0.0456557	0.0286477
cg11603417	SCHIP1	184545	0.919634	0.914309	0.888658	0.897051	0.893546	0.885745	0.880556	0.881491	0.918604	0.920342	0.892188	0.899098	0.886424	0.880525	-0.0232857	0.0184368	0.0116889	0.0702703
cg27400205	SCHIP1	184546	0.891631	0.917842	0.913067	0.888639	0.880146	0.906633	0.904434	0.880687	0.917757	0.905401	0.891012	0.901045	0.905542	0.896623	-0.00548762	0.291014	0.00729563	0.157965
cg25705519	SCHIP1	184547	0.785761	0.78749	0.792941	0.824855	0.783881	0.769153	0.791851	0.796185	0.789851	0.816649	0.80798	0.7994	0.80674	0.834719	0.0145578	0.147619	0.0160788	0.0653903
cg09345606	SCHIP1	184548	0.889505	0.858469	0.824561	0.863667	0.853345	0.865229	0.826312	0.862197	0.897418	0.877529	0.865203	0.864012	0.862793	0.876316	-0.0124384	0.219298	0.0246602	0.0127387
cg00188627	SCHIP1	184549	0.860113	0.881488	0.880143	0.896742	0.876065	0.883118	0.884207	0.881942	0.896493	0.898552	0.879174	0.89752	0.880908	0.89823	0.0169569	0.0190603	0.00810992	0.057786
cg15180789	SCHIP1	184550	0.86868	0.865225	0.887531	0.88022	0.910253	0.903696	0.902485	0.901111	0.890815	0.871322	0.909157	0.901377	0.897867	0.892938	0.0287786	0.00282557	-0.00363668	0.306842
cg10088405	SCHIP1	184551	0.811234	0.78453	0.809045	0.825603	0.833322	0.824548	0.816378	0.819892	0.84357	0.83842	0.810056	0.839574	0.822119	0.824751	0.0277245	0.00543791	0.0082837	0.108314
cg23553912	SCHIP1	184552	0.899298	0.869576	0.857929	0.851678	0.864702	0.871381	0.8765	0.873653	0.891035	0.909417	0.880073	0.900221	0.912351	0.896504	-0.00231665	0.440698	0.0322931	0.000217837
cg13447038	SCHIP1	184553	0.911917	0.906114	0.862166	0.917083	0.908215	0.922857	0.895767	0.892349	0.930333	0.945212	0.881907	0.90526	0.905768	0.901365	-0.00332548	0.420206	0.0119016	0.187542
cg12020251	SCHIP1	184554	0.878147	0.877013	0.85106	0.878377	0.836928	0.883714	0.726469	0.680078	0.79386	0.59676	0.666251	0.869857	0.866101	0.868998	-0.0843754	0.135097	-0.0324665	0.298826
cg18609883	SCHIP1	184555	0.879565	0.884656	0.887622	0.867004	0.835443	0.81812	0.842148	0.829342	0.87989	0.939052	0.837487	0.881546	0.879892	0.882342	-0.0171198	0.251567	0.0367547	0.0274688
cg04596394	SCHIP1	184556	0.859189	0.877954	0.880026	0.864328	0.833247	0.803903	0.606393	0.663105	0.864279	0.899979	0.85149	0.864421	0.872622	0.888624	-0.0442032	0.263818	0.0984022	0.0309541
cg12847013	SCHIP1	184557	0.80634	0.808979	0.833727	0.783155	0.808297	0.816205	0.813374	0.818325	0.85306	0.855868	0.842452	0.826186	0.793449	0.804768	0.0130796	0.221656	0.0171168	0.101088
cg17045651	SCHIP1	184558	0.815357	0.796211	0.850822	0.872053	0.808155	0.637975	0.621621	0.636795	0.876105	0.912292	0.857726	0.619689	0.597465	0.645204	-0.0611255	0.260137	0.01351	0.431463
cg14763992	SCHIP1	184559	0.266455	0.239566	0.165828	0.103387	0.173596	0.166314	0.0590411	0.0492348	0.147363	0.331143	0.300501	0.28296	0.105759	0.0621974	-0.0907335	0.112026	0.0854203	0.0653883
cg20257087	SCHIP1	184560	0.232828	0.274097	0.0998808	0.146346	0.171053	0.447173	0.0631841	0.297411	0.178155	0.34152	0.0703026	0.299169	0.417667	0.428164	-0.00679401	0.4746	0.0849884	0.16227
cg20854480	SCHIP1	184561	0.130133	0.159132	0.200161	0.0699498	0.0429095	0.358591	0.0402765	0.0587465	0.176724	0.429976	0.299386	0.0897795	0.344745	0.409598	0.0654377	0.282571	0.163262	0.028047
cg20712415	SCHIP1	184563	0.293664	0.275619	0.305189	0.158347	0.160596	0.179881	0.109994	0.133998	0.155948	0.142729	0.334283	0.362146	0.443995	0.313546	-0.0512541	0.270116	0.117441	0.0313925
cg04457177	SCHIP1	184564	0.0782503	0.0564737	0.0967453	0.0527907	0.0375825	0.0271836	0.0459231	0.0470912	0.0306777	0.00770947	0.0177015	0.0730389	0.0968197	0.254581	-0.0017083	0.486181	0.0288687	0.237154
cg19605623	SCHIP1	184565	0.874258	0.887762	0.888423	0.853382	0.871923	0.387995	0.858795	0.879753	0.898123	0.857188	0.895677	0.398069	0.455975	0.880484	-0.120528	0.223891	-0.059126	0.324192
cg05096251	SCHIP1	184566	0.877815	0.874462	0.864766	0.871988	0.854726	0.654986	0.753084	0.685314	0.914788	0.904139	0.877597	0.611072	0.633577	0.717685	-0.0974949	0.132874	-0.00433423	0.475627
cg21770060	SCHIP1	184567	0.832404	0.847525	0.771846	0.878601	0.801947	0.832754	0.841526	0.819483	0.861526	0.805262	0.824289	0.836196	0.831519	0.838426	-0.0113498	0.294762	0.00851007	0.309924
cg23707521	SCHIP1	184568	0.865692	0.885787	0.848316	0.851638	0.863312	0.878761	0.906123	0.899646	0.83575	0.947893	0.891252	0.88112	0.881894	0.878815	0.00463703	0.418704	0.011488	0.266115
cg09811510	SCHIP1	184569	0.106048	0.0757345	0.179355	0.156631	0.0377515	0.0669243	0.05409	0.036199	0.123341	0.170688	0.0348966	0.055669	0.076745	0.0511136	-0.00394115	0.462043	-0.00308294	0.464026
cg03213608	SCHIP1	184570	0.900904	0.89355	0.923075	0.911654	0.891335	0.90831	0.891791	0.88693	0.903628	0.900403	0.883033	0.889653	0.879445	0.881702	-0.00131352	0.448659	-0.0125383	0.0555502
cg24529532	SCHIP1	184571	0.859783	0.840261	0.745142	0.658115	0.69691	0.745548	0.82908	0.646184	0.85124	0.859312	0.84905	0.871009	0.86839	0.855632	-0.0603875	0.178149	0.138942	0.000278696
cg12603914	SCHIP1	184572	0.760634	0.729776	0.833587	0.844719	0.729498	0.693165	0.832052	0.852887	0.911004	0.863492	0.877366	0.823598	0.823812	0.83882	0.081795	0.0442242	0.0586974	0.0447086
cg12077433	SCHIP1	184573	0.456058	0.445866	0.322745	0.286397	0.329284	0.0878693	0.317431	0.497155	0.293949	0.311177	0.334697	0.173464	0.292104	0.323869	-0.15345	0.0258061	-0.0186035	0.378488
cg23546566	SCHIP1	184574	0.119788	0.158246	0.0411226	0.0301158	0.0457228	0.0529109	0.0485864	0.0607965	0.0465626	0.0359971	0.0574248	0.0500501	0.10804	0.0674552	-0.085285	7.98336e-05	0.0143791	0.114222
cg02910101	SCHIP1	184575	0.726023	0.689802	0.788456	0.821124	0.796806	0.795134	0.800158	0.789978	0.839063	0.796555	0.788608	0.799356	0.819292	0.795519	0.0945918	4.09763e-06	0.00778933	0.207495
cg04504681	SCHIP1	184576	0.753962	0.788239	0.862143	0.861853	0.847303	0.751334	0.887975	0.868942	0.890698	0.899856	0.856284	0.853075	0.869431	0.869865	0.0887965	0.00408274	0.0266098	0.119068
cg01800621	SCHIP1	184577	0.91627	0.923025	0.90531	0.907081	0.898611	0.915039	0.91801	0.911637	0.957242	0.901393	0.903917	0.896517	0.902755	0.915146	-0.0085926	0.240281	0.0035471	0.360695
cg07906551	SCHIP1	184578	0.927045	0.878191	0.74223	0.800093	0.893991	0.856057	0.890423	0.85335	0.862287	0.682541	0.90414	0.870222	0.838305	0.852662	-0.0654266	0.101632	-0.00433112	0.457683
cg14382478		184579	0.899909	0.92069	0.876913	0.880188	0.903265	0.876938	0.883366	0.88633	0.903805	0.893879	0.888344	0.913602	0.897365	0.902473	-0.0180938	0.0386599	0.0154112	0.00859471
cg24429120		184580	0.855481	0.892888	0.869841	0.88579	0.87515	0.872913	0.883403	0.869421	0.90711	0.928368	0.867643	0.871493	0.886333	0.878098	0.00877878	0.276867	0.0137545	0.0996541
cg17833539	IL12A-AS1	184581	0.543653	0.615129	0.734843	0.748095	0.613432	0.372476	0.63472	0.531481	0.661566	0.68765	0.739585	0.502094	0.437764	0.677434	0.0323708	0.364628	0.0118408	0.438846
cg27097541	IL12A-AS1	184582	0.893694	0.891034	0.881077	0.879247	0.904219	0.907364	0.884343	0.915802	0.851187	0.847377	0.934557	0.882597	0.864206	0.902694	-0.00447467	0.409549	-0.014906	0.173865
cg16933118	IL12A-AS1	184583	0.917983	0.86817	0.865013	0.830795	0.880119	0.875626	0.915387	0.900239	0.833628	0.799535	0.892797	0.907549	0.921553	0.88738	-0.0172748	0.277717	-0.00412267	0.429609
cg00975624		184584	0.316678	0.312492	0.13709	0.148838	0.0900002	0.102677	0.0912605	0.0878702	0.095658	0.0639264	0.115087	0.139394	0.13303	0.11497	-0.204601	7.38766e-08	0.000721405	0.482023
cg22922494	IL12A-AS1	184585	0.314302	0.286959	0.129364	0.214661	0.245033	0.0858177	0.340854	0.0934495	0.119596	0.0965272	0.107826	0.36357	0.20739	0.0962406	-0.125603	0.0540044	-0.0196719	0.373794
cg09208615	IL12A-AS1	184586	0.394121	0.40313	0.377589	0.442241	0.604677	0.521148	0.527403	0.530751	0.526839	0.617966	0.652193	0.640023	0.801613	0.718785	0.181477	0.0277558	0.158935	0.00490057
cg26187205		184587	0.365131	0.354055	0.459911	0.497851	0.450819	0.474745	0.493936	0.375246	0.435914	0.41664	0.502986	0.410607	0.60349	0.503396	0.109202	0.0132878	0.0200875	0.290359
cg13388769		184588	0.0948424	0.0513397	0.0805163	0.232398	0.101524	0.0645926	0.352104	0.0751601	0.121591	0.195404	0.0508388	0.0622153	0.0445078	0.080312	0.0486725	0.244313	-0.0585708	0.147458
cg08810690	IL12A-AS1	184589	0.868428	0.818186	0.860092	0.919363	0.845769	0.830715	0.858152	0.850225	0.863698	0.879063	0.689126	0.844859	0.86941	0.781061	-0.00234606	0.478604	-0.0395162	0.126274
cg23690454	IL12A-AS1	184590	0.842541	0.823985	0.863971	0.859132	0.847381	0.817361	0.857328	0.840497	0.824928	0.939935	0.855663	0.627048	0.766559	0.688886	-0.0175385	0.390957	-0.0637752	0.102795
cg19196780	IL12A-AS1	184592	0.889197	0.899653	0.875884	0.901768	0.865893	0.894282	0.894104	0.689611	0.914096	0.903574	0.882293	0.887136	0.878287	0.895819	-0.0208627	0.320065	0.039944	0.131699
cg00977895		184593	0.506953	0.450762	0.440402	0.456377	0.36405	0.40831	0.494893	0.0674483	0.635088	0.499545	0.514256	0.603697	0.447378	0.654789	-0.0133377	0.454001	0.187212	0.0133319
cg08819883	IL12A	184594	0.816013	0.772806	0.951919	0.844377	0.864384	0.771983	0.932043	0.904006	0.781336	0.764024	0.713523	0.866317	0.836226	0.905182	0.0502006	0.187714	-0.0670172	0.0602455
cg07420027	IL12A	184595	0.3983	0.385336	0.493817	0.470885	0.548236	0.234931	0.479272	0.490986	0.543363	0.332569	0.508394	0.200919	0.471741	0.360711	0.0361677	0.340423	-0.0500717	0.243104
cg07239961	IL12A	184596	0.175584	0.175126	0.123629	0.0502993	0.188411	0.0746548	0.153755	0.110483	0.187254	0.283728	0.104407	0.122686	0.162036	0.215953	-0.0272473	0.287381	0.0624721	0.0470082
cg20524905	IL12A	184597	0.169087	0.13588	0.122044	0.116308	0.107046	0.0877253	0.092108	0.0976895	0.0935024	0.0958736	0.0894427	0.114694	0.083996	0.106115	-0.0519379	0.000162997	-0.00654957	0.193117
cg25829945	IL12A	184598	0.106181	0.100278	0.107945	0.0777847	0.0747728	0.0651117	0.0836897	0.0773244	0.153708	0.0784402	0.0766819	0.0939243	0.0825208	0.0870445	-0.0149839	0.197862	0.0142819	0.154437
cg11696249	IL12A	184599	0.299301	0.257552	0.237513	0.208441	0.154839	0.223459	0.0818524	0.0922385	0.163675	0.066286	0.310405	0.211913	0.293785	0.344785	-0.0793272	0.12899	0.0654179	0.114334
cg25777557	IL12A	184600	0.0201238	0.0152428	0.0177708	0.021721	0.0185427	0.0116472	0.0356034	0.0226051	0.0285674	0.0124896	0.0210845	0.0278375	0.0144745	0.027141	0.00394044	0.236948	0.000617397	0.445147
cg13775495	IL12A	184601	0.0169757	0.0203379	0.0170454	0.0164073	0.0195293	0.0139369	0.0218864	0.0233485	0.00992487	0.00699019	0.00856721	0.0213682	0.0117625	0.00624096	-0.00390618	0.199071	-0.00788329	0.0074877
cg08017498	IL12A	184602	0.0166174	0.012021	0.0105704	0.0170289	0.0139853	0.0133054	0.0119555	0.0128068	0.0043298	0.0118092	0.00830943	0.0135146	0.00636119	0.0121922	-0.00297181	0.143	-0.00385599	0.0253595
cg12583659	IL12A	184603	0.0132558	0.0164687	0.0239957	0.0349556	0.0256154	0.0204091	0.0178829	0.0231733	0.0234663	0.0207579	0.0222423	0.0201902	0.0241093	0.013584	0.00766962	0.0318095	-0.00361365	0.117581
cg15997088	IL12A	184604	0.0323226	0.05345	0.0607369	0.0435245	0.0412112	0.0429701	0.0518189	0.0282077	0.033742	0.0235268	0.0375203	0.0728444	0.0351469	0.0580268	0.00122008	0.456819	-0.00127704	0.443078
cg01308501	IL12A	184605	0.108432	0.106143	0.0598592	0.0650857	0.0977542	0.052064	0.186343	0.0752843	0.101025	0.119305	0.0645844	0.0795534	0.0810092	0.0939736	-0.017634	0.258566	0.000509957	0.49093
cg26788993	IL12A	184606	0.133883	0.126894	0.127711	0.111368	0.14983	0.110875	0.160743	0.114978	0.126812	0.319085	0.125908	0.164108	0.137651	0.122835	0.0172705	0.342714	0.0368156	0.141292
cg21718660	IL12A	184607	0.563383	0.567911	0.598219	0.643867	0.597553	0.244148	0.438269	0.637935	0.63372	0.540904	0.629138	0.234076	0.59437	0.492156	-0.0419506	0.351486	-0.00593803	0.474038
cg20515136	IL12A	184608	0.362899	0.413006	0.535009	0.491755	0.485555	0.820545	0.475289	0.485338	0.628218	0.573261	0.493678	0.755905	0.80988	0.603378	0.208532	0.0250598	0.0951383	0.111106
cg09362366	IL12A	184609	0.751758	0.792354	0.779767	0.742094	0.786627	0.76635	0.790398	0.798087	0.755513	0.567746	0.81316	0.786343	0.759377	0.861326	-0.00482408	0.463538	-0.0199764	0.322062
cg15442746	IL12A	184610	0.844198	0.853809	0.877284	0.855662	0.849167	0.845953	0.868195	0.865753	0.896845	0.808102	0.88006	0.873256	0.886145	0.829273	0.0123043	0.258909	0.00194445	0.450465
cg04855961		184611	0.637724	0.577268	0.844147	0.8244	0.631015	0.717835	0.673497	0.631201	0.852785	0.849944	0.843903	0.748517	0.816097	0.805665	0.162421	0.0127352	0.0991361	0.0193835
cg24184634	IL12A-AS1	184612	0.087657	0.1107	0.096063	0.0882768	0.0731335	0.0784874	0.0824804	0.0936294	0.107899	0.0773031	0.0802312	0.0849769	0.0677759	0.0651746	-0.0162257	0.058937	-0.00478491	0.261917
cg08248747	IL12A-AS1	184613	0.50415	0.572785	0.846411	0.883149	0.684847	0.869295	0.877052	0.866823	0.755916	0.8926	0.747028	0.889274	0.859791	0.887508	0.29984	4.17628e-05	0.0007567	0.492958
cg06987240	IL12A-AS1	184614	0.479625	0.451536	0.598355	0.539353	0.463287	0.789962	0.46323	0.522303	0.588305	0.701565	0.705373	0.721506	0.601814	0.684547	0.149386	0.0393885	0.104437	0.0437762
cg14572478	IL12A-AS1	184615	0.392513	0.43707	0.566017	0.64036	0.509157	0.35099	0.685242	0.511491	0.593988	0.852705	0.654039	0.388772	0.359982	0.484742	0.134999	0.118146	0.0118286	0.448684
cg11723782	IL12A-AS1	184616	0.548315	0.535292	0.745654	0.869476	0.60665	0.48824	0.88082	0.880609	0.645317	0.690418	0.62582	0.412676	0.539774	0.627065	0.125906	0.142056	-0.155063	0.0390123
cg11445040	IL12A-AS1	184617	0.87252	0.864225	0.836857	0.881174	0.85798	0.870379	0.860505	0.889702	0.885365	0.879604	0.89446	0.896231	0.876976	0.891825	0.00838213	0.265493	0.0213106	0.0141433
cg19465002		184618	0.638093	0.620796	0.69782	0.712639	0.701813	0.716637	0.822645	0.792106	0.796751	0.866148	0.676746	0.720257	0.766924	0.780578	0.124811	0.00646669	0.0272906	0.222376
cg05237266	IL12A-AS1	184619	0.922714	0.937567	0.938358	0.943462	0.898821	0.902258	0.906834	0.907754	0.937809	0.943455	0.907357	0.904815	0.873346	0.913688	-0.0153107	0.178116	-0.00283642	0.416107
cg11171515	IL12A-AS1	184620	0.867959	0.818994	0.827735	0.858327	0.847476	0.775167	0.852869	0.844867	0.871894	0.896086	0.871593	0.706055	0.758238	0.826539	-0.0154065	0.356456	-0.0126728	0.354593
cg09834800	LINC11	184621	0.589317	0.564663	0.603652	0.639038	0.643973	0.755145	0.622846	0.649612	0.652976	0.646858	0.496374	0.750452	0.763996	0.809399	0.0925366	0.0841489	0.0342984	0.258346
cg15906604	LINC11	184622	0.809577	0.822849	0.821534	0.82838	0.831089	0.826824	0.833315	0.803346	0.858685	0.854326	0.808897	0.832436	0.837758	0.829966	0.0143338	0.122078	0.0129304	0.0821931
cg03759346		184623	0.142053	0.114166	0.245747	0.199909	0.139319	0.351317	0.0731223	0.333233	0.0950099	0.0709082	0.0717706	0.332169	0.247342	0.0945686	0.0597585	0.238321	-0.0718134	0.141556
cg06547910	LINC11	184624	0.819998	0.824548	0.827098	0.86064	0.845637	0.837351	0.85006	0.869098	0.839641	0.856291	0.853594	0.856757	0.841338	0.845723	0.0263296	0.00444602	0.000576883	0.467817
cg16199488	LINC11	184625	0.702149	0.646587	0.812975	0.823265	0.661543	0.802529	0.823064	0.818172	0.832485	0.858839	0.83525	0.602466	0.831349	0.814137	0.118638	0.0304219	0.00549628	0.45453
cg12081434	LINC11	184626	0.838407	0.835009	0.849542	0.854971	0.828088	0.862825	0.856241	0.874809	0.879599	0.923014	0.877302	0.864714	0.868955	0.831247	0.0275678	0.0771711	0.0197257	0.0895383
cg06115491	IL12A-AS1	184627	0.102282	0.120221	0.142427	0.121055	0.107971	0.108241	0.107631	0.118493	0.16385	0.13471	0.110586	0.119544	0.124388	0.124936	0.0124014	0.170384	0.0120329	0.113425
cg26276898		184628	0.857775	0.851985	0.878582	0.891203	0.86485	0.858861	0.867323	0.851291	0.880357	0.918947	0.869583	0.863858	0.871013	0.850761	0.0173391	0.115959	0.00706808	0.270305
cg00407812		184629	0.831681	0.803386	0.825896	0.830839	0.738873	0.696607	0.885889	0.86199	0.864231	0.830705	0.863557	0.867927	0.839619	0.845066	0.0117335	0.390013	0.0451683	0.085699
cg12197470		184630	0.788023	0.713401	0.855789	0.863617	0.728222	0.871921	0.674215	0.653959	0.794359	0.805847	0.899988	0.827148	0.870494	0.700388	0.0447838	0.246952	0.0417501	0.21139
cg22878441		184631	0.769398	0.745804	0.904141	0.890471	0.85121	0.854657	0.872585	0.876672	0.900241	0.912962	0.897044	0.842229	0.88024	0.870052	0.121774	5.12531e-06	0.00883872	0.260605
cg15998779		184632	0.853003	0.875329	0.867873	0.888266	0.856299	0.892771	0.860432	0.889587	0.885433	0.885	0.90034	0.874225	0.875788	0.900115	0.017178	0.0750072	0.0109456	0.102634
cg26772854		184633	0.914629	0.888051	0.899527	0.898409	0.882131	0.890227	0.913865	0.912207	0.901353	0.96299	0.903158	0.911099	0.914856	0.889736	0.00528993	0.370286	0.014471	0.120187
cg17094985		184634	0.958548	0.92472	0.975662	0.968638	0.962751	0.970105	0.969124	0.966134	0.974197	0.979993	0.976015	0.963974	0.966528	0.963775	0.0281073	0.000598708	0.00201138	0.278873
cg22500555		184635	0.594155	0.650674	0.785194	0.760474	0.769128	0.625208	0.820711	0.784838	0.734469	0.668982	0.814418	0.732894	0.782736	0.772247	0.13186	0.0047648	-0.00663457	0.425937
cg04322363		184636	0.775746	0.714935	0.720573	0.774351	0.686371	0.657088	0.634544	0.834622	0.7904	0.876748	0.825776	0.809333	0.633072	0.635451	-0.00547974	0.467489	0.0438715	0.209641
cg07743759	IL12A-AS1	184637	0.892824	0.866634	0.888247	0.888973	0.864965	0.886778	0.881423	0.886353	0.910359	0.837771	0.868564	0.881276	0.887139	0.886052	0.000929367	0.47304	-0.00426277	0.347105
cg01392539		184638	0.737052	0.741847	0.835551	0.837453	0.764446	0.780316	0.769861	0.849153	0.864365	0.785887	0.851381	0.812328	0.806699	0.698396	0.0652037	0.0427176	-0.00295408	0.460146
cg02549630		184639	0.886735	0.843199	0.917247	0.917243	0.866921	0.915431	0.909247	0.915049	0.941062	0.909941	0.912665	0.906451	0.930562	0.916308	0.0482103	0.00295256	0.0126416	0.112361
cg06729434	IL12A-AS1	184640	0.269499	0.291044	0.456505	0.394873	0.380205	0.478083	0.400721	0.331863	0.352488	0.413956	0.407966	0.580623	0.469329	0.65014	0.162791	0.0168375	0.0720421	0.0953765
cg25191946	IL12A-AS1	184641	0.841407	0.821563	0.780869	0.792951	0.833689	0.771768	0.884764	0.887056	0.912866	0.886518	0.873699	0.8762	0.891187	0.876939	0.0242237	0.253333	0.061052	0.0095903
cg26018322		184642	0.907108	0.932281	0.934186	0.937181	0.920897	0.881247	0.899871	0.92758	0.903408	0.936071	0.923458	0.95496	0.903584	0.909785	-0.000342208	0.49135	0.00505088	0.344723
cg06710704		184643	0.685738	0.707578	0.757159	0.772591	0.687365	0.585111	0.758561	0.749289	0.781627	0.758285	0.6916	0.673732	0.718796	0.722343	0.0247132	0.277826	0.00605113	0.430306
cg13590943	IL12A-AS1	184644	0.894001	0.889901	0.889131	0.890704	0.879414	0.902124	0.868535	0.86652	0.899259	0.933303	0.870692	0.897458	0.861283	0.868154	-0.00640284	0.340219	0.00561998	0.330342
cg15481103	IL12A-AS1	184645	0.503722	0.532415	0.621521	0.612961	0.595359	0.505727	0.700357	0.636579	0.728459	0.796657	0.777136	0.582162	0.576529	0.634052	0.129223	0.0323869	0.0704152	0.0847066
cg10944401		184646	0.550138	0.513987	0.574971	0.574109	0.518814	0.515183	0.514854	0.536899	0.557764	0.576412	0.503825	0.512432	0.624169	0.47571	0.00836584	0.395674	0.00258038	0.460178
cg07617768		184647	0.8316	0.86713	0.836386	0.823404	0.806687	0.844218	0.819189	0.812801	0.898051	0.833321	0.818526	0.82988	0.834466	0.828607	-0.0172371	0.1777	0.0166942	0.115662
cg19308899	IL12A-AS1	184648	0.863048	0.906142	0.902964	0.907046	0.877168	0.920685	0.884484	0.880009	0.842935	0.897824	0.896606	0.896481	0.881826	0.89376	0.00555399	0.364774	-0.0104874	0.186924
cg26112542	IL12A-AS1	184649	0.619364	0.659392	0.890125	0.849715	0.789941	0.787258	0.820935	0.840279	0.751643	0.793062	0.787948	0.770001	0.779221	0.828341	0.167995	4.7901e-05	-0.0446728	0.0207149
cg17991030	IL12A-AS1	184650	0.174058	0.143988	0.0674833	0.0621444	0.342168	0.0563698	0.484969	0.469608	0.243008	0.120646	0.184034	0.0802159	0.112063	0.265787	0.0483517	0.33908	-0.0794982	0.200528
cg19281310	IL12A-AS1	184651	0.0398586	0.0677378	0.0552329	0.0357572	0.0363048	0.0435659	0.0477254	0.0469884	0.0633153	0.0371356	0.0436769	0.0399559	0.0557774	0.0401919	-0.00832923	0.151191	0.00241305	0.327416
cg03605118	IL12A-AS1	184652	0.853543	0.81653	0.893009	0.894072	0.86903	0.635535	0.897616	0.863231	0.908268	0.897838	0.874138	0.671264	0.796847	0.673655	-0.0121615	0.437175	-0.0384139	0.271353
cg17033891		184653	0.133246	0.16642	0.0852077	0.0842252	0.160716	0.067194	0.11027	0.124832	0.0918491	0.0393727	0.0707584	0.147123	0.121079	0.134717	-0.0467212	0.0538252	-0.00459073	0.418673
cg25853097		184654	0.271206	0.287436	0.0868413	0.0517097	0.121464	0.0628411	0.0625841	0.132372	0.0490236	0.0748144	0.0478141	0.0716833	0.071984	0.451347	-0.172281	0.0283338	0.0414757	0.272919
cg05581878		184655	0.0978917	0.0634598	0.10353	0.101269	0.106947	0.0441509	0.0724734	0.045815	0.0937211	0.056281	0.0771104	0.0524948	0.0558507	0.0549174	-0.00862893	0.321847	-0.0139685	0.165887
cg05588015		184656	0.440996	0.402075	0.804231	0.802845	0.510123	0.117258	0.524921	0.602594	0.766434	0.879819	0.859431	0.419184	0.283409	0.457717	0.164128	0.187788	0.0506701	0.368503
cg19966245	IL12A-AS1	184657	0.773192	0.809347	0.858055	0.925611	0.734098	0.807397	0.616707	0.667379	0.870955	0.872756	0.875487	0.781636	0.847675	0.85504	0.0181303	0.397598	0.082384	0.0651908
cg16579730	IL12A-AS1	184658	0.84623	0.8646	0.855633	0.848898	0.834408	0.830573	0.847639	0.866865	0.883856	0.857862	0.852794	0.85154	0.878784	0.865639	0.000792525	0.474123	0.017743	0.0231642
cg15710018	IL12A-AS1	184659	0.69055	0.67877	0.799722	0.836371	0.655647	0.784166	0.658973	0.609252	0.842104	0.875515	0.770831	0.809295	0.636013	0.796279	0.0715205	0.151725	0.0643177	0.118669
cg06780515	IL12A-AS1	184660	0.899549	0.913454	0.913976	0.881997	0.910698	0.728159	0.89493	0.918125	0.940798	0.882565	0.927834	0.878145	0.869951	0.89652	-0.019527	0.3166	0.0246548	0.229683
cg16440429	IL12A-AS1	184661	0.266009	0.283776	0.500564	0.418589	0.367637	0.300225	0.505401	0.432303	0.449626	0.297447	0.315283	0.296073	0.533542	0.298486	0.118039	0.0517051	-0.0557104	0.156944
cg05153082		184662	0.859597	0.870978	0.828601	0.781181	0.811899	0.854756	0.875052	0.862598	0.890008	0.914326	0.881179	0.852754	0.870209	0.858135	-0.00856248	0.374926	0.0420876	0.0168761
cg03281561	LOC4197	184663	0.870687	0.880875	0.898468	0.904522	0.912724	0.829409	0.788135	0.911245	0.85432	0.889879	0.902296	0.893319	0.904897	0.897738	0.00646548	0.411223	0.0163242	0.244507
cg03894490	LOC4197	184664	0.48888	0.510479	0.853428	0.856935	0.792531	0.579037	0.824866	0.828551	0.869185	0.853069	0.858199	0.627749	0.591603	0.498075	0.253089	0.0130999	-0.072911	0.18993
cg08565139	LOC4197	184665	0.116543	0.0927917	0.130312	0.0892019	0.0810938	0.0841936	0.0750644	0.0814199	0.20072	0.35133	0.301827	0.338436	0.418465	0.0872311	0.0819404	0.20247	0.192787	0.00149787
cg18703913	LOC4197	184666	0.0861155	0.0878044	0.208611	0.139602	0.0794328	0.0616756	0.0857477	0.0745926	0.101861	0.0719205	0.0773136	0.0736106	0.0879075	0.0719746	0.00756088	0.403067	-0.0275123	0.133342
cg12177207	LOC4197	184667	0.0271665	0.0142365	0.00707094	0.00828514	0.00706223	0.00550813	0.00443419	0.00568124	0.00928994	0.0146882	0.0172665	0.0269726	0.0189494	0.0195186	-0.00864089	0.076043	0.0114406	0.000443452
cg16800028	LOC4197	184668	0.0619906	0.0690126	0.0658575	0.0569367	0.109955	0.0946566	0.0728562	0.0859573	0.0642034	0.0651556	0.100186	0.0774495	0.0797078	0.0570642	0.0119972	0.180758	-0.0070755	0.251643
cg23851169	C3orf8	184669	0.047154	0.0583772	0.0508365	0.0357224	0.044673	0.0522673	0.0362189	0.05008	0.0536939	0.0325059	0.0498869	0.0441155	0.0505518	0.0396915	-0.00774527	0.0973803	0.000107872	0.490547
cg04470066	LOC4197	184670	0.0613077	0.0786455	0.06788	0.0514949	0.0622568	0.073369	0.0648011	0.081164	0.0589118	0.0569172	0.0604223	0.0521143	0.0554616	0.0380568	-0.00973914	0.139219	-0.0131803	0.0160749
cg15772223	LOC4197	184671	0.171808	0.155562	0.166248	0.143344	0.137528	0.126669	0.143914	0.142366	0.148913	0.146139	0.136503	0.168216	0.167588	0.149779	-0.0155847	0.0714037	0.00951137	0.112868
cg21527132	LOC4197	184672	0.357393	0.332533	0.247923	0.297833	0.449839	0.506737	0.424845	0.399559	0.299016	0.127205	0.397158	0.432196	0.426488	0.611192	0.0400363	0.336677	-0.00558038	0.471697
cg07627706	C3orf8	184673	0.536038	0.522143	0.378506	0.44291	0.507211	0.601515	0.547824	0.517151	0.420241	0.191311	0.438952	0.576078	0.594088	0.62357	-0.0424773	0.321499	-0.0251459	0.369721
cg22987353	C3orf8	184674	0.559534	0.555525	0.557889	0.533316	0.546931	0.578517	0.52671	0.54255	0.54647	0.505201	0.520292	0.582133	0.587648	0.614979	-0.00397658	0.433734	0.0118018	0.273617
cg02152739	C3orf8	184675	0.478092	0.467039	0.389212	0.396017	0.37708	0.461048	0.412512	0.383297	0.367455	0.287873	0.382959	0.411599	0.409502	0.461802	-0.0775358	0.0186313	-0.0163293	0.278596
cg06844012	LOC4197	184676	0.808882	0.776251	0.58742	0.635157	0.730553	0.788547	0.773474	0.769959	0.703669	0.543537	0.621706	0.788653	0.773069	0.801879	-0.0827643	0.116758	-0.00876655	0.437586
cg25923450	LOC4197	184677	0.781464	0.678285	0.620785	0.702706	0.624439	0.860685	0.862032	0.878035	0.658721	0.647755	0.601378	0.589646	0.741881	0.872473	-0.00816294	0.463109	-0.0728047	0.149096
cg10749885	C3orf8	184678	0.51847	0.550958	0.824596	0.85539	0.747696	0.751946	0.809271	0.69149	0.786934	0.68872	0.679888	0.690331	0.867245	0.826748	0.233641	0.00031156	-0.0234205	0.291563
cg06644892	IFT8	184679	0.890218	0.906403	0.861916	0.939016	0.857365	0.869701	0.90258	0.872594	0.906142	0.875962	0.879233	0.851092	0.880072	0.906094	-0.0148301	0.221602	-0.000762933	0.480661
cg04309888	IFT8	184680	0.876578	0.832746	0.857149	0.843615	0.894779	0.889994	0.907275	0.897841	0.890379	0.799284	0.893773	0.850073	0.787823	0.899969	0.013001	0.338047	-0.0282253	0.122134
cg23415458	IFT8	184681	0.851876	0.863625	0.8886	0.872277	0.856716	0.839734	0.862838	0.859341	0.896881	0.889444	0.878027	0.865441	0.880252	0.862248	0.0132329	0.147989	0.0154643	0.0515754
cg17832605	IFT8	184682	0.296129	0.226386	0.588142	0.596789	0.415722	0.0402405	0.0693189	0.0621591	0.631874	0.55108	0.609316	0.112399	0.389394	0.522081	0.121119	0.253339	0.173962	0.11409
cg13268396	IFT8	184683	0.560638	0.568923	0.509411	0.523252	0.65477	0.566178	0.636397	0.628007	0.584738	0.5164	0.588121	0.575732	0.57407	0.618922	0.0165523	0.322327	-0.0100053	0.367659
cg12745765	IFT8	184684	0.867188	0.831474	0.885294	0.860257	0.865435	0.771959	0.851597	0.884795	0.890853	0.915912	0.870384	0.854572	0.891971	0.842618	0.0161398	0.280085	0.0244954	0.128772
cg23720974	IFT8	184685	0.692981	0.715493	0.738766	0.756138	0.682825	0.619639	0.719528	0.701309	0.739506	0.697824	0.684068	0.674021	0.698902	0.714011	-0.00202596	0.470395	-0.00164535	0.470824
cg01245863	IFT8	184686	0.898428	0.832847	0.828597	0.795148	0.890633	0.808507	0.919996	0.888701	0.835123	0.66324	0.862846	0.897069	0.861464	0.902842	-0.0194567	0.357394	-0.0181666	0.336624
cg21018449	IFT8	184687	0.837293	0.804895	0.860589	0.843306	0.824559	0.734201	0.859361	0.850482	0.866752	0.863568	0.845881	0.834463	0.845944	0.863786	0.0199801	0.235334	0.0246492	0.127077
cg04390470	IFT8	184688	0.813241	0.818024	0.797895	0.855068	0.824687	0.815991	0.864889	0.870015	0.810771	0.710756	0.857947	0.852137	0.876474	0.872649	0.0184744	0.300549	-0.00796862	0.392268
cg18592515	IFT8	184689	0.858308	0.85186	0.872158	0.889803	0.822427	0.84465	0.845955	0.844783	0.908552	0.895048	0.843226	0.820596	0.852135	0.844608	0.00191158	0.463827	0.00739827	0.335339
cg11206607	IFT8	184690	0.846616	0.887689	0.800965	0.828174	0.841144	0.822968	0.881476	0.916411	0.867124	0.886728	0.871977	0.864	0.842826	0.880589	-0.00845432	0.367939	0.0203511	0.148335
cg06698292	IFT8	184691	0.816064	0.862213	0.8193	0.870971	0.910742	0.899108	0.890867	0.889289	0.871021	0.857918	0.87782	0.865318	0.861023	0.912461	0.0380145	0.0426215	-0.005786	0.359083
cg19589040	SMC4	184692	0.0349853	0.0327971	0.0208353	0.0147365	0.0286787	0.0247618	0.0407236	0.0475117	0.0403036	0.0317004	0.0263661	0.0371845	0.024478	0.0252274	-0.00368224	0.303235	0.00133541	0.410392
cg00883249	SMC4	184693	0.0260517	0.046087	0.0499167	0.0468003	0.0330952	0.0399173	0.0566208	0.0353207	0.0568717	0.0202511	0.0475113	0.0414794	0.0338159	0.0443764	0.00609536	0.239048	-0.00289418	0.328489
cg22101465	SMC4	184694	0.178025	0.169825	0.0852961	0.108475	0.100989	0.0814422	0.088668	0.329699	0.0921988	0.0600177	0.0933543	0.077902	0.0747012	0.0706977	-0.0686383	0.108189	-0.0542828	0.102383
cg21413448	IFT8	184695	0.0831098	0.10644	0.0594763	0.133921	0.0406034	0.0578469	0.0661257	0.0672205	0.172234	0.128126	0.0652569	0.0442683	0.0413462	0.046732	-0.0178451	0.292515	0.0121283	0.324681
cg24494008	IFT8	184696	0.0361187	0.0356127	0.0710293	0.0291383	0.0177621	0.0366805	0.0473658	0.0376028	0.0644916	0.0422119	0.0333457	0.0404403	0.0254116	0.0405437	0.00463624	0.340927	0.00114436	0.451379
cg00036114	SMC4	184697	0.0463891	0.0358715	0.0465251	0.0205661	0.0310329	0.0305328	0.0482757	0.0636991	0.069906	0.117338	0.0257105	0.0345118	0.0380098	0.0517096	0.00702119	0.361743	0.0160924	0.156752
cg05683613	SMC4	184698	0.094812	0.0933267	0.0889119	0.081837	0.0707597	0.0790271	0.0924945	0.0858994	0.0878549	0.0795856	0.0879794	0.079841	0.0776653	0.0619903	-0.0129155	0.0303227	-0.00400221	0.221231
cg09397254	IFT8	184699	0.0517748	0.044712	0.0604376	0.0505314	0.025708	0.0340007	0.0378527	0.0522215	0.0462758	0.0279087	0.0476852	0.0285519	0.0445818	0.0394585	-0.00697559	0.200943	-0.00438165	0.255749
cg22894434	SMC4	184700	0.0392813	0	0.00698788	0.0213668	0.0279325	0.0106337	0.0256215	0.0273572	0.0322952	0.0444274	0	0.0315545	0.00765221	0.0216584	0.00181664	0.437041	0.00294804	0.355452
cg25712763	SMC4	184702	0.0562294	0.0718474	0.0685678	0.0778725	0	0.0921319	0.045538	0.0513632	0.0435526	0.107319	0.0420593	0.055838	0.0816175	0.0207032	-0.00682488	0.382229	0.00260263	0.44489
cg07360893	IFT8	184704	0.016714	0.0121483	0.0334681	0.0133679	0.0217584	0.0118205	0.0179766	0.0117239	0.0271951	0	0.0304967	0.0190551	0.035928	0.0121893	0.00515043	0.260949	0.00245811	0.354282
cg04385305	IFT8	184705	0.0931449	0.0599717	0.0751447	0.0697805	0.0495779	0.0490744	0.0552098	0.0530863	0.0557945	0.0759758	0.0542704	0.0886391	0.0524034	0.0631233	-0.0147183	0.0957898	0.0063888	0.204861
cg16197648	SMC4	184706	0.029134	0.0286149	0.0108867	0.0172791	0.0273776	0.00948735	0.0120014	0.0232631	0.0358189	0.0213812	0.0194619	0.0467757	0.00668983	0.0279974	-0.00733943	0.204388	0.00963828	0.0818624
cg16870305	IFT8	184707	0.0528402	0.0481864	0.0362143	0.0464335	0.0543232	0.0429114	0.0477268	0.0515951	0.0455615	0.0477435	0.050205	0.0517353	0.0452478	0.0411693	-0.00377437	0.16772	0.000409662	0.447967
cg22668533	SMC4	184708	0.0621335	0.0603876	0.0511368	0.0564706	0.0518504	0.0451887	0.0484022	0.0638771	0.0629706	0.054391	0.066543	0.0634968	0.0513584	0.0557987	-0.00530352	0.155993	0.00627213	0.0582682
cg17472985	SMC4	184709	0.0609627	0.0449333	0.0716667	0.0598525	0.0490946	0.0514194	0.0533654	0.0654559	0.0488373	0.0640265	0.0578143	0.040282	0.059832	0.0370415	0.00194269	0.404784	-0.00717016	0.120918
cg04479354	SMC4	184710	0.0390238	0.0429843	0.048608	0.0382719	0.0530404	0.0209325	0.0329096	0.0456	0.0346775	0.0346454	0.0540166	0.0683624	0.0350992	0.0226629	-0.000268475	0.48956	0.0016836	0.421534
cg15174463	SMC4	184711	0.0310692	0.0286469	0.0396246	0.0289808	0.0472073	0.0228716	0.0336596	0.0249225	0.0354561	0.0193481	0.0339392	0.029914	0.0274481	0.0285712	0.00113725	0.420812	-0.00376495	0.208383
cg16053434	SMC4	184712	0.037448	0.0396672	0.0321153	0.0425892	0.0276287	0.0184925	0.0270542	0.0360116	0.0421236	0.0301028	0.0357806	0.0228198	0.0191319	0.0299392	-0.0082418	0.0911394	-0.000665563	0.44632
cg18656265	SMC4	184713	0.0835357	0.0930882	0.070888	0.0852921	0.0729634	0.0698847	0.0872361	0.085563	0.0755113	0.0658158	0.0708408	0.0936298	0.0714159	0.0712232	-0.0116232	0.0523326	-0.00389843	0.23529
cg10901031	SMC4	184714	0.0622092	0.0699586	0.0536952	0.0604868	0.0460734	0.0419817	0.0518867	0.0376918	0.0625911	0.0653631	0.0538812	0.0594075	0.052558	0.0462013	-0.0134324	0.0275965	0.00803107	0.0513298
cg16978263	SMC4	184715	0.111005	0.111234	0.119392	0.0967485	0.100289	0.0930618	0.1026	0.103605	0.0839446	0.0848483	0.0933738	0.117513	0.0940123	0.0992142	-0.0120693	0.0787459	-0.00713158	0.139611
cg21508214	SMC4	184716	0.0680687	0.0470173	0.055615	0.058589	0.0510144	0.0556362	0.0480811	0.055267	0.0662401	0.0596755	0.0537236	0.0696863	0.0521643	0.0673732	0.000212457	0.486112	0.0074434	0.0267055
cg21710313	SMC4	184717	0.0541915	0.0542007	0.0467945	0.0475364	0.0451498	0.0416601	0.048972	0.042241	0.0564158	0.0473463	0.0509016	0.0473565	0.0421175	0.0368227	-0.00808657	0.0245639	0.00143442	0.322816
cg25007351	SMC4	184718	0.0551832	0.0412056	0.0653598	0.0647871	0.0575381	0.0377631	0.0356827	0.0317469	0.0480935	0.0371499	0.031778	0.0367161	0.102779	0.0331742	0.000352949	0.491171	-0.000531142	0.483865
cg23534492	SMC4	184719	0.0361023	0.0253553	0.0302284	0.0202068	0.0266303	0.021224	0.0262787	0.0352729	0.0208511	0.000851678	0.232797	0.0252157	0.0192883	0.0252735	0.00961442	0.416771	0.027406	0.232113
cg04212239	SMC4	184720	0.0838182	0.0958627	0.0801064	0.0730635	0.0775946	0.0879735	0.0568812	0.0717427	0.0758506	0.0727327	0.0812292	0.0755397	0.0726484	0.0619762	-0.0158956	0.0136285	-0.00123087	0.405014
cg01764105	SMC4	184721	0.109206	0.119574	0.0601782	0.0693564	0.0602179	0.089196	0.0507989	0.0551142	0.0517262	0.0374722	0.0379196	0.0695894	0.0575526	0.0344218	-0.0582615	0.000142277	-0.01603	0.0362601
cg09317557	SMC4	184722	0.025875	0.0346482	0.0315867	0.144573	0.0789047	0.0560767	0.041004	0.0585393	0.0975028	0.114005	0.10799	0.0369619	0.0481039	0.0670486	0.0432631	0.0608808	0.0101545	0.321467
cg14322760	SMC4	184723	0.192402	0.12099	0.339079	0.403827	0.556425	0.295642	0.649185	0.69476	0.358368	0.354622	0.347592	0.324194	0.490514	0.115689	0.254129	0.0268694	-0.15799	0.0451596
cg01464849	SMC4	184724	0.236327	0.178105	0.317432	0.339626	0.199639	0.0917552	0.0629391	0.336692	0.271699	0.123324	0.0910395	0.338872	0.352893	0.443325	0.0402202	0.338226	0.0455118	0.281707
cg26663696	MIR15B	184725	0.65127	0.573377	0.393243	0.406013	0.0913306	0.617277	0.0368173	0.0593471	0.439672	0.666411	0.521364	0.373894	0.623341	0.695626	-0.201962	0.133192	0.286047	0.0137265
cg13783238	SMC4	184726	0.809791	0.841495	0.828935	0.807503	0.823897	0.766334	0.776807	0.841369	0.779763	0.851353	0.85715	0.724977	0.7638	0.842272	-0.0202963	0.263909	-0.00425495	0.435371
cg12785694	SMC4	184727	0.255713	0.300319	0.306153	0.261151	0.279867	0.333016	0.138572	0.0649938	0.145468	0.171009	0.346008	0.128359	0.221877	0.447526	-0.041016	0.312581	0.0127488	0.426851
cg17554896	SMC4	184728	0.872814	0.867669	0.883811	0.876293	0.843531	0.778698	0.89093	0.863642	0.758701	0.878799	0.895569	0.85071	0.872424	0.857106	-0.0160568	0.309773	-0.00393253	0.441507
cg04001997	MIR16-2	184729	0.867215	0.811132	0.844001	0.901515	0.869509	0.892937	0.859948	0.826459	0.850381	0.862187	0.896876	0.894938	0.902622	0.934288	0.0387982	0.0670063	0.024487	0.0895635
cg09100593	SMC4	184730	0.709109	0.697334	0.647909	0.682208	0.536628	0.461687	0.712997	0.66798	0.607702	0.546709	0.512906	0.612913	0.373777	0.798303	-0.106411	0.118749	-0.0428498	0.275794
cg15729450	SMC4	184731	0.8075	0.784425	0.787878	0.795757	0.730891	0.745969	0.689513	0.785589	0.808952	0.805688	0.762133	0.756356	0.743826	0.810349	-0.0273872	0.168339	0.0252843	0.128079
cg01658829	SMC4	184732	0.882875	0.855935	0.781376	0.823288	0.897692	0.876333	0.899138	0.904766	0.889619	0.849043	0.897658	0.882314	0.8729	0.864853	0.000510092	0.492629	0.0122991	0.292306
cg19139275	SMC4	184733	0.106466	0.126558	0.0370818	0.0769728	0.0231668	0.0833011	0.0372011	0.0319123	0.0945509	0	0.0283621	0.0904433	0.0361469	0.037892	-0.0684262	0.00496723	-0.00037344	0.49208
cg27189374	SMC4	184734	0.093743	0.0344955	0.09751	0.236348	0.059115	0.0915754	0.0767019	0.0707312	0.00194075	0.210308	0.0969595	0.0728423	0.0961414	0.0767824	0.0347937	0.239311	-0.0128345	0.372662
cg04119434	SMC4	184735	0.867745	0.891064	0.848566	0.852476	0.859323	0.849052	0.875164	0.860079	0.859174	0.821274	0.850254	0.891975	0.875384	0.838919	-0.0226014	0.065196	-0.00128028	0.455305
cg06108542	SMC4	184736	0.867608	0.883807	0.884574	0.89101	0.898907	0.885749	0.889316	0.887494	0.877092	0.904506	0.895015	0.876237	0.907343	0.884121	0.0144061	0.0414287	0.00121075	0.421233
cg13619777	SMC4	184737	0.905067	0.852502	0.846401	0.890009	0.844635	0.838853	0.885498	0.909526	0.842477	0.766983	0.938242	0.879976	0.888519	0.875553	-0.0115617	0.365382	-0.003862	0.443067
cg19160087	SMC4	184738	0.88138	0.794826	0.799493	0.820689	0.879393	0.885374	0.872406	0.873821	0.824072	0.855694	0.919911	0.949197	0.830298	0.849251	0.0251973	0.237613	0.0162077	0.269643
cg08256866	SMC4	184739	0.884327	0.901698	0.913977	0.92519	0.896952	0.856206	0.905974	0.926556	0.94452	0.924696	0.910541	0.898605	0.921244	0.914288	0.0185498	0.13739	0.0148398	0.129035
cg20217449	TRIM59	184740	0.816593	0.799871	0.889476	0.82923	0.807713	0.860109	0.625089	0.666665	0.860268	0.893291	0.872205	0.887212	0.893668	0.885337	0.0226237	0.369695	0.102284	0.0221093
cg25113081	TRIM59	184741	0.871949	0.828244	0.891027	0.928553	0.913747	0.798207	0.925881	0.876388	0.887322	0.826914	0.88209	0.851466	0.849059	0.892709	0.0268508	0.191447	-0.0240405	0.156728
cg23786399	TRIM59	184742	0.880062	0.861741	0.896157	0.864032	0.859678	0.856935	0.848227	0.856625	0.914827	0.844479	0.84744	0.847545	0.866113	0.851876	-0.0080737	0.310694	-0.00156213	0.453242
cg19996272	TRIM59	184743	0.313208	0.375071	0.148701	0.123516	0.379292	0.0584978	0.483984	0.513417	0.114098	0.126372	0.111768	0.367879	0.0280944	0.343643	-0.110868	0.198277	-0.102592	0.162079
cg02221805	TRIM59	184744	0.240521	0.0975967	0.147136	0.100029	0.0977431	0.070184	0.122934	0.0798444	0.159578	0.187749	0.263633	0.0924289	0.054217	0.062165	-0.0492553	0.171414	0.0336501	0.181994
cg02095937	TRIM59	184745	0.156648	0.0713347	0.260773	0.107172	0.295007	0.0455527	0.29294	0.26603	0.290444	0.472795	0.267235	0.0271683	0.0350914	0.0267953	0.0849257	0.221615	-0.0246575	0.392114
cg01459132	TRIM59	184746	0.236814	0.207676	0.184363	0.140703	0.340413	0.134728	0.350505	0.318651	0.256651	0.136323	0.33054	0.204254	0.0478178	0.0641901	-0.0131497	0.435643	-0.071598	0.136233
cg08816037	TRIM59	184747	0.308496	0.299459	0.484941	0.466921	0.467012	0.414442	0.496677	0.49285	0.343707	0.147546	0.358252	0.245472	0.308626	0.0737632	0.0543732	0.304666	-0.224246	0.000459092
cg23704082	TRIM59	184748	0.46407	0.532218	0.606187	0.60117	0.605688	0.684056	0.603799	0.611809	0.501145	0.611649	0.442285	0.584034	0.603765	0.219139	0.0580833	0.265477	-0.125115	0.0367145
cg14931304	TRIM59	184749	0.233161	0.278281	0.408955	0.331184	0.403019	0.158359	0.485997	0.418155	0.191233	0.145314	0.35885	0.208329	0.0537584	0.0515003	0.0121667	0.457034	-0.199447	0.00638776
cg10273210	TRIM59	184750	0.497244	0.494737	0.51861	0.534939	0.55481	0.624785	0.531306	0.5474	0.535775	0.526154	0.532194	0.722324	0.604815	0.514359	0.0662986	0.0803158	0.0206286	0.290299
cg11075316	TRIM59	184751	0.573164	0.588129	0.628218	0.587198	0.588693	0.809624	0.643052	0.62349	0.689837	0.73134	0.764528	0.846611	0.807048	0.814049	0.130494	0.0437523	0.128857	0.00547046
cg11614451	TRIM59	184752	0.777022	0.78786	0.61209	0.630603	0.630513	0.79887	0.776284	0.781312	0.626074	0.603349	0.622574	0.836303	0.635577	0.660201	-0.0979618	0.0732023	-0.0409322	0.218636
cg26856080	TRIM59	184753	0.933657	0.929661	0.757843	0.709194	0.723868	0.978005	0.793436	0.753015	0.768602	0.687862	0.76364	0.987806	0.975259	0.974204	-0.108931	0.116542	0.0736686	0.15185
cg26433838	TRIM59	184754	0.90386	0.900043	0.725963	0.653746	0.735854	0.987077	0.862993	0.734126	0.725979	0.704298	0.765182	0.988028	0.978202	0.978226	-0.0819787	0.20167	0.0733595	0.175086
cg02723904	TRIM59	184755	0.947237	0.946216	0.89961	0.903008	0.902485	0.95571	0.823047	0.708051	0.941612	0.924811	0.913528	0.954925	0.958494	0.952517	-0.0435766	0.21293	0.0756631	0.032976
cg12479674	TRIM59	184756	0.968662	0.973952	0.926278	0.939952	0.955517	0.979469	0.954953	0.940938	0.955082	0.968139	0.955739	0.990234	0.982813	0.9615	-0.0120893	0.197972	0.0193999	0.034819
cg07553761	TRIM59	184757	0.957897	0.970608	0.949505	0.965654	0.965948	0.948265	0.969655	0.947068	0.955892	0.966695	0.971791	0.980161	0.964449	0.955131	-0.00256847	0.374835	0.00800392	0.0978991
cg07572451	TRIM59	184758	0.861274	0.888884	0.890348	0.89109	0.873205	0.882396	0.877388	0.883746	0.873817	0.887047	0.886158	0.917434	0.880655	0.901132	0.0119553	0.127874	0.00801165	0.141105
cg11186864	TRIM59	184759	0.912625	0.912329	0.915747	0.892555	0.909747	0.917405	0.908821	0.917108	0.938249	0.953333	0.905811	0.918731	0.904677	0.920125	0.00438182	0.356403	0.013257	0.0785239
cg22064048	TRIM59	184760	0.53157	0.534664	0.570972	0.57512	0.540891	0.416222	0.532249	0.609069	0.541846	0.652067	0.644977	0.506762	0.513046	0.563298	0.0224267	0.320846	0.029579	0.225799
cg11642909		184761	0.906532	0.869282	0.886231	0.891495	0.871543	0.86802	0.880103	0.869955	0.909341	0.905417	0.874851	0.879932	0.887028	0.887191	-0.0036479	0.375524	0.0127353	0.0467974
cg13024511		184762	0.896096	0.907579	0.89688	0.903374	0.906568	0.881605	0.910949	0.910365	0.899689	0.888931	0.89874	0.889786	0.899996	0.908576	-0.00221581	0.377824	-0.00400378	0.238643
cg20615491		184763	0.542854	0.483529	0.515329	0.485219	0.363727	0.617121	0.338842	0.306619	0.498512	0.560581	0.509974	0.625965	0.450795	0.342396	-0.0452685	0.291497	0.0602277	0.18149
cg21638120		184764	0.682903	0.640104	0.666449	0.627742	0.482229	0.617509	0.518647	0.514135	0.743695	0.589518	0.697656	0.600346	0.63058	0.683681	-0.0471544	0.217357	0.0864611	0.0265923
cg13423054		184765	0.282141	0.281424	0.524695	0.475784	0.532242	0.4539	0.624471	0.811516	0.417608	0.587051	0.505786	0.326736	0.372933	0.395136	0.220539	0.0199346	-0.136227	0.0338615
cg04760452		184766	0.423181	0.468274	0.668307	0.67273	0.567941	0.474469	0.56695	0.484601	0.697962	0.571235	0.512888	0.395122	0.714995	0.640746	0.134935	0.0465507	0.016325	0.396811
cg27393173		184767	0.818467	0.797342	0.898057	0.88811	0.823836	0.849269	0.863576	0.881999	0.879129	0.964319	0.873744	0.875271	0.885454	0.868132	0.0713367	0.00648437	0.0235334	0.117861
cg22403871		184768	0.607451	0.658715	0.852312	0.858038	0.680735	0.582006	0.66441	0.671161	0.902845	0.8471	0.883153	0.667552	0.634076	0.652196	0.108216	0.114128	0.0463765	0.257523
cg11342676		184769	0.897239	0.92103	0.904424	0.928833	0.888801	0.907834	0.883204	0.888305	0.926774	0.966651	0.908776	0.905679	0.877739	0.895034	-0.00229671	0.451375	0.013209	0.189181
cg19108055	KPNA4	184770	0.930629	0.914324	0.918282	0.944519	0.897656	0.937415	0.896625	0.899412	0.957497	0.905527	0.910992	0.878895	0.907982	0.904412	-0.00920872	0.295771	-0.00476748	0.36648
cg08784147	KPNA4	184771	0.892322	0.900303	0.893273	0.869647	0.863057	0.865862	0.872077	0.86911	0.850792	0.832445	0.889974	0.866462	0.879359	0.871341	-0.0276957	0.0189616	-0.00710877	0.236167
cg14724699	SCARNA7	184772	0.826145	0.760151	0.803562	0.735187	0.789693	0.782328	0.793092	0.815082	0.797725	0.75625	0.79955	0.801507	0.782793	0.742497	-0.00987557	0.32489	-0.0064372	0.340643
cg26185198	KPNA4	184773	0.866883	0.866925	0.865759	0.886453	0.856446	0.877352	0.867756	0.877114	0.880432	0.907638	0.856507	0.885861	0.899355	0.849005	0.00890269	0.252101	0.00798635	0.23024
cg13027369	KPNA4	184775	0.740996	0.740968	0.831647	0.788647	0.863402	0.811434	0.876822	0.858024	0.819982	0.78654	0.915693	0.83304	0.707956	0.844818	0.0871849	0.021536	-0.0203243	0.265157
cg05223507	KPNA4	184776	0.90426	0.900419	0.891805	0.883025	0.907073	0.933597	0.903751	0.918758	0.916456	0.959582	0.917138	0.90235	0.884844	0.910175	0.00837307	0.30022	0.00875598	0.2511
cg20378687	KPNA4	184777	0.398664	0.374303	0.324983	0.310319	0.478492	0.534779	0.537237	0.50125	0.39232	0.370114	0.3342	0.50356	0.426756	0.506783	0.0485822	0.226548	-0.0255545	0.314086
cg23972409	KPNA4	184778	0.218538	0.2051	0.20151	0.293876	0.173163	0.222457	0.141144	0.141202	0.264811	0.215733	0.169221	0.188991	0.178711	0.158612	-0.0160335	0.325336	0.000454683	0.4938
cg19459508	KPNA4	184779	0.0207973	0.0221908	0.0145077	0.0277592	0.0152835	0.0199206	0.0128176	0.0128399	0.0067273	0.00776163	0.0121419	0.0315226	0.0136784	0.00935666	-0.00613433	0.14501	-0.00365667	0.214556
cg00608006	KPNA4	184780	0.0440175	0.0336711	0.0485753	0.045512	0.0338421	0.0390821	0.0278283	0.0359025	0.0312859	0.0457834	0.0358165	0.0557283	0.0448115	0.0456127	0.00197074	0.377376	0.00471598	0.169515
cg15062281	KPNA4	184781	0.055521	0.0625132	0.0619045	0.0717278	0.0678258	0.0532229	0.0656129	0.071252	0.0668219	0.057761	0.0525763	0.0569556	0.0566131	0.0438467	0.00149295	0.408316	-0.00949521	0.0229677
cg18987683	KPNA4	184782	0.0589839	0.0518055	0.051171	0.0472435	0.0404226	0.0453007	0.053223	0.0591812	0.0443026	0.0601051	0.0399871	0.369276	0.0437087	0.0465436	0.0196441	0.388698	0.0512302	0.181992
cg18004778	KPNA4	184783	0.137588	0.139862	0.133301	0.137191	0.108803	0.10597	0.112424	0.109269	0.141609	0.147519	0.100905	0.134631	0.123599	0.110771	-0.016559	0.0911507	0.00867918	0.185954
cg08376191	KPNA4	184784	0.0710302	0.0877101	0.0813761	0.09215	0.064894	0.0625888	0.0937039	0.0718955	0.0754092	0.0727982	0.0776003	0.0657418	0.0741711	0.0675384	-0.00438125	0.291721	-0.00555819	0.180523
cg07294177	KPNA4	184785	0.00813739	0.0164155	0.00950682	0.0185766	0.00467888	0.0034014	0.00771721	0.0070238	0.0193187	0	0.00505952	0.00971821	0.00799157	0.00423549	-0.00417409	0.181075	-0.000763531	0.415379
cg17414580	KPNA4	184786	0.0108573	0.0185965	0.018814	0.0219598	0.00174352	0.0159651	0.00588774	0.0107095	0.0212138	0.0103549	0.0044494	0.0129519	0.00942446	0.0119407	-0.002609	0.300897	-0.000790752	0.421643
cg21087962	KPNA4	184787	0.0565286	0.0394736	0.0486041	0.0481486	0.0437727	0.0623346	0.0417335	0.0500726	0.0445477	0.02025	0.0563439	0.0524128	0.0457126	0.0566904	-0.000449129	0.478446	-0.00311813	0.315445
cg26503323	KPNA4	184788	0.0491786	0.0729456	0.0670167	0.0845432	0.0741176	0.0716594	0.0838655	0.0679663	0.080881	0.0615095	0.102566	0.0692462	0.074624	0.0474684	0.0127266	0.127303	-0.00214559	0.399785
cg05147070	KPNA4	184789	0.0763065	0.0633004	0.072529	0.0647894	0.0905631	0.0671547	0.0884106	0.0806314	0.0816237	0.0533609	0.0975526	0.0657505	0.0627213	0.0633471	0.00423275	0.341047	-0.00662033	0.211015
cg14315863	KPNA4	184790	0.0726303	0.0715185	0.061335	0.0509455	0.0643595	0.044826	0.076223	0.0602741	0.0616328	0.0859529	0.0657819	0.0874719	0.0583452	0.049362	-0.0081986	0.210792	0.00843058	0.149899
cg04849788	KPNA4	184791	0.0836444	0.0764697	0.0856148	0.0669364	0.074117	0.0571363	0.0600084	0.0631914	0.0811352	0.0697098	0.0631243	0.0760961	0.0667769	0.064408	-0.0110358	0.055486	0.00237434	0.328107
cg18996776	KPNA4	184792	0.066309	0.0573635	0.0694284	0.0693382	0.0542349	0.0539077	0.0718612	0.0755644	0.0573461	0.0495914	0.0731709	0.0615004	0.0657779	0.0584507	0.00151144	0.409648	-0.00474954	0.182905
cg03868206	KPNA4	184793	0.027963	0.0198085	0.0398617	0.050401	0.0197206	0.0152906	0.0309832	0.0288286	0.0686735	0.0692923	0.0118231	0.0442773	0.0363876	0.0387953	0.0139755	0.162703	0.0140272	0.102059
cg05068548	KPNA4	184794	0.0665292	0.0535392	0.0500679	0.0563885	0.0547154	0.049458	0.0501055	0.0571733	0.0478507	0.0537122	0.0541594	0.0771684	0.0648442	0.0657939	-0.00324775	0.315206	0.00760336	0.0643468
cg12078492		184795	0.848273	0.839765	0.847891	0.869546	0.843812	0.831231	0.845334	0.77427	0.888414	0.898916	0.863094	0.866766	0.86812	0.867227	0.0113662	0.317235	0.0400755	0.0100229
cg16274115		184796	0.809631	0.790599	0.770246	0.785019	0.750906	0.75067	0.739765	0.744715	0.791522	0.839817	0.775875	0.788508	0.766109	0.788276	-0.0258293	0.1145	0.0347976	0.00986292
cg19210441		184797	0.898567	0.878251	0.866594	0.905583	0.904245	0.695396	0.892823	0.885249	0.89825	0.956203	0.887964	0.909313	0.87566	0.915753	-0.0056563	0.452432	0.0488755	0.0965263
cg21832142		184798	0.0508154	0.0563627	0.0665673	0.056496	0.0229866	0.0542917	0.0479351	0.0648571	0.0724879	0.0222067	0.132699	0.0558714	0.0229226	0.0515224	0.00231461	0.458595	0.00742938	0.34329
cg23161927		184799	0.788791	0.698553	0.602636	0.62049	0.719215	0.617733	0.863392	0.868639	0.711062	0.646597	0.554355	0.870165	0.872204	0.855936	-0.010137	0.457243	0.0363691	0.318583
cg25820084		184800	0.742869	0.750259	0.767674	0.75595	0.766084	0.694061	0.770118	0.782906	0.795721	0.82242	0.77423	0.751923	0.709317	0.760136	0.0159808	0.268801	0.0128254	0.272136
cg01728255		184801	0.512755	0.45968	0.538407	0.528713	0.474398	0.612574	0.502367	0.473305	0.534742	0.426656	0.497257	0.574439	0.615469	0.636555	0.0483559	0.167127	0.0258923	0.257406
cg20040826		184802	0.880703	0.879418	0.916231	0.894712	0.880379	0.871683	0.86431	0.889438	0.894407	0.937245	0.868458	0.887694	0.890332	0.874693	0.00907137	0.280721	0.0060128	0.319519
cg02679322		184803	0.906772	0.908554	0.90647	0.916015	0.885468	0.882989	0.892065	0.893254	0.903635	0.927633	0.880898	0.898949	0.902654	0.899435	-0.0085407	0.204492	0.00615717	0.230474
cg16540721		184804	0.804296	0.834451	0.871403	0.845846	0.743197	0.884706	0.541842	0.51814	0.876735	0.887894	0.909637	0.838708	0.884381	0.847251	-0.0152281	0.439978	0.139912	0.0343783
cg01577079		184805	0.918011	0.926862	0.870921	0.869048	0.841225	0.897329	0.916934	0.917818	0.909181	0.872012	0.894707	0.915615	0.892517	0.905015	-0.0305763	0.0534822	0.0126287	0.19288
cg17085774	ARL14	184806	0.309144	0.376921	0.462412	0.633793	0.357333	0.517136	0.397904	0.449779	0.361064	0.408177	0.674876	0.480646	0.710136	0.777096	0.176163	0.0609381	0.0989395	0.126034
cg08339787	ARL14	184807	0.46002	0.419274	0.462329	0.531442	0.478792	0.573577	0.637769	0.651309	0.491078	0.307402	0.493036	0.813243	0.783431	0.641434	0.132423	0.114406	0.032401	0.356642
cg11896170	ARL14	184808	0.375052	0.397533	0.488974	0.57306	0.515902	0.316862	0.420861	0.503577	0.343948	0.394211	0.299798	0.337621	0.294509	0.292923	0.0122278	0.434786	-0.142704	0.00255105
cg24147596	ARL14	184809	0.0794303	0.122047	0.396057	0.439723	0.578738	0.409721	0.591407	0.614827	0.672979	0.654428	0.639192	0.403276	0.424646	0.631522	0.437305	9.21383e-05	0.0659283	0.165945
cg20725880	ARL14	184810	0.629015	0.656949	0.88784	0.885431	0.60839	0.847617	0.477987	0.405902	0.814759	0.619625	0.644748	0.607499	0.88914	0.847608	0.0683967	0.297665	0.0517021	0.312362
cg02885259	ARL14	184811	0.837612	0.855517	0.870567	0.856606	0.915297	0.872819	0.897647	0.875537	0.805095	0.924287	0.905909	0.924291	0.910145	0.868309	0.0389779	0.0756613	0.00826037	0.349604
cg26042497		184812	0.779378	0.785529	0.86706	0.85964	0.670366	0.861221	0.850202	0.860131	0.878366	0.878496	0.850825	0.849339	0.863818	0.852842	0.0627389	0.0755605	0.0341779	0.156029
cg24045145		184813	0.845154	0.869747	0.881183	0.867533	0.881914	0.900315	0.870391	0.880281	0.845563	0.858537	0.873329	0.893059	0.883828	0.889517	0.0196705	0.0598398	-0.0062975	0.249336
cg23699284		184814	0.37721	0.427644	0.588381	0.532054	0.716365	0.102718	0.672407	0.869106	0.751566	0.729061	0.817232	0.187323	0.100117	0.402062	0.136606	0.25667	-0.082278	0.315204
cg03069494		184815	0.912063	0.925621	0.890228	0.912796	0.909084	0.909989	0.900275	0.895902	0.932386	0.946555	0.901363	0.906191	0.925302	0.920652	-0.00628185	0.305618	0.0190292	0.0169758
cg24345902		184816	0.884586	0.868292	0.913533	0.829467	0.86819	0.895514	0.897351	0.883561	0.873849	0.923356	0.884251	0.896621	0.899339	0.896147	0.0119925	0.256311	0.014324	0.162601
cg21805464		184817	0.928311	0.912119	0.895645	0.79109	0.770822	0.917399	0.780531	0.679052	0.873029	0.635436	0.878321	0.905169	0.910692	0.896183	-0.0924343	0.105706	0.0440484	0.225837
cg03556576		184818	0.90169	0.897889	0.924157	0.904543	0.881931	0.874919	0.887518	0.865164	0.903569	0.892499	0.88583	0.871431	0.886517	0.877866	-0.0117942	0.172637	-0.00341988	0.368074
cg06967532		184819	0.565438	0.533363	0.381855	0.4209	0.471263	0.438974	0.611625	0.601452	0.456402	0.259475	0.383727	0.573323	0.571522	0.711971	-0.0591931	0.266874	0.0050586	0.474248
cg21592091		184820	0.867787	0.828857	0.819239	0.835026	0.86955	0.887795	0.897715	0.887612	0.829898	0.71725	0.926157	0.862994	0.886319	0.862483	0.00851468	0.416784	-0.0186392	0.286017
cg11923461		184821	0.644618	0.633364	0.760202	0.747644	0.755181	0.794824	0.804288	0.804155	0.823368	0.844558	0.796666	0.792429	0.792937	0.794861	0.153602	3.30968e-06	0.0297541	0.0286452
cg07466892		184822	0.868685	0.841392	0.847477	0.810092	0.833302	0.857985	0.869017	0.864202	0.814249	0.672209	0.854971	0.838413	0.84774	0.856678	-0.0245105	0.271162	-0.0329693	0.152065
cg07700234	PPM1L	184823	0.0965491	0.0903001	0.0882895	0.0854907	0.0822048	0.0889664	0.0908769	0.0832904	0.0715615	0.0843849	0.0891078	0.113722	0.0615482	0.0737902	-0.00898848	0.176888	-0.00416739	0.296783
cg07006407	PPM1L	184824	0.0771022	0.0749583	0.0747074	0.0740435	0.082143	0.0654801	0.0595097	0.0690006	0.0699967	0.0678421	0.0643681	0.0649206	0.0653045	0.053619	-0.00845231	0.0720615	-0.00647222	0.0672505
cg12711974	PPM1L	184825	0.0647189	0.062217	0.0609944	0.060781	0.0486065	0.0501522	0.0467909	0.0517192	0.0543667	0.0636919	0.0540655	0.0597944	0.0510262	0.0589978	-0.00838577	0.0318151	0.0038164	0.127517
cg14936028	PPM1L	184826	0.0765355	0.0688818	0.0787892	0.0606445	0.0623808	0.0481715	0.0572443	0.0503675	0.0625819	0.0528384	0.0628496	0.0535191	0.0505127	0.0686882	-0.0136597	0.0300731	-0.00110129	0.420511
cg17525879	PPM1L	184827	0.0799723	0.0646428	0.0621472	0.0688185	0.0603922	0.0505176	0.0721688	0.0558754	0.0674676	0.0698975	0.0602611	0.0679433	0.0758117	0.0735989	-0.00689924	0.13863	0.00751008	0.0433775
cg11663289	PPM1L	184829	0.0965645	0.0942775	0.0941046	0.096892	0.129968	0.132108	0.113346	0.129531	0.0860543	0.0841891	0.123684	0.120148	0.123184	0.112759	0.0167431	0.107421	-0.00765545	0.237257
cg11411107	PPM1L	184830	0.140741	0.198773	0.155215	0.15941	0.163832	0.152553	0.167117	0.172562	0.181636	0.158886	0.129205	0.168363	0.152589	0.397597	0.0101565	0.423934	0.0362647	0.196691
cg00089353	PPM1L	184831	0.0187646	0.0238748	0.0161298	0.0239085	0.0143796	0.0207514	0.0241678	0.0222929	0.0277217	0.0245245	0.0277314	0.0121896	0.015525	0.0168648	-0.000804064	0.421613	0.000487838	0.441372
cg18481087	PPM1L	184832	0.212881	0.196793	0.176724	0.156542	0.177639	0.170259	0.163374	0.170497	0.153359	0.150578	0.177843	0.234813	0.179409	0.145915	-0.0334242	0.037205	0.00448022	0.377264
cg08377768	PPM1L	184833	0.286001	0.291547	0.129854	0.13068	0.181448	0.107056	0.118744	0.106954	0.105735	0.1067	0.117985	0.18254	0.10963	0.103934	-0.163669	1.97112e-06	-0.00803555	0.321495
cg11892747	PPM1L	184834	0.249437	0.258088	0.314505	0.341839	0.277353	0.0675735	0.205121	0.0897982	0.237466	0.379414	0.342292	0.101887	0.0701576	0.0820013	-0.0446454	0.312112	-0.0138286	0.427159
cg04056576	PPM1L	184836	0.896178	0.906778	0.885509	0.893624	0.867297	0.886113	0.675786	0.877165	0.903063	0.909757	0.898713	0.875088	0.93223	0.88027	-0.0277603	0.284497	0.0522711	0.086266
cg22132509	PPM1L	184837	0.814375	0.855992	0.827971	0.815969	0.833307	0.843294	0.857283	0.842292	0.86221	0.843515	0.834742	0.873952	0.840747	0.839691	0.00773088	0.283082	0.0124569	0.0882575
cg01357135	PPM1L	184838	0.979928	0.978433	0.970102	0.977094	0.971289	0.960519	0.964255	0.967343	0.971931	0.964355	0.970722	0.974437	0.970954	0.956343	-0.0109018	0.0139212	-0.000310233	0.466536
cg02470874	PPM1L	184839	0.814087	0.838581	0.846937	0.844776	0.832349	0.842011	0.835742	0.834565	0.816548	0.857854	0.835437	0.850172	0.829346	0.855076	0.0137335	0.0847025	0.00134233	0.426849
cg14778576	PPM1L	184840	0.863712	0.868111	0.868504	0.856326	0.887082	0.875405	0.896191	0.889158	0.859998	0.863083	0.89191	0.867284	0.885378	0.877271	0.0105544	0.152506	-0.00462352	0.288144
cg09883188	PPM1L	184841	0.559226	0.560995	0.720038	0.794978	0.778717	0.570398	0.876771	0.836841	0.760692	0.55316	0.701937	0.597847	0.651157	0.56317	0.140365	0.0568201	-0.124963	0.0239871
cg11002952	PPM1L	184842	0.895534	0.890634	0.907262	0.84853	0.908254	0.872219	0.887562	0.880079	0.854456	0.878344	0.905137	0.918205	0.882911	0.868969	-0.00875686	0.297919	0.00068575	0.479935
cg26030030	PPM1L	184843	0.479475	0.498447	0.771859	0.700408	0.815664	0.794017	0.883287	0.89254	0.878595	0.501039	0.849921	0.571758	0.61631	0.648846	0.254726	0.0113177	-0.131884	0.0425809
cg26406186	PPM1L	184844	0.585403	0.547766	0.841475	0.873023	0.823368	0.47426	0.890045	0.85917	0.875501	0.930219	0.873506	0.840549	0.810667	0.82724	0.260001	0.00491043	0.0660565	0.173399
cg17047513	PPM1L	184845	0.0714345	0.0898161	0.0272817	0.142642	0.084435	0.037759	0.216456	0.0601749	0.0763936	0.133695	0.0590568	0.0646415	0.0734863	0.0584209	0.00557834	0.444334	-0.0171758	0.300217
cg22114979	PPM1L	184846	0.852674	0.846347	0.807976	0.851956	0.841748	0.844028	0.840122	0.876737	0.868931	0.809444	0.85148	0.864818	0.856964	0.853984	-0.002162	0.445519	0.0071755	0.290282
cg16233724	PPM1L	184847	0.244119	0.247959	0.47728	0.463964	0.542915	0.465716	0.609786	0.629073	0.493432	0.386069	0.507563	0.140311	0.370422	0.353221	0.207274	0.025529	-0.156286	0.0150561
cg04747996	PPM1L	184848	0.76598	0.753009	0.84643	0.845672	0.8365	0.796089	0.839777	0.824377	0.873408	0.88464	0.824558	0.798924	0.82704	0.828522	0.0760002	0.000883605	0.00804132	0.306953
cg10539191	PPM1L	184849	0.854504	0.856867	0.856405	0.84896	0.847507	0.855073	0.852128	0.862296	0.868522	0.893632	0.863044	0.856802	0.84715	0.873241	0.00471109	0.318461	0.0133369	0.040206
cg22444773	PPM1L	184850	0.876228	0.804468	0.893405	0.922465	0.877615	0.87791	0.904414	0.871018	0.835572	0.75938	0.892571	0.898778	0.877213	0.867941	0.0328421	0.166872	-0.0358951	0.0723086
cg22234780	PPM1L	184851	0.826463	0.781899	0.680547	0.741143	0.884385	0.607808	0.865648	0.87143	0.749096	0.774181	0.723844	0.863536	0.834754	0.7123	-0.0284582	0.334828	0.00112488	0.491831
cg14160098	PPM1L	184852	0.8026	0.814896	0.843598	0.760113	0.856798	0.870123	0.844765	0.844216	0.822366	0.724134	0.860289	0.871102	0.860693	0.868509	0.0268111	0.223015	-0.00208665	0.471161
cg21844472	PPM1L	184853	0.819319	0.799135	0.81782	0.808681	0.795463	0.807885	0.812462	0.839862	0.842732	0.833289	0.830467	0.825601	0.811119	0.811036	0.0104738	0.181747	0.0120121	0.0806934
cg23079522	PPM1L	184854	0.807615	0.847637	0.876713	0.868621	0.898428	0.889533	0.875826	0.921712	0.864597	0.818704	0.839921	0.91046	0.879593	0.886042	0.0498866	0.0198493	-0.0219195	0.0962109
cg03529514	PPM1L	184855	0.807704	0.833013	0.830296	0.81539	0.822611	0.84665	0.87612	0.881045	0.855591	0.581036	0.894292	0.87524	0.860506	0.881085	0.0146302	0.407904	-0.0207271	0.344632
cg11000057	PPM1L	184856	0.843259	0.762084	0.853232	0.795325	0.904705	0.923476	0.908486	0.90753	0.876993	0.716008	0.918926	0.892204	0.881208	0.885573	0.0693009	0.0779016	-0.0203068	0.291764
cg21895182	PPM1L	184857	0.741437	0.733808	0.886719	0.812305	0.873951	0.883267	0.843512	0.899344	0.82223	0.826676	0.900372	0.872296	0.897904	0.881735	0.12907	6.64033e-05	0.000352417	0.492914
cg09007331	PPM1L	184858	0.582763	0.567031	0.678017	0.707075	0.619315	0.742613	0.634452	0.640399	0.765862	0.90037	0.664373	0.803645	0.781207	0.834333	0.156075	0.0165322	0.12132	0.00446846
cg05759817	PPM1L	184859	0.820455	0.84471	0.799027	0.803995	0.875586	0.840067	0.872874	0.868079	0.84529	0.815584	0.913069	0.837888	0.881321	0.867033	0.0190686	0.232897	0.0167596	0.211227
cg25203361	PPM1L	184860	0.678519	0.697483	0.256111	0.316926	0.571237	0.584927	0.52319	0.630744	0.28911	0.460213	0.451911	0.8324	0.82677	0.536419	-0.164671	0.125527	0.0856147	0.226706
cg06574757	PPM1L	184861	0.226212	0.182594	0.379896	0.328413	0.356832	0.397139	0.494103	0.344082	0.0852203	0.0658637	0.356464	0.109059	0.0652178	0.102013	0.0526226	0.328041	-0.252771	0.000321901
cg09456493	PPM1L	184862	0.7582	0.729319	0.781829	0.777855	0.789908	0.80698	0.806925	0.801625	0.791832	0.845542	0.806664	0.806845	0.818836	0.804239	0.0594974	0.00050505	0.0181396	0.037794
cg15171488	PPM1L	184863	0.826802	0.752276	0.796643	0.754978	0.836742	0.836378	0.734049	0.654031	0.885885	0.807891	0.862058	0.849085	0.888191	0.860942	0.0243673	0.324444	0.0902052	0.00778258
cg05249382	PPM1L	184864	0	0.0558722	0.108773	0.122712	0.0650213	0.0310342	0.0455347	0.0326504	0.00343105	0.0745502	0.0430729	0.0414477	0.0609686	0.0343962	0.0273633	0.158497	-0.0246431	0.111033
cg14125824	PPM1L	184865	0.857621	0.890028	0.881669	0.873835	0.866297	0.863087	0.867549	0.864889	0.885551	0.932941	0.852318	0.882766	0.865892	0.870374	0.00177299	0.456059	0.0120859	0.163523
cg22424240	PPM1L	184866	0.632158	0.702102	0.796236	0.78793	0.795543	0.826122	0.851799	0.848411	0.865899	0.851045	0.849996	0.776232	0.773079	0.786546	0.150273	7.33994e-05	-0.000540633	0.489962
cg04364800	PPM1L	184867	0.852792	0.811024	0.837932	0.808139	0.849502	0.829063	0.861708	0.857496	0.894745	0.901572	0.855526	0.869717	0.873374	0.859025	0.0262421	0.108125	0.0350197	0.00537228
cg10886297	PPM1L	184868	0.103978	0.153727	0.492036	0.380044	0.501183	0.016653	0.55138	0.536177	0.466874	0.221387	0.31214	0.340678	0.384436	0.282855	0.244968	0.0253892	-0.0781838	0.202471
cg12258908	PPM1L	184869	0.84159	0.829552	0.847153	0.856323	0.83632	0.824075	0.831598	0.838076	0.857641	0.868198	0.857012	0.831911	0.838529	0.861783	0.0101476	0.176908	0.013588	0.0484397
cg03765846	PPM1L	184870	0.900504	0.887338	0.880112	0.885887	0.90391	0.899269	0.905995	0.902424	0.861768	0.873241	0.903167	0.902194	0.891266	0.890059	-0.00231332	0.414544	-0.00931687	0.135275
cg11462667	PPM1L	184871	0.749285	0.698278	0.743822	0.632522	0.785533	0.793199	0.887003	0.847643	0.723639	0.754757	0.726777	0.760709	0.881736	0.874484	0.0605373	0.154255	0.00539705	0.455089
cg02043033	PPM1L	184872	0.761929	0.724297	0.823585	0.736264	0.818325	0.645921	0.852388	0.88715	0.766592	0.79457	0.863386	0.75641	0.71984	0.750435	0.0414594	0.214623	-0.0187334	0.329749
cg25857569	PPM1L	184873	0.379991	0.414505	0.762842	0.715537	0.865317	0.511042	0.896679	0.88897	0.831983	0.68415	0.85621	0.602421	0.55338	0.679253	0.340068	0.00237016	-0.0721652	0.188506
cg22831314	PPM1L	184874	0.903532	0.881008	0.918645	0.900358	0.802579	0.878511	0.730097	0.672223	0.875627	0.915059	0.871579	0.898	0.894009	0.888616	-0.0384948	0.257091	0.0734128	0.0527266
cg22434053	PPM1L	184875	0.679398	0.657357	0.799157	0.807565	0.744181	0.73541	0.798701	0.777049	0.818617	0.841344	0.779589	0.682345	0.775992	0.785829	0.110437	0.00197058	0.0036087	0.445183
cg13292059	PPM1L	184876	0.260568	0.187875	0.434732	0.568192	0.41553	0.213734	0.485162	0.493379	0.521798	0.489507	0.507527	0.336684	0.102436	0.103739	0.165147	0.0970124	-0.0915065	0.178182
cg16932203	PPM1L	184877	0.513545	0.560993	0.385642	0.343838	0.415372	0.463587	0.477747	0.447456	0.351036	0.243115	0.345373	0.627228	0.662268	0.615504	-0.0890881	0.183677	0.0518135	0.257555
cg04921068	PPM1L	184878	0.0661165	0.0739096	0.0673815	0.0412616	0.0832423	0.0537216	0.0832618	0.0574509	0.0561429	0.0469639	0.0679133	0.0984512	0.0532733	0.0578126	-0.00610666	0.315449	-0.000960425	0.463431
cg01340229		184879	0.806801	0.79865	0.793071	0.777871	0.766647	0.878102	0.760258	0.861587	0.749995	0.851049	0.765833	0.897168	0.874041	0.748073	0.00758232	0.429379	0.00810363	0.409315
cg05786184		184880	0.718244	0.805196	0.656009	0.669326	0.560987	0.852686	0.479117	0.46337	0.590828	0.520883	0.711744	0.84806	0.635903	0.703264	-0.120705	0.112113	0.0548645	0.241221
cg26552504		184881	0.771826	0.750303	0.882167	0.846851	0.796731	0.851794	0.686242	0.513639	0.863026	0.852679	0.86124	0.870113	0.884611	0.857928	0.0528535	0.259685	0.102029	0.0530157
cg08314654	B3GALNT1	184882	0.849504	0.841248	0.861514	0.826969	0.82019	0.839602	0.818379	0.853371	0.869558	0.916856	0.845826	0.847388	0.843063	0.862644	0.00507019	0.399412	0.0275519	0.034362
cg09580328	B3GALNT1	184883	0.617617	0.648901	0.677015	0.611903	0.611653	0.80997	0.66701	0.597974	0.654655	0.821676	0.598641	0.808235	0.82331	0.816103	0.0749198	0.159585	0.0911824	0.0553688
cg15819243	B3GALNT1	184884	0.731322	0.708284	0.825317	0.829298	0.815687	0.834992	0.819708	0.825522	0.848116	0.880281	0.835181	0.852834	0.838337	0.84455	0.117682	6.77904e-07	0.024796	0.00309834
cg12492301	B3GALNT1	184885	0.808719	0.795298	0.788967	0.788718	0.821727	0.690025	0.859985	0.857445	0.896908	0.870879	0.841938	0.841056	0.843046	0.851108	0.0273081	0.250326	0.0563442	0.0325739
cg24813240	B3GALNT1	184886	0.768188	0.800361	0.818644	0.844929	0.834635	0.855359	0.842527	0.858164	0.822031	0.907726	0.851473	0.860369	0.798675	0.834259	0.0597914	0.00636384	0.00337943	0.420325
cg19649707	B3GALNT1	184888	0.188516	0.226658	0.0983861	0.144528	0.26573	0.366544	0.0678106	0.219669	0.128836	0.0611183	0.0889301	0.371696	0.274897	0.364787	-0.00317591	0.486052	0.0212658	0.38865
cg08314989	B3GALNT1	184889	0.495946	0.516254	0.533545	0.542997	0.569063	0.540002	0.558297	0.563286	0.564196	0.457806	0.558656	0.562617	0.530636	0.562379	0.0391896	0.0536836	-0.0118169	0.264064
cg12349858	B3GALNT1	184890	0.533764	0.560031	0.574324	0.592257	0.578807	0.622866	0.583164	0.617612	0.624024	0.544898	0.638135	0.567465	0.528153	0.566575	0.0396261	0.0694614	-0.0166301	0.209527
cg23252387	B3GALNT1	184891	0.449804	0.40168	0.433712	0.455744	0.485757	0.556737	0.499487	0.503019	0.412733	0.41227	0.393168	0.490257	0.457319	0.51124	0.0418783	0.13564	-0.0429115	0.0656326
cg25469234	B3GALNT1	184892	0.494252	0.50882	0.4893	0.513157	0.513815	0.571509	0.505899	0.518658	0.535494	0.439002	0.510363	0.54667	0.489426	0.605009	0.0183225	0.282652	0.00227097	0.465507
cg05034443	B3GALNT1	184893	0.513858	0.5101	0.461809	0.4681	0.512796	0.577976	0.517968	0.522218	0.491405	0.475567	0.526169	0.590234	0.564351	0.507022	0.00598883	0.42424	0.0156473	0.271996
cg25635352	B3GALNT1	184894	0.581748	0.576527	0.526543	0.525605	0.576095	0.628856	0.577215	0.582	0.560421	0.55468	0.573863	0.630872	0.5997	0.628856	0.00125482	0.481646	0.0220129	0.159341
cg02848533	B3GALNT1	184895	0.598193	0.590146	0.538608	0.560677	0.542165	0.576851	0.568972	0.542659	0.570653	0.547041	0.511416	0.556742	0.563729	0.575071	-0.0396205	0.00748192	-0.000879933	0.47029
cg16496687	B3GALNT1	184896	0.473776	0.474654	0.414379	0.434529	0.434783	0.530132	0.44662	0.442814	0.468161	0.372278	0.463989	0.487889	0.499694	0.513992	-0.0151098	0.325407	0.0171244	0.265621
cg20841906	B3GALNT1	184897	0.504796	0.496855	0.450863	0.480989	0.454391	0.538222	0.449226	0.469484	0.506606	0.447003	0.45655	0.502083	0.479316	0.538479	-0.0197247	0.217092	0.0144769	0.238926
cg11081799	B3GALNT1	184898	0.487694	0.475685	0.398717	0.42731	0.439969	0.395858	0.425705	0.439473	0.446727	0.347062	0.45624	0.472698	0.482793	0.509286	-0.0448695	0.0909108	0.0312958	0.112733
cg05305733	B3GALNT1	184899	0.549455	0.542639	0.490248	0.495752	0.544862	0.604928	0.525386	0.526854	0.506282	0.476554	0.549475	0.590233	0.50871	0.53761	-0.016306	0.288161	-0.00319445	0.447219
cg00113363	B3GALNT1	184900	0.497606	0.485371	0.372619	0.399869	0.375992	0.460871	0.327004	0.331558	0.479799	0.428414	0.445436	0.48869	0.487623	0.545785	-0.0628503	0.116088	0.101306	0.00152918
cg13072057	B3GALNT1	184901	0.738229	0.76833	0.696062	0.704442	0.622436	0.677544	0.615962	0.66297	0.624495	0.568136	0.65158	0.699437	0.682291	0.682396	-0.0959671	0.00454055	-0.011847	0.322921
cg04977216	B3GALNT1	184902	0.736196	0.705022	0.694558	0.700152	0.595062	0.682594	0.569939	0.562989	0.625842	0.497996	0.61808	0.670344	0.686171	0.707796	-0.0863151	0.0525176	0.000155883	0.498505
cg12716838	B3GALNT1	184903	0.61389	0.617974	0.536223	0.499723	0.547904	0.659941	0.54445	0.548518	0.559632	0.483969	0.576213	0.657138	0.663316	0.673826	-0.0366944	0.234164	0.0462223	0.124978
cg13279566	B3GALNT1	184904	0.883447	0.873095	0.579882	0.603698	0.66796	0.586099	0.87322	0.871377	0.838502	0.855694	0.865148	0.665864	0.54493	0.635757	-0.162594	0.0600509	0.0372762	0.32477
cg00160619	B3GALNT1	184905	0.801221	0.806852	0.731273	0.722094	0.775819	0.824175	0.853518	0.841676	0.740168	0.731253	0.697595	0.849611	0.837537	0.819919	-0.0186499	0.334125	-0.0120786	0.368364
cg12636819	B3GALNT1	184906	0.851311	0.852371	0.770519	0.836885	0.766156	0.852456	0.84185	0.847581	0.867068	0.861666	0.854262	0.853257	0.829038	0.558138	-0.0402682	0.267739	-0.015336	0.38713
cg05725721	B3GALNT1	184907	0.801164	0.81536	0.79829	0.80736	0.741651	0.799127	0.67739	0.644781	0.83721	0.820504	0.82107	0.684476	0.761827	0.736744	-0.0473924	0.166404	0.0322054	0.205194
cg12927753	B3GALNT1	184908	0.842179	0.824319	0.829295	0.851575	0.824782	0.844898	0.881234	0.870019	0.812191	0.819978	0.880355	0.86668	0.871397	0.870418	0.018653	0.165788	0.00320252	0.417915
cg23730617	B3GALNT1	184909	0.899754	0.870109	0.868458	0.854641	0.848763	0.864193	0.872627	0.876059	0.850993	0.902848	0.880046	0.87776	0.846197	0.857107	-0.0182907	0.0902875	0.00503515	0.309525
cg00431895	B3GALNT1	184910	0.527144	0.530202	0.603334	0.555385	0.593073	0.642613	0.53557	0.514016	0.667666	0.771652	0.834148	0.557863	0.686855	0.651217	0.105776	0.0794367	0.120901	0.0102987
cg02235663		184911	0.855739	0.882232	0.889311	0.909313	0.852861	0.855117	0.854683	0.853696	0.895631	0.911772	0.859099	0.867284	0.87833	0.864771	0.00533728	0.376851	0.0103177	0.221711
cg20573360		184912	0.905549	0.883288	0.89286	0.871458	0.805868	0.863065	0.889772	0.880382	0.899377	0.956012	0.905124	0.872559	0.87497	0.89285	-0.0107266	0.339902	0.0329142	0.048799
cg07253528		184913	0.759273	0.80755	0.803686	0.811074	0.831182	0.831701	0.781249	0.824874	0.834138	0.856324	0.834997	0.822525	0.822615	0.830454	0.0403231	0.0118951	0.0195481	0.0328707
cg20364820		184914	0.169772	0.16221	0.332381	0.262581	0.265295	0.149981	0.151272	0.153363	0.360079	0.235353	0.345445	0.199695	0.159236	0.221342	0.0703443	0.120809	0.0343796	0.236078
cg19954985		184915	0.602812	0.598248	0.524129	0.449333	0.476353	0.640478	0.560876	0.556181	0.50002	0.549246	0.558967	0.667175	0.727693	0.536139	-0.0383137	0.263102	0.0553149	0.125235
cg01536512		184916	0.395064	0.42698	0.430801	0.488739	0.208897	0.532743	0.217994	0.098096	0.247173	0.14675	0.505769	0.481434	0.281431	0.523222	-0.0641013	0.299105	0.0347516	0.364275
cg17189558		184917	0.786277	0.711293	0.60189	0.630715	0.532607	0.727421	0.611115	0.552005	0.556371	0.576396	0.536554	0.879817	0.893916	0.860872	-0.0854787	0.211326	0.108029	0.0968186
cg11100932		184918	0.916195	0.908662	0.880705	0.832372	0.851393	0.906533	0.720287	0.733419	0.877479	0.924746	0.931669	0.947766	0.928632	0.939105	-0.0395863	0.247893	0.104114	0.00516927
cg11865513		184919	0.872786	0.88554	0.914499	0.887082	0.895883	0.874041	0.913837	0.914849	0.821268	0.706447	0.703377	0.885005	0.900547	0.90898	-0.0186788	0.373122	-0.0790944	0.0362807
cg01041455		184920	0.182633	0.144031	0.169444	0.0709249	0.0927676	0.516735	0.0755215	0.0363058	0.0565427	0.0657341	0.0696568	0.41513	0.324978	0.256127	0.0158237	0.447904	0.037745	0.352817
cg09081730		184921	0.505308	0.483507	0.576886	0.635828	0.695441	0.172918	0.542431	0.531414	0.783436	0.604929	0.760497	0.258281	0.267537	0.739822	0.0530442	0.366504	0.0432641	0.368232
cg21602506		184922	0.347313	0.385569	0.250252	0.242134	0.229669	0.569642	0.236066	0.286682	0.344788	0.0737855	0.106147	0.445122	0.652088	0.721999	-0.0199099	0.449036	0.0882472	0.244381
cg16810759		184923	0.465239	0.424373	0.753863	0.672143	0.544644	0.383194	0.708501	0.616815	0.68733	0.595581	0.646219	0.49074	0.616646	0.513492	0.157625	0.0312616	-0.0215252	0.36981
cg25719081		184924	0.583541	0.595128	0.499043	0.52816	0.5324	0.613432	0.517763	0.528838	0.5698	0.430655	0.510533	0.610505	0.635419	0.656425	-0.0365864	0.230211	0.0322835	0.209865
cg00329772		184925	0.864065	0.841798	0.834766	0.902716	0.863152	0.8432	0.886458	0.911791	0.853181	0.881298	0.864238	0.846401	0.893126	0.709935	0.00459033	0.453637	-0.0323173	0.154388
cg06818236		184926	0.864716	0.856542	0.860196	0.866646	0.834673	0.851276	0.848508	0.856126	0.872007	0.886935	0.841291	0.870899	0.873398	0.875924	0.000860817	0.470602	0.0171714	0.0246671
cg02364438		184927	0.62436	0.662401	0.779153	0.760365	0.662938	0.702883	0.622174	0.67572	0.829765	0.708208	0.846549	0.824575	0.835493	0.687583	0.101237	0.0509281	0.0881566	0.0212227
cg17474785		184928	0.557791	0.601083	0.722335	0.71316	0.749611	0.573679	0.807275	0.608788	0.779993	0.791806	0.698334	0.742393	0.680669	0.719718	0.13621	0.0105695	0.0396775	0.173852
cg13580487	NMD3	184929	0.83888	0.828528	0.767117	0.841459	0.776971	0.648686	0.854631	0.86604	0.860504	0.874895	0.868418	0.850207	0.855021	0.845559	-0.00791163	0.435792	0.0666165	0.0377371
cg24767368	NMD3	184930	0.851917	0.819426	0.612318	0.683748	0.733643	0.854218	0.710556	0.665256	0.819457	0.529714	0.724263	0.83467	0.857902	0.869416	-0.0944081	0.128904	0.0626139	0.170451
cg25058855	NMD3	184931	0.775763	0.873752	0.694948	0.74009	0.655929	0.830459	0.740594	0.688224	0.63884	0.74846	0.64562	0.86745	0.825575	0.874365	-0.0788781	0.121894	0.0416775	0.21225
cg19895297	NMD3	184932	0.32541	0.396879	0.286307	0.312272	0.130406	0.721947	0.0840688	0.0617627	0.0495444	0.0603985	0.059684	0.550968	0.538003	0.484308	-0.0828386	0.323374	0.024357	0.435169
cg07978393	NMD3	184933	0.0647907	0.073122	0.0348095	0.0464276	0.0536444	0.0565268	0.0372527	0.0373019	0.0424499	0.0378827	0.0259154	0.0846971	0.0349772	0.0749069	-0.0217237	0.0584256	0.00581105	0.294845
cg06537703	NMD3	184934	0.0615259	0.0684874	0.0602397	0.058398	0.0528144	0.0462446	0.0366211	0.069916	0.0566037	0.0540264	0.054612	0.0728551	0.0584157	0.0557501	-0.00863194	0.121551	0.00467157	0.210195
cg09171381	NMD3	184935	0.0602005	0.067457	0.0560216	0.0551362	0.0525543	0.0563485	0.0702936	0.0581485	0.0407179	0.0455271	0.0494887	0.0491624	0.0580032	0.0520877	-0.0102046	0.0452221	-0.00891931	0.0144258
cg02522173	NMD3	184936	0.065332	0.0729306	0.0826462	0.0611303	0.0503275	0.0579263	0.0568182	0.0564749	0.0496516	0.048281	0.0590369	0.0668613	0.0583542	0.0498659	-0.0110167	0.0717069	-0.0055454	0.167271
cg03832336	NMD3	184937	0.0733064	0.10733	0.111707	0.0853662	0.0752888	0.077114	0.0899242	0.0955794	0.0724521	0.0536292	0.0895333	0.113651	0.0768678	0.0807021	-0.00516695	0.352484	-0.00802416	0.215955
cg27159429	NMD3	184938	0.0302471	0.0319094	0.0316661	0.0329836	0.0318983	0.0255459	0.0243144	0.0306389	0.026328	0.0229495	0.0346717	0.0450222	0.0290983	0.0243819	-0.00112001	0.403339	0.000900735	0.406041
cg17135325	NMD3	184939	0.0652407	0.0625477	0.0491924	0.053012	0.0526044	0.0487901	0.0561609	0.0668973	0.0431558	0.0414976	0.0635113	0.0573367	0.0661749	0.0594276	-0.00908082	0.0821487	0.000741152	0.443218
cg06578288	NMD3	184940	0.035258	0.0426629	0.0473539	0.0399044	0.0395958	0.0352707	0.038716	0.0294448	0.0233043	0.0316484	0.0369543	0.0412047	0.0323565	0.034107	-0.00313876	0.25969	-0.0051184	0.0835235
cg02473350	NMD3	184941	0.00720747	0.0208689	0.00425548	0.00226563	0.00604645	0.00865357	0.0125098	0.013661	0.0300328	0.0111254	0.00462243	0.000814173	0.010316	0.0113119	-0.00440366	0.238366	0.00347178	0.229555
cg00294898	NMD3	184942	0.00302825	0.00255705	0.0142412	0.00147946	0.00515447	0.00691384	0.0118884	0.00103642	0.00198323	0.0156847	0.0126424	0.00820533	0	0.0106757	0.00469944	0.134892	0.00141291	0.340304
cg03342759	NMD3	184943	0.101645	0.102296	0.113963	0.0349724	0.0431023	0.0562475	0.0443095	0.0601562	0.0885032	0.0543083	0.052423	0.0583693	0.0655871	0.0462299	-0.0421228	0.0106505	0.00211167	0.437861
cg07161263	NMD3	184944	0.90158	0.922727	0.712106	0.902585	0.919208	0.906894	0.886081	0.923022	0.892783	0.901109	0.885848	0.841373	0.917351	0.877782	-0.0316415	0.233817	0.0110581	0.378084
cg13059377	NMD3	184945	0.891546	0.83706	0.767808	0.83679	0.82199	0.88687	0.896989	0.89472	0.880663	0.78437	0.894708	0.902632	0.880474	0.843172	-0.00670426	0.425452	0.013475	0.318624
cg16619721	NMD3	184946	0.909528	0.879057	0.886305	0.891696	0.876502	0.867876	0.879113	0.906961	0.900995	0.909039	0.8979	0.894902	0.885859	0.895472	-0.00324055	0.378687	0.0126189	0.038028
cg04179859	NMD3	184947	0.792994	0.778774	0.738928	0.79103	0.767671	0.792065	0.761628	0.801824	0.76925	0.730285	0.779515	0.753021	0.789719	0.722843	-0.0194021	0.164881	-0.0180856	0.122338
cg04379586	NMD3	184948	0.799736	0.832253	0.661004	0.632659	0.767351	0.916384	0.916068	0.906026	0.698559	0.694876	0.752859	0.900494	0.85429	0.922137	-0.0141025	0.43324	0.0039536	0.477339
cg08510057	NMD3	184949	0.829376	0.830278	0.88794	0.86095	0.839447	0.852768	0.842084	0.861424	0.863539	0.900288	0.845264	0.869235	0.836809	0.841221	0.0285869	0.0368447	0.00195693	0.437184
cg04081835		184950	0.95071	0.870759	0.855248	0.884394	0.903092	0.886553	0.863824	0.904873	0.896335	0.878801	0.865046	0.8541	0.893265	0.866527	-0.0313964	0.0549035	-0.00731848	0.255008
cg19880396		184951	0.82703	0.886581	0.786687	0.81915	0.900379	0.841322	0.922397	0.906594	0.78942	0.437782	0.877282	0.850525	0.895519	0.836124	-0.0348737	0.359713	-0.0816459	0.14709
cg06677378		184952	0.850082	0.871741	0.857819	0.888523	0.81694	0.852155	0.856649	0.863836	0.887219	0.876661	0.839128	0.859992	0.860584	0.872001	4.75583e-05	0.498755	0.00994378	0.206087
cg21125611		184953	0.76928	0.766781	0.778008	0.775269	0.803685	0.826802	0.803169	0.820844	0.833236	0.775003	0.819249	0.833579	0.813091	0.806863	0.0393693	0.0137216	0.0122073	0.174074
cg11647214		184954	0.592855	0.529447	0.898724	0.895548	0.800517	0.832112	0.885486	0.887735	0.941294	0.920547	0.877395	0.845333	0.870433	0.870021	0.315944	8.75682e-08	0.0208164	0.184531
cg15060733		184955	0.887092	0.887662	0.880265	0.887248	0.843611	0.84791	0.889108	0.854842	0.904344	0.866138	0.877213	0.888718	0.879105	0.856095	-0.0144938	0.15826	0.0114384	0.159304
cg13479545		184956	0.777761	0.802706	0.881714	0.867099	0.832617	0.840749	0.857523	0.858156	0.844192	0.854695	0.875466	0.857535	0.852978	0.888355	0.0690231	7.71749e-05	0.00589398	0.281681
cg12115892		184957	0.29756	0.352803	0.415398	0.400395	0.410185	0.665511	0.465376	0.458596	0.565269	0.779893	0.605932	0.536102	0.769344	0.573052	0.228573	0.0184966	0.169022	0.0091432
cg12291901		184958	0.651151	0.628417	0.862105	0.881998	0.848729	0.849227	0.886815	0.857968	0.916285	0.816208	0.853601	0.847988	0.903381	0.866714	0.226135	5.56249e-08	0.0028892	0.432409
cg05665714		184959	0.887495	0.894621	0.899021	0.899973	0.882396	0.898879	0.901454	0.881516	0.919273	0.861389	0.882449	0.882121	0.878388	0.876389	-0.00245399	0.416029	-0.0105384	0.127206
cg08182916		184960	0.0497585	0.00510152	0.0865274	0.137297	0.135305	0.0551772	0.222917	0.405025	0.0915451	0.301925	0.0774919	0.0436223	0.0787965	0.0903053	0.116398	0.0888968	-0.0597603	0.187519
cg13868872		184961	0.69028	0.682516	0.869372	0.849675	0.795584	0.72351	0.904687	0.859392	0.692323	0.886085	0.704737	0.851764	0.871509	0.866785	0.136554	0.0141164	-0.0215031	0.320853
cg26712141	C3orf57	184962	0.904299	0.85596	0.85662	0.88944	0.901889	0.916976	0.876027	0.912093	0.853841	0.850827	0.900482	0.903648	0.886086	0.917103	0.00862344	0.331913	-0.00684302	0.324681
cg15113916	C3orf57	184963	0.851597	0.850737	0.861272	0.873242	0.872669	0.849029	0.887692	0.886524	0.891772	0.91136	0.887904	0.860914	0.857882	0.87315	0.0249503	0.0383653	0.00875893	0.207584
cg11325180	C3orf57	184964	0.923945	0.897163	0.829147	0.844586	0.887073	0.889491	0.911746	0.914858	0.753273	0.829369	0.937788	0.917382	0.864599	0.886685	-0.0383876	0.165235	-0.0146338	0.322473
cg02461627	C3orf57	184965	0.328189	0.366802	0.140333	0.0749757	0.327134	0.502428	0.300554	0.345575	0.108329	0.0630326	0.0418072	0.41074	0.402841	0.341781	-0.092535	0.221727	-0.0537448	0.292126
cg07737236	C3orf57	184966	0.304933	0.339565	0.142068	0.11999	0.0998264	0.0986929	0.0812857	0.0809882	0.127483	0.145008	0.0872341	0.13164	0.0941667	0.0817	-0.214742	3.72397e-08	0.00739693	0.311179
cg06054026	C3orf57	184967	0.0858931	0.0694495	0.035603	0.051858	0.0363531	0.0567886	0.00893624	0.270544	0.0317826	0.0348486	0.0320614	0.30464	0.289068	0.032884	0.0211094	0.403037	0.0442002	0.265751
cg08600583	SPTSSB	184968	0.122701	0.0973652	0.0768614	0.182186	0.0617921	0.0808242	0.0620859	0.0903278	0.0945601	0.243057	0.0723603	0.141743	0.0774975	0.0675772	-0.0057937	0.445554	0.0237865	0.245775
cg25208215	C3orf57	184969	0.133772	0.155781	0.112825	0.111607	0.110797	0.129925	0.115852	0.119472	0.0952452	0.0735065	0.122001	0.135684	0.117547	0.112987	-0.0316559	0.0118607	-0.00725142	0.230203
cg02652475	C3orf57	184970	0.193569	0.270437	0.0233492	0.0156587	0.0305933	0.0651117	0.0164066	0.0634712	0.0517366	0.0305131	0.00499302	0.0753759	0.154048	0.23519	-0.168133	0.0030312	0.0562111	0.0778061
cg22479710	C3orf57	184971	0.449862	0.450466	0.395115	0.442547	0.221832	0.0174169	0.174793	0.190532	0.205718	0.155301	0.0956169	0.0369355	0.02932	0.375059	-0.255149	0.0164337	-0.0907143	0.149512
cg18592273	C3orf57	184972	0.505814	0.518703	0.382359	0.403432	0.383721	0.0248411	0.467511	0.437962	0.343233	0.427653	0.402015	0.0338505	0.0261265	0.315918	-0.208207	0.0609361	-0.0918384	0.18866
cg03674157	C3orf57	184973	0.36697	0.377035	0.386667	0.441595	0.457414	0.386453	0.375245	0.479028	0.428374	0.338443	0.458353	0.344946	0.351844	0.408408	0.0327282	0.185222	-0.0326725	0.128676
cg03558862	C3orf57	184974	0.289394	0.301981	0.17295	0.182327	0.275684	0.1114	0.173153	0.202261	0.212079	0.100315	0.18468	0.121709	0.0695684	0.171984	-0.130845	0.00396455	-0.0429066	0.0996644
cg22984041	C3orf57	184975	0.203839	0.155991	0.0656287	0.0536517	0.13813	0.0840731	0.0792903	0.0964733	0.171162	0.0677668	0.286211	0.156652	0.0617736	0.266358	-0.0526508	0.193603	0.0821127	0.0353477
cg08646771	C3orf57	184976	0.351688	0.356001	0.204433	0.129215	0.350672	0.402088	0.456397	0.46967	0.333603	0.324943	0.354458	0.377587	0.388601	0.445254	-0.0007676	0.495907	0.0353284	0.283351
cg24440593	C3orf57	184977	0.355839	0.353813	0.352759	0.31598	0.41491	0.409573	0.394151	0.457221	0.375669	0.3576	0.452147	0.405044	0.37291	0.443179	0.0411025	0.108404	0.0103259	0.349264
cg15129463	C3orf57	184978	0.373829	0.423446	0.404436	0.469931	0.48621	0.430144	0.483842	0.485549	0.440599	0.357238	0.48158	0.420588	0.421303	0.454223	0.0459996	0.0773583	-0.0307634	0.0980805
cg27118968	C3orf57	184979	0.636876	0.609677	0.657592	0.672209	0.608215	0.566787	0.631677	0.616777	0.675085	0.533192	0.606901	0.536424	0.561119	0.613063	-0.01669	0.325757	-0.0379124	0.0960053
cg20481171	C3orf57	184980	0.532371	0.531234	0.425115	0.434105	0.514142	0.429954	0.471096	0.532974	0.48012	0.377222	0.431491	0.384556	0.370401	0.450049	-0.0900339	0.016912	-0.0522579	0.0378763
cg18446193	SPTSSB	184981	0.48975	0.461889	0.414286	0.472791	0.422247	0.565353	0.39399	0.412094	0.383768	0.294447	0.42506	0.529431	0.518774	0.790377	-0.00726794	0.469051	0.0435162	0.286172
cg22035566	SPTSSB	184982	0.943088	0.953947	0.938881	0.957767	0.967336	0.913572	0.95776	0.960873	0.961616	0.960641	0.951994	0.957717	0.950028	0.958499	0.00453962	0.338328	0.00738447	0.198985
cg18919097	C3orf57	184983	0.865994	0.85253	0.877601	0.880077	0.873326	0.876299	0.876322	0.888957	0.869788	0.902988	0.873482	0.880295	0.888462	0.871398	0.0206543	0.00711174	0.002305	0.346322
cg16845623	C3orf57	184984	0.835432	0.847457	0.843512	0.849095	0.853288	0.839647	0.838222	0.843558	0.886982	0.886918	0.854738	0.85103	0.754079	0.835528	0.00327193	0.447765	0.00032565	0.493709
cg04691961	C3orf57	184985	0.878624	0.893561	0.914189	0.893567	0.906136	0.91026	0.913749	0.899933	0.884525	0.914419	0.891203	0.896025	0.901545	0.895372	0.015651	0.0321513	-0.00912417	0.0589046
cg07626645		184986	0.896904	0.857647	0.882949	0.869391	0.838277	0.86277	0.871986	0.860017	0.907361	0.910983	0.880745	0.879672	0.856082	0.880995	-0.00217276	0.447711	0.0217414	0.0307545
cg18209606		184987	0.73549	0.759432	0.899714	0.913	0.853374	0.870243	0.896134	0.877731	0.910316	0.924955	0.913059	0.631207	0.471757	0.875721	0.0889734	0.199358	-0.0971968	0.121473
cg15780781		184988	0.901076	0.905076	0.903092	0.89728	0.917098	0.920728	0.900967	0.882075	0.900778	0.909984	0.898261	0.887032	0.896116	0.886115	-0.0031155	0.362885	-0.00715903	0.158569
cg24537191		184989	0.470437	0.446961	0.686015	0.567717	0.358296	0.378944	0.363988	0.341388	0.443966	0.462568	0.504426	0.354792	0.465496	0.484967	-0.00765208	0.460286	0.003311	0.479279
cg14183797		184990	0.83074	0.87315	0.856474	0.863359	0.865245	0.878942	0.864728	0.856771	0.859685	0.861761	0.873209	0.865047	0.859885	0.887501	0.0141054	0.081992	0.003595	0.26588
cg25212249		184991	0.844052	0.865868	0.903238	0.856281	0.838107	0.704353	0.835108	0.862355	0.875571	0.912718	0.849137	0.856167	0.876901	0.873053	-0.00137763	0.486039	0.0406841	0.0960021
cg25232786		184992	0.470632	0.473693	0.662785	0.598706	0.564705	0.0902748	0.540177	0.50818	0.673469	0.562018	0.548033	0.10406	0.10605	0.590808	-0.0097238	0.476769	-0.0633982	0.322956
cg25116792		184993	0.911232	0.891109	0.899722	0.905062	0.921085	0.901808	0.908242	0.899714	0.894355	0.929932	0.907526	0.91769	0.898568	0.925216	0.00790606	0.200132	0.00627568	0.187467
cg01030981		184994	0.0444047	0.0107591	0.101932	0.0757105	0.045985	0.0124372	0.0239394	0.0335666	0.0717859	0.0737402	0.0411651	0.0421169	0.0415905	0.0412237	0.0228509	0.129104	0.00300858	0.424069
cg10556092	LOC11243545	184995	0.68018	0.782923	0.816489	0.834048	0.88418	0.861429	0.869766	0.886244	0.724649	0.820161	0.905162	0.682773	0.614582	0.889711	0.0842149	0.125411	-0.0858529	0.0560036
cg12027424		184996	0.69502	0.731572	0.615863	0.619241	0.817468	0.536574	0.88678	0.865175	0.676046	0.56675	0.618557	0.582758	0.573976	0.468341	-0.0610022	0.272801	-0.142446	0.030372
cg01519830		184997	0.572226	0.581522	0.762419	0.760471	0.648829	0.558062	0.44518	0.329245	0.815379	0.819307	0.837916	0.590037	0.555631	0.581482	0.0651222	0.295416	0.115924	0.114503
cg01397070	OTOL1	184998	0.580473	0.591264	0.784358	0.807018	0.762571	0.755537	0.766451	0.844999	0.865885	0.825643	0.852917	0.753571	0.81713	0.721213	0.210573	2.05653e-05	0.0192374	0.246921
cg20633792	OTOL1	184999	0.672243	0.650401	0.498788	0.377767	0.719024	0.467493	0.896243	0.87082	0.521073	0.694408	0.512634	0.593993	0.609173	0.660132	-0.0428602	0.358691	-0.039787	0.341935
cg01015123	OTOL1	185000	0.0584582	0.0298203	0.0691441	0.064916	0.173651	0.0746534	0.142242	0.0329748	0.138889	0.0479574	0.0511035	0.217614	0.171399	0.470715	0.0937991	0.154686	0.090016	0.105367
cg13212525	OTOL1	185001	0.120437	0.164607	0.40801	0.513498	0.370635	0.251546	0.312763	0.33103	0.242296	0.399938	0.359121	0.290343	0.546624	0.329879	0.220451	0.00382655	-0.00321343	0.477991
cg23283515	OTOL1	185002	0.860236	0.806881	0.693767	0.780857	0.865542	0.826207	0.887484	0.891965	0.758408	0.564817	0.712963	0.722403	0.852266	0.851065	-0.0495801	0.252496	-0.0806499	0.0815952
cg09802200	OTOL1	185003	0.857951	0.86452	0.817065	0.863637	0.871687	0.886552	0.878613	0.89187	0.871261	0.784859	0.888672	0.890717	0.876012	0.901857	0.00733122	0.386705	0.000658733	0.487557
cg16802608		185004	0.425271	0.464467	0.717124	0.682485	0.673299	0.633465	0.697036	0.679431	0.682005	0.582682	0.64593	0.613133	0.575492	0.485445	0.194091	0.00087356	-0.0830254	0.00982708
cg03872217		185005	0.886645	0.883926	0.876613	0.886797	0.860761	0.890887	0.897292	0.898885	0.884721	0.930902	0.905593	0.901211	0.903975	0.884979	0.00826583	0.263763	0.0166911	0.0481434
cg07856155		185006	0.362178	0.379144	0.5643	0.562903	0.392919	0.390482	0.301952	0.325239	0.330412	0.642197	0.335389	0.379029	0.364648	0.305955	0.0372909	0.333197	-0.0300273	0.336759
cg14832651		185007	0.033439	0.0313832	0.0679429	0.0596613	0.0324721	0.026586	0.0498503	0.0648823	0.0553177	0.0858011	0.0355636	0.0429916	0.0123995	0.0485148	0.0160875	0.147777	-0.00346777	0.390383
cg18063120		185008	0.849389	0.856318	0.844156	0.864733	0.867269	0.849949	0.8617	0.859901	0.85355	0.77523	0.836331	0.8618	0.876188	0.875625	-0.00065125	0.487117	-0.0114975	0.243329
cg04031493		185009	0.255643	0.261564	0.248127	0.343115	0.342021	0.766655	0.30091	0.341401	0.347817	0.227138	0.331281	0.74211	0.85624	0.673293	0.201405	0.125066	0.139275	0.155979
cg24525138		185010	0.0242837	0.0527011	0.0900602	0.12022	0.12192	0.0281654	0.0373617	0.025066	0.057009	0.153117	0.0463976	0.0538763	0.0522423	0.0365266	0.0300045	0.17838	-0.00393753	0.440485
cg00081105		185011	0.64295	0.662231	0.670962	0.718512	0.69214	0.673984	0.765113	0.727709	0.73418	0.745014	0.723385	0.679712	0.70455	0.75531	0.0632904	0.00969922	0.0156218	0.210598
cg16971473		185012	0.73813	0.78041	0.850426	0.859001	0.833279	0.763559	0.859036	0.868586	0.886978	0.86415	0.839301	0.853407	0.825978	0.838781	0.0859365	0.00160116	0.0124514	0.254489
cg07830716		185013	0.892142	0.896183	0.816584	0.827823	0.893595	0.885697	0.873048	0.713648	0.877188	0.905089	0.900798	0.86786	0.881506	0.884904	-0.0335172	0.20402	0.0511584	0.049004
cg16711467		185014	0.885045	0.816658	0.814522	0.848365	0.879268	0.832474	0.887804	0.854281	0.820046	0.707106	0.833194	0.800782	0.838761	0.865092	-0.0190431	0.303079	-0.0419554	0.0632042
cg16171587		185015	0.769283	0.774977	0.874155	0.873046	0.88143	0.781177	0.710403	0.727872	0.84921	0.804781	0.909179	0.83396	0.861789	0.866332	0.0589809	0.111138	0.0461945	0.108205
cg09760551		185016	0.764947	0.612483	0.545377	0.461595	0.647962	0.763837	0.658581	0.334694	0.703656	0.760308	0.679784	0.659258	0.861475	0.694925	-0.0410938	0.353143	0.157893	0.0237983
cg14167608		185017	0.910455	0.902117	0.868479	0.876778	0.906342	0.917405	0.914561	0.900546	0.820618	0.828863	0.887795	0.91842	0.883009	0.886509	-0.0221757	0.182527	-0.0264831	0.0814758
cg18173014		185018	0.0837816	0.107251	0.0678813	0.0650962	0.0596214	0.067254	0.0881793	0.0721238	0.0774797	0.0668564	0.0687395	0.0443402	0.0641549	0.0729042	-0.0276304	0.00335346	-0.00428018	0.251516
cg09832781		185019	0.114072	0.114374	0.273194	0.304842	0.155447	0.388185	0.0668869	0.0550085	0.0902208	0.421356	0.0693654	0.165294	0.21152	0.0628448	0.0744572	0.226286	-0.0371604	0.323144
cg03903278		185020	0.760358	0.751183	0.803219	0.766629	0.843347	0.843116	0.732969	0.727663	0.617449	0.499081	0.547498	0.850336	0.854116	0.840721	-0.0119255	0.449131	-0.0846235	0.129515
cg17247839		185021	0.921012	0.934803	0.895996	0.925949	0.910587	0.909201	0.892756	0.894796	0.918835	0.916881	0.899767	0.902627	0.903165	0.921493	-0.0202368	0.017028	0.00558027	0.206888
cg01059738		185023	0.612677	0.573785	0.3988	0.359493	0.512269	0.775307	0.527044	0.519237	0.330478	0.318684	0.330973	0.802102	0.882509	0.65472	-0.0589298	0.347912	0.0378862	0.380456
cg05989500		185024	0.840497	0.827533	0.604243	0.600783	0.696198	0.66646	0.739021	0.703848	0.660127	0.777465	0.486174	0.690589	0.67578	0.872779	-0.152893	0.0250196	0.0253935	0.334181
cg05229171		185025	0.0353187	0.0454941	0.069867	0.0524934	0.0465685	0.0441684	0.0507803	0.0519817	0.0683685	0.0927663	0.0444065	0.0484319	0.0438265	0.054209	0.0152492	0.0906472	0.00602491	0.249566
cg14954143		185026	0.558385	0.533637	0.139042	0.311795	0.136035	0.347708	0.0959821	0.0724016	0.192321	0.132995	0.068455	0.406407	0.356747	0.516079	-0.314681	0.00699741	0.0950066	0.14624
cg23920494		185027	0.0456675	0.039561	0.00501232	0.0564248	0.0277695	0.0425703	0.00559398	0.0383531	0.0482214	0.0293105	0.0146174	0.0233183	0.0158363	0.0250313	-0.0149427	0.117715	-0.00323147	0.374462
cg08925899		185028	0.894731	0.901477	0.919754	0.90134	0.866237	0.849099	0.897975	0.888533	0.873062	0.887179	0.895301	0.902556	0.871112	0.906591	-0.00987584	0.256502	0.00214412	0.431337
cg14033737		185029	0.729458	0.713901	0.654538	0.716141	0.591863	0.641154	0.697739	0.698475	0.690043	0.685817	0.648307	0.603266	0.598482	0.621977	-0.0676959	0.0276417	-0.0253365	0.168154
cg18310758		185030	0.74763	0.733293	0.753312	0.722638	0.749379	0.703009	0.829918	0.787643	0.766005	0.862969	0.803858	0.802368	0.772163	0.762264	0.0358322	0.146732	0.037288	0.0773932
cg25713736		185031	0.093295	0.10597	0.113734	0.0902482	0.115847	0.0809843	0.10151	0.0983593	0.174493	0.19046	0.301646	0.147926	0.227237	0.0747342	0.0434656	0.202585	0.0859687	0.0107713
cg05907223		185032	0.414331	0.456003	0.599371	0.525393	0.593636	0.208457	0.574594	0.526038	0.351182	0.756635	0.521822	0.486204	0.449501	0.692367	0.0885996	0.210618	0.0383704	0.33445
cg13815971		185033	0.634589	0.658834	0.66672	0.679293	0.586876	0.55581	0.563547	0.596147	0.701399	0.70356	0.63354	0.603362	0.629722	0.668086	-0.0143732	0.355718	0.0485461	0.0524924
cg17451771		185034	0.71473	0.714943	0.723651	0.737878	0.721533	0.691745	0.707593	0.693404	0.766113	0.756685	0.711831	0.689476	0.707495	0.741486	0.00590404	0.377859	0.0162137	0.144468
cg27235150		185035	0.883725	0.891603	0.867304	0.875071	0.821566	0.836853	0.851181	0.845074	0.893438	0.895196	0.848405	0.847261	0.857841	0.872567	-0.028351	0.0533351	0.0196098	0.0652494
cg03019702		185036	0.237735	0.183616	0.318757	0.319173	0.420765	0.143652	0.570552	0.619807	0.311244	0.148198	0.281767	0.205461	0.154142	0.365822	0.110936	0.175622	-0.154345	0.0427036
cg18387260		185037	0.642869	0.671976	0.681105	0.746106	0.721432	0.673649	0.857073	0.856587	0.738785	0.670732	0.685564	0.867793	0.852356	0.690789	0.0960753	0.0662931	-0.00498877	0.460568
cg04342152		185038	0.27637	0.330955	0.365922	0.435298	0.473513	0.393471	0.0519812	0.0669071	0.506204	0.59758	0.504846	0.126072	0.357329	0.659941	0.0745927	0.309928	0.160813	0.0870685
cg22491067		185039	0.890348	0.847532	0.886312	0.866359	0.86023	0.843279	0.89667	0.873244	0.900351	0.806634	0.890056	0.877973	0.83831	0.865845	-0.00183507	0.465863	-0.0078206	0.320638
cg10019537		185040	0.613064	0.684999	0.758624	0.720789	0.664483	0.813477	0.744273	0.669239	0.705775	0.812575	0.716517	0.84738	0.761021	0.837032	0.105234	0.0223619	0.0515693	0.0804708
cg27228660		185041	0.562945	0.544367	0.669206	0.620184	0.598906	0.628891	0.436778	0.525887	0.700712	0.695824	0.75043	0.658949	0.465503	0.754216	0.0718011	0.180774	0.0909636	0.0665565
cg05659202		185042	0.594258	0.5975	0.628158	0.62629	0.590618	0.57353	0.592091	0.576147	0.640985	0.629255	0.592504	0.566821	0.585802	0.597936	0.00413271	0.412057	0.00441162	0.3873
cg14456396		185043	0.80167	0.809993	0.798834	0.830783	0.739437	0.760665	0.773054	0.764186	0.850165	0.858069	0.779913	0.775552	0.762792	0.780656	-0.0163226	0.28178	0.0233646	0.151289
cg26933447		185044	0.655668	0.663558	0.6878	0.739579	0.648784	0.787215	0.705921	0.627654	0.745328	0.871201	0.853996	0.779111	0.811858	0.769772	0.0927385	0.0599067	0.105719	0.00355755
cg21945843		185045	0.749081	0.700081	0.790178	0.85961	0.849077	0.68513	0.837756	0.845918	0.868524	0.859889	0.830015	0.564812	0.836355	0.861999	0.082858	0.120697	-0.007679	0.446119
cg12183225		185046	0.115279	0.0407261	0.111127	0.106886	0.137646	0.380025	0.143355	0.206419	0.0705523	0.0105601	0.0350476	0.25019	0.309508	0.202698	0.0856649	0.157623	-0.0344837	0.306624
cg13136032	LINC1192	185047	0.889968	0.88981	0.934685	0.900242	0.878449	0.88515	0.879129	0.888665	0.946612	0.91369	0.862927	0.910451	0.893119	0.895967	0.00920164	0.304995	0.00940758	0.261897
cg26111559	LINC1192	185048	0.840307	0.782438	0.840822	0.857243	0.853626	0.857633	0.889308	0.880104	0.932058	0.894664	0.878948	0.84395	0.8301	0.85656	0.0565454	0.0139558	0.00959042	0.291502
cg12727904	LINC1192	185049	0.0584379	0.0877272	0.280421	0.196786	0.249846	0.102227	0.383839	0.316624	0.401315	0.122209	0.344908	0.122217	0.0867261	0.0993872	0.15246	0.0522936	-0.0588303	0.20806
cg01415686	LINC1192	185050	0.0958611	0.11661	0.109239	0.020408	0.274154	0.0871652	0.275252	0.294451	0.126064	0.0894064	0.0584785	0.086878	0.124701	0.0302198	0.0251326	0.363684	-0.0908202	0.0516923
cg17880919	LINC1192	185051	0.840986	0.909262	0.90149	0.826218	0.925535	0.898066	0.906809	0.904051	0.905809	0.870922	0.933279	0.878971	0.887084	0.90223	0.0199141	0.200922	0.00268795	0.437966
cg17776382	LINC1192	185052	0.780688	0.822184	0.797965	0.811029	0.895958	0.873177	0.918921	0.907643	0.802231	0.834121	0.897394	0.888776	0.895415	0.843414	0.0624009	0.0399915	-0.00722337	0.394914
cg15735239	LINC1192	185053	0.871397	0.810785	0.838875	0.868726	0.894091	0.874349	0.933786	0.924923	0.861071	0.875905	0.931269	0.90639	0.906694	0.92489	0.0539898	0.0244761	0.0119117	0.266732
cg06649792	LINC1192	185054	0.820927	0.715883	0.747689	0.876209	0.881249	0.862294	0.887577	0.855264	0.867944	0.748611	0.894872	0.88746	0.819881	0.837382	0.0787977	0.0386758	-0.00902195	0.387804
cg26226779	LINC1192	185055	0.201656	0.185219	0.299013	0.327377	0.357944	0.37226	0.31891	0.504742	0.553884	0.304201	0.52724	0.361774	0.498426	0.311599	0.201344	0.00744475	0.0628133	0.140834
cg03740217	LINC1192	185056	0.130675	0.195637	0.107788	0.0498041	0.175127	0.408138	0.279172	0.306002	0.194172	0.393358	0.0801118	0.263787	0.299554	0.431016	0.0858462	0.191541	0.0559945	0.239187
cg11248828	LINC1192	185057	0.0991913	0.110998	0.286524	0.315732	0.218128	0.252184	0.328509	0.326688	0.249375	0.143439	0.190445	0.28975	0.204597	0.259226	0.150288	0.00203427	-0.0651556	0.0224702
cg14397205	LINC1192	185058	0.37729	0.425131	0.57255	0.605528	0.538375	0.535067	0.612094	0.626885	0.614175	0.580364	0.606101	0.55732	0.482069	0.589532	0.175461	6.53991e-05	-0.0101563	0.348595
cg02373061	LINC1192	185059	0.57036	0.617269	0.472057	0.47778	0.407981	0.336441	0.262048	0.45954	0.580576	0.527011	0.549463	0.304652	0.374739	0.430719	-0.161897	0.0228571	0.0585522	0.163896
cg24874998		185060	0.0667074	0.0563176	0.226758	0.262793	0.125346	0.0588159	0.0450357	0.0595193	0.288922	0.35374	0.331475	0.243638	0.236159	0.078652	0.131059	0.0691058	0.12572	0.0235699
cg24570058	LINC1192	185061	0.249083	0.2341	0.461607	0.384058	0.495557	0.299451	0.613205	0.548634	0.476425	0.493352	0.470187	0.311663	0.288489	0.30803	0.18763	0.0176853	-0.0757278	0.121325
cg05634467		185062	0.356777	0.346575	0.590236	0.629035	0.489035	0.532432	0.527488	0.500783	0.688499	0.67912	0.618175	0.544918	0.570862	0.601273	0.229312	0.000216594	0.0723065	0.0244199
cg25656881		185063	0.716133	0.678567	0.629224	0.713149	0.690083	0.646336	0.682199	0.653911	0.753587	0.696201	0.682111	0.654978	0.685763	0.696002	-0.0153877	0.274836	0.0256232	0.0971918
cg21711121		185064	0.816038	0.832867	0.866482	0.894105	0.849833	0.836697	0.872005	0.847052	0.841055	0.756931	0.859533	0.843642	0.842997	0.853705	0.0225508	0.183044	-0.0280518	0.0716158
cg21055288		185065	0.0901659	0.106493	0.256932	0.314225	0.164817	0.402058	0.0909261	0.0778856	0.350315	0.367232	0.279763	0.124731	0.363071	0.437315	0.170776	0.0438095	0.102597	0.0832232
cg14041616		185066	0.010085	0.0929153	0.0862458	0.184303	0.0780795	0.0346279	0.25365	0.233073	0.3377	0.032754	0.284273	0.089313	0.0284249	0.0633521	0.0906495	0.14424	-0.00569345	0.466836
cg01219777		185067	0.79803	0.829008	0.894866	0.856581	0.817333	0.820033	0.869964	0.868668	0.775024	0.837245	0.867325	0.855133	0.830195	0.875441	0.0337985	0.0961459	-0.0145139	0.234932
cg25140451		185068	0.42177	0.222254	0.564225	0.393242	0.389057	0.479934	0.449802	0.484511	0.360647	0.364981	0.49362	0.262593	0.250762	0.65217	0.106784	0.131046	-0.0626665	0.188379
cg02295742		185069	0.851166	0.864392	0.855497	0.876992	0.850321	0.84691	0.850347	0.836536	0.869806	0.833797	0.863589	0.834226	0.826154	0.813287	-0.0113235	0.213192	-0.0126238	0.12909
cg17698198		185070	0.837539	0.853541	0.891866	0.885159	0.805032	0.770898	0.856797	0.857068	0.849499	0.740699	0.855514	0.834102	0.822057	0.857229	-0.0100467	0.382051	-0.0179535	0.256082
cg15022523		185071	0.697818	0.740544	0.837082	0.864078	0.861914	0.856551	0.929982	0.9273	0.840392	0.829137	0.918906	0.875418	0.893837	0.865448	0.155823	3.70296e-05	-0.00896177	0.339478
cg00687581		185072	0.813218	0.811464	0.836267	0.821048	0.807879	0.808526	0.823565	0.827183	0.841653	0.837699	0.814217	0.844487	0.827865	0.830048	0.0143623	0.0673277	0.011917	0.0456785
cg15856195		185073	0.786085	0.76825	0.754324	0.777701	0.736765	0.734073	0.770325	0.732055	0.774696	0.78501	0.715517	0.722904	0.728781	0.745322	-0.029045	0.0613992	-0.0055022	0.353246
cg11858842		185074	0.564137	0.558044	0.748919	0.745841	0.514483	0.64002	0.585112	0.542834	0.618228	0.697314	0.638204	0.703878	0.509197	0.790768	0.0834757	0.125719	0.0300634	0.30335
cg15739772		185075	0.546006	0.546791	0.704082	0.650948	0.656223	0.629271	0.520659	0.496793	0.696079	0.899736	0.650108	0.824311	0.841314	0.851192	0.155328	0.0629595	0.184127	0.00273447
cg20193038		185076	0.589018	0.615563	0.495878	0.782451	0.593871	0.840462	0.550791	0.448062	0.512369	0.669211	0.480519	0.605262	0.625586	0.763068	0.0116702	0.451326	-0.00925	0.453516
cg07038004		185077	0.613312	0.609966	0.664323	0.680833	0.654491	0.605253	0.66649	0.654119	0.688444	0.658848	0.664511	0.593665	0.590102	0.671853	0.0377716	0.0754978	-0.00968118	0.320668
cg04348254		185078	0.824263	0.805659	0.853028	0.845313	0.853877	0.806535	0.868262	0.865642	0.870583	0.830737	0.883395	0.839269	0.891094	0.867386	0.0412993	0.0176136	0.014968	0.145063
cg24587349		185079	0.591633	0.602139	0.595958	0.607413	0.568669	0.812376	0.635999	0.659469	0.721977	0.636661	0.667888	0.824589	0.747873	0.647972	0.0803508	0.103858	0.0611793	0.106751
cg18394221		185080	0.849576	0.816737	0.842145	0.893676	0.847526	0.877952	0.882154	0.888522	0.901224	0.935885	0.860037	0.881933	0.856523	0.86723	0.0447437	0.0208935	0.0118096	0.228276
cg10068556		185081	0.571031	0.598132	0.55369	0.49697	0.631992	0.614869	0.738945	0.668922	0.55243	0.550163	0.484445	0.645041	0.622177	0.518348	0.00525127	0.463408	-0.0554638	0.111913
cg17756421		185082	0.0148077	0.0154495	0.136837	0.167418	0.0637348	0.0427079	0.0474983	0.0589026	0.089072	0.144176	0.045868	0.111518	0.0728045	0.0779475	0.0730784	0.0178515	0.00404799	0.438639
cg25819406		185083	0.675378	0.688966	0.740191	0.786558	0.692797	0.724601	0.712366	0.709763	0.770192	0.709495	0.668674	0.610498	0.737627	0.640361	0.0264213	0.244561	-0.0382383	0.101876
cg17937726		185084	0.595876	0.621853	0.842153	0.788961	0.742288	0.810487	0.698156	0.653666	0.890436	0.891235	0.849125	0.831772	0.86137	0.878922	0.202683	0.00187654	0.111191	0.00235746
cg11933047		185085	0.451106	0.505134	0.784634	0.768823	0.614851	0.547922	0.790242	0.810427	0.819911	0.800155	0.798081	0.638402	0.665687	0.80029	0.258499	0.00135145	0.0342711	0.274985
cg25699837		185086	0.913962	0.930281	0.877887	0.917936	0.956573	0.892781	0.936705	0.92287	0.915032	0.831263	0.92962	0.91486	0.87908	0.931093	-0.0133132	0.30015	-0.0173003	0.199395
cg07149474		185087	0.252264	0.212369	0.579253	0.584761	0.395987	0.324211	0.523357	0.50861	0.494196	0.39548	0.363309	0.477668	0.381968	0.52262	0.230302	0.00183934	-0.0468229	0.188634
cg24502614	MIR1263	185088	0.220475	0.24917	0.675737	0.67286	0.55539	0.623653	0.555187	0.665344	0.801159	0.864369	0.723715	0.694817	0.602477	0.794605	0.450954	1.89749e-05	0.122162	0.010296
cg19110521	MIR1263	185089	0.719407	0.733927	0.787146	0.789117	0.754739	0.738355	0.784362	0.788921	0.779771	0.794157	0.770961	0.789416	0.7923	0.800856	0.0541747	0.000788138	0.0141369	0.0923642
cg15456012		185090	0.458862	0.501893	0.662059	0.695758	0.683285	0.600333	0.67361	0.654165	0.658898	0.632306	0.667394	0.521778	0.643845	0.684044	0.167745	0.000234179	-0.0268244	0.175324
cg08888022		185091	0.755851	0.74164	0.75244	0.752321	0.817085	0.761886	0.833477	0.791301	0.822146	0.830582	0.800304	0.840039	0.765598	0.82847	0.0508916	0.0310797	0.0297717	0.0656023
cg07221511		185092	0.934773	0.924405	0.936362	0.949321	0.938258	0.941545	0.935665	0.94557	0.955558	0.913672	0.952961	0.955967	0.952798	0.953836	0.0147035	0.065947	0.00634525	0.197333
cg16202338		185093	0.321056	0.401018	0.773026	0.790529	0.689057	0.36898	0.581378	0.568551	0.770013	0.876711	0.73693	0.310927	0.330686	0.451418	0.242981	0.060154	-0.0491391	0.344013
cg01207678		185094	0.628362	0.637688	0.665204	0.69611	0.528913	0.517686	0.609241	0.635139	0.691454	0.838181	0.748606	0.622284	0.544028	0.539666	0.00335104	0.481702	0.0553209	0.175614
cg27135645		185095	0.936318	0.928333	0.932206	0.956156	0.906347	0.75882	0.92119	0.93114	0.927254	0.976264	0.929635	0.896788	0.92357	0.920138	-0.0173667	0.332134	0.027965	0.194617
cg01449754		185096	0.326089	0.276168	0.609347	0.593835	0.577381	0.47125	0.640435	0.636789	0.632111	0.407015	0.779549	0.433164	0.651194	0.758461	0.298083	0.00211158	0.0220761	0.378605
cg25971812		185097	0.83038	0.811768	0.865414	0.863621	0.845106	0.724114	0.850311	0.855938	0.880313	0.898517	0.858555	0.853563	0.860126	0.863689	0.0305316	0.174106	0.0350434	0.0816075
cg16294031		185098	0.686394	0.694101	0.769076	0.79364	0.748308	0.73647	0.773869	0.713592	0.816747	0.817737	0.771148	0.782918	0.728288	0.799436	0.080688	0.00342002	0.0302199	0.0630746
cg22598267		185099	0.511309	0.527313	0.737882	0.681884	0.614016	0.710975	0.772968	0.766583	0.727054	0.665178	0.636535	0.724825	0.742068	0.642816	0.182587	0.000247314	-0.0243054	0.225659
cg11041994		185100	0.811748	0.775847	0.867588	0.85786	0.838997	0.819806	0.855373	0.86477	0.867041	0.877938	0.879514	0.858697	0.855472	0.870509	0.0656663	0.000181809	0.017463	0.0324944
cg12905620		185101	0.674464	0.69256	0.637014	0.661182	0.696419	0.677827	0.67472	0.653877	0.660196	0.667226	0.69236	0.663718	0.646703	0.705472	-0.0137859	0.192619	0.00577287	0.324659
cg15620694		185102	0.193271	0.213812	0.409222	0.417307	0.399728	0.312086	0.496155	0.556549	0.454716	0.557968	0.431129	0.27951	0.479398	0.488995	0.236688	0.00129281	0.0167783	0.375416
cg17998565		185103	0.640008	0.609223	0.689152	0.706818	0.647307	0.621839	0.684976	0.600689	0.641106	0.733997	0.676197	0.692398	0.651174	0.709704	0.0466641	0.0674979	0.0256326	0.139142
cg25843111		185104	0.598622	0.602109	0.627352	0.643988	0.543836	0.515164	0.580277	0.580634	0.673318	0.64221	0.599206	0.556019	0.571769	0.59664	-0.00616449	0.428864	0.024652	0.189254
cg02753149		185105	0.76912	0.804178	0.862829	0.790856	0.835685	0.842018	0.878656	0.874339	0.910117	0.87034	0.886146	0.871937	0.852274	0.861706	0.0747593	0.00298732	0.0280226	0.0521949
cg12810059		185106	0.19263	0.203605	0.599849	0.627677	0.541629	0.520837	0.730685	0.596551	0.616459	0.563616	0.663892	0.259269	0.354562	0.623013	0.360053	0.00137292	-0.0894029	0.127945
cg10185650		185107	0.461701	0.600599	0.626904	0.74117	0.899852	0.729138	0.853034	0.884486	0.864504	0.651248	0.858349	0.775948	0.762697	0.751469	0.252084	0.00169367	-0.011728	0.416737
cg15816896		185108	0.490718	0.453368	0.627598	0.702286	0.747139	0.74361	0.820095	0.823066	0.660324	0.638694	0.650065	0.750676	0.790323	0.84153	0.260907	0.000287694	-0.0220304	0.320571
cg20315347		185109	0.694132	0.699347	0.673652	0.760976	0.75269	0.720051	0.781457	0.766622	0.673707	0.617052	0.730839	0.750605	0.751697	0.782074	0.033379	0.192867	-0.0249123	0.210363
cg04516858		185110	0.857271	0.84277	0.859191	0.891314	0.845175	0.839949	0.86378	0.87085	0.864413	0.845651	0.829057	0.825855	0.799248	0.806531	-0.00493559	0.403707	-0.0332503	0.0117147
cg10682600		185111	0.177567	0.283851	0.632206	0.672021	0.430954	0.648565	0.572632	0.518931	0.427955	0.332822	0.537116	0.591092	0.469954	0.763713	0.319121	0.00209463	-0.0587761	0.21458
cg26208364	LINC1324	185112	0.845969	0.858208	0.875467	0.843502	0.844179	0.833962	0.837043	0.849266	0.827701	0.886325	0.834018	0.857027	0.848872	0.851929	-0.00298113	0.409509	0.00374217	0.362837
cg09541526	LINC1324	185113	0.78015	0.758294	0.756311	0.810002	0.788689	0.800564	0.826793	0.847786	0.751349	0.589018	0.824924	0.803811	0.806415	0.817291	0.016024	0.376118	-0.039556	0.167333
cg22301270	LINC1324	185114	0.883755	0.835556	0.887863	0.880193	0.92024	0.698492	0.903536	0.899942	0.907605	0.870572	0.770512	0.882691	0.881725	0.892523	0.00666913	0.44596	0.00256027	0.474666
cg08003812		185115	0.502907	0.513022	0.704081	0.681887	0.656412	0.533972	0.736087	0.70164	0.704695	0.699243	0.64122	0.65225	0.607667	0.667693	0.157606	0.000914141	-0.00688525	0.418726
cg13733796	LINC1324	185116	0.89043	0.820395	0.86382	0.85124	0.829791	0.880852	0.895851	0.91648	0.809245	0.791173	0.757586	0.900428	0.872626	0.859469	-0.00303221	0.467498	-0.0412513	0.0692996
cg19962850	LINC1324	185117	0.905401	0.931735	0.908655	0.899239	0.908639	0.919743	0.922315	0.942831	0.922842	0.952093	0.907858	0.921623	0.920727	0.93944	0.00359892	0.386708	0.0105266	0.132924
cg11477259	LINC1324	185118	0.827796	0.846436	0.83834	0.906181	0.814562	0.836328	0.869363	0.84299	0.870002	0.850905	0.843474	0.873094	0.852456	0.866381	0.018224	0.15804	0.00809135	0.287906
cg27626666	LINC1324	185119	0.191499	0.199841	0.562546	0.622796	0.575053	0.1916	0.777227	0.759038	0.79436	0.578748	0.697035	0.16122	0.342091	0.142708	0.321365	0.0489201	-0.128683	0.193941
cg09239543	LINC1324	185120	0.0982385	0.105861	0.410182	0.359866	0.47017	0.291136	0.389006	0.378147	0.252531	0.151351	0.341945	0.178506	0.304395	0.092456	0.199591	0.0168823	-0.162887	0.00262976
cg06139918		185121	0.819738	0.852852	0.888543	0.872504	0.898394	0.871875	0.888493	0.901175	0.908523	0.921285	0.890432	0.856418	0.88587	0.885301	0.0527727	0.00115092	0.0044743	0.338265
cg19219364		185122	0.870163	0.868549	0.881875	0.889575	0.84382	0.855788	0.844192	0.842989	0.891345	0.90354	0.845534	0.878979	0.874054	0.862962	-0.00146837	0.46355	0.0163624	0.100254
cg09102030		185123	0.21899	0.209955	0.715905	0.706728	0.649146	0.62838	0.595235	0.696626	0.778067	0.79888	0.811435	0.496463	0.688087	0.713544	0.475402	4.90495e-06	0.0490758	0.18301
cg02915096		185124	0.289112	0.270069	0.591963	0.48764	0.499794	0.394401	0.560794	0.524029	0.337446	0.309375	0.413705	0.404897	0.249505	0.439069	0.154794	0.0319085	-0.150771	0.00206362
cg19436557		185125	0.0781702	0.0219797	0.0972575	0.0671867	0.162993	0.271501	0.337089	0.285801	0.0896943	0.0940871	0.0571571	0.261112	0.366812	0.252735	0.14521	0.0520576	-0.016705	0.405168
cg08763847		185126	0.442673	0.439217	0.779726	0.6818	0.818823	0.520049	0.677167	0.689515	0.906174	0.793925	0.883517	0.620649	0.585889	0.622722	0.274051	0.00464911	0.0409661	0.291478
cg03185698		185127	0.682915	0.705156	0.78232	0.86595	0.880919	0.820973	0.813297	0.851678	0.783111	0.863405	0.832593	0.795184	0.742474	0.86747	0.130912	0.000680353	-0.021817	0.202274
cg06896210		185128	0.341672	0.366025	0.166206	0.297572	0.47985	0.525025	0.694875	0.652411	0.528251	0.38625	0.508778	0.537867	0.442747	0.488238	0.121824	0.134105	0.0126984	0.443258
cg20352879		185129	0.604542	0.578742	0.461845	0.481345	0.477264	0.636899	0.478089	0.530516	0.532964	0.414825	0.535495	0.666429	0.600981	0.669561	-0.0511245	0.21324	0.0590493	0.122494
cg14334652		185130	0.568944	0.512653	0.540233	0.552847	0.517003	0.605401	0.499782	0.503031	0.519605	0.48515	0.699125	0.629074	0.585782	0.726415	0.0311555	0.302547	0.0711425	0.0623225
cg15013929		185131	0.020379	0.0477749	0	0.047919	0.0523274	0.0167167	0.0447263	0.0509754	0.0265718	0.0838473	0.0109345	0.0649449	0.0525757	0.0626276	0.00877029	0.321712	0.0148061	0.159591
cg06356696	SLITRK3	185132	0.852093	0.867117	0.811581	0.827806	0.911224	0.646532	0.891622	0.905103	0.848098	0.817262	0.891635	0.861849	0.891875	0.92385	-0.00723516	0.448703	0.0401167	0.189824
cg00059161	SLITRK3	185133	0.679823	0.693863	0.744851	0.717245	0.845303	0.814381	0.879604	0.880126	0.909451	0.876477	0.879425	0.851204	0.863139	0.866044	0.157094	0.00149878	0.0607051	0.0326213
cg21787176	SLITRK3	185134	0.786858	0.733032	0.747869	0.813945	0.756672	0.860073	0.900266	0.688613	0.79552	0.702999	0.757267	0.882861	0.896353	0.910951	0.0495042	0.207875	0.029752	0.271321
cg01882260	SLITRK3	185135	0.210245	0.202504	0.106723	0.0728306	0.299039	0.703527	0.367734	0.315397	0.323582	0.0518469	0.302301	0.38936	0.363285	0.265006	0.0903451	0.24525	-0.0283114	0.396263
cg00741295	SLITRK3	185136	0.783326	0.803138	0.514347	0.578268	0.599384	0.914728	0.920207	0.9281	0.428393	0.420028	0.570461	0.717806	0.699949	0.63537	-0.132645	0.168227	-0.163838	0.06047
cg06312254	SLITRK3	185137	0.640616	0.636508	0.595651	0.524109	0.551111	0.441801	0.549997	0.529848	0.593942	0.558148	0.536603	0.667784	0.457495	0.186664	-0.122465	0.0936065	-0.0319802	0.332741
cg03177600	SLITRK3	185138	0.456891	0.481083	0.463163	0.559139	0.560316	0.493637	0.574289	0.581616	0.456666	0.30426	0.42954	0.498783	0.50222	0.477684	0.0227889	0.347099	-0.0938343	0.0133008
cg25198481	SLITRK3	185139	0.837355	0.830035	0.641987	0.70991	0.702025	0.898362	0.882777	0.8917	0.762819	0.677067	0.684642	0.899899	0.849853	0.831419	-0.0476567	0.262095	-0.0035105	0.4773
cg19532307	SLITRK3	185140	0.827719	0.810937	0.856788	0.871558	0.846562	0.857891	0.859227	0.859414	0.856992	0.846465	0.854217	0.879221	0.872354	0.867629	0.0413653	0.000100092	0.00424	0.247581
cg04238038	SLITRK3	185141	0.769373	0.791221	0.772627	0.731928	0.841503	0.848389	0.833622	0.878793	0.731618	0.674069	0.866185	0.884506	0.822507	0.870392	0.0327143	0.264748	-0.00959763	0.411161
cg04228468	SLITRK3	185142	0.870198	0.883558	0.885655	0.898904	0.89801	0.907674	0.887564	0.902851	0.886235	0.887031	0.887605	0.920583	0.899314	0.900783	0.0199726	0.0145931	0.000148967	0.491019
cg06170300	SLITRK3	185143	0.903672	0.890025	0.902512	0.890368	0.884633	0.887784	0.8942	0.882602	0.903111	0.91925	0.887742	0.879403	0.887239	0.894837	-0.00404195	0.318696	0.00491413	0.233891
cg06020130	SLITRK3	185144	0.588652	0.541914	0.66661	0.636458	0.562019	0.477833	0.697672	0.741453	0.598423	0.584507	0.677284	0.716531	0.618913	0.67898	0.0727737	0.104458	0.0154323	0.368569
cg18447727	SLITRK3	185145	0.376162	0.390255	0.478957	0.473394	0.549199	0.431708	0.436321	0.471591	0.448993	0.529539	0.446117	0.43462	0.436013	0.351296	0.0741039	0.0342155	-0.0324319	0.143442
cg23626122	SLITRK3	185146	0.300892	0.318346	0.445624	0.435939	0.417307	0.476075	0.35399	0.361858	0.461464	0.693674	0.54909	0.324945	0.568201	0.447892	0.151719	0.0333734	0.0924122	0.0619002
cg13619915	SLITRK3	185147	0.176344	0.271863	0.0954741	0.0683506	0.242548	0.0277718	0.237644	0.237182	0.255517	0.194191	0.320278	0.032485	0.0635136	0.0356861	-0.0732167	0.187073	-0.00121653	0.492663
cg14717170	SLITRK3	185148	0.244105	0.247993	0.327528	0.307973	0.380773	0.264522	0.473183	0.466814	0.372352	0.493802	0.469213	0.0866766	0.121539	0.0710817	0.0735727	0.263755	-0.101021	0.138876
cg00665492	SLITRK3	185149	0.322074	0.247155	0.338906	0.234243	0.321233	0.0155882	0.548066	0.461285	0.31415	0.329922	0.194364	0.0151319	0.0301204	0.0220755	-0.0491905	0.360258	-0.168926	0.0561865
cg22126211	SLITRK3	185150	0.566613	0.567708	0.602102	0.554225	0.581178	0.512121	0.629526	0.620324	0.66279	0.728892	0.559183	0.47411	0.435555	0.412148	-0.00281483	0.483956	-0.0377998	0.255547
cg27363829	SLITRK3	185151	0.2275	0.262004	0.304151	0.224876	0.347398	0.0196014	0.392718	0.367681	0.291016	0.339506	0.310902	0.00484426	0.0104043	0.0144152	-0.0257926	0.413735	-0.114223	0.113431
cg09269007	SLITRK3	185152	0.253781	0.288604	0.570688	0.55921	0.485394	0.0820245	0.453929	0.479261	0.550533	0.657872	0.453621	0.1196	0.0814979	0.0843609	0.110307	0.25451	-0.113837	0.199485
cg04481181	SLITRK3	185153	0.424412	0.446185	0.383667	0.396479	0.448707	0.550322	0.428876	0.444059	0.44977	0.67042	0.488143	0.556841	0.584205	0.452312	0.0525181	0.20859	0.091597	0.029009
cg17211349	SLITRK3	185154	0.466309	0.58747	0.462219	0.475639	0.438316	0.52156	0.395556	0.460988	0.405851	0.465774	0.400382	0.659923	0.693572	0.507641	-0.0362715	0.31291	0.0631441	0.136336
cg02580197	SLITRK3	185155	0.173885	0.223969	0.265461	0.381629	0.414154	0.148336	0.458498	0.448335	0.329278	0.406038	0.312278	0.12156	0.0766605	0.0868196	0.0884931	0.209396	-0.13063	0.0600796
cg26969515	LINC1322	185156	0.840058	0.794702	0.895733	0.869312	0.882306	0.896071	0.930439	0.888387	0.915836	0.74474	0.920587	0.831426	0.611548	0.888948	0.0388973	0.28706	-0.0748603	0.0831297
cg07244268		185157	0.0225794	0.0641043	0.0828761	0.0427108	0.0468828	0.0282712	0.0407889	0.00913529	0.061464	0.0653997	0.0376628	0.0546752	0.0168619	0.0333904	1.412e-06	0.499967	0.00313148	0.404014
cg17899428	LINC1322	185158	0.0451927	0.0323914	0.097558	0.0649274	0.0240264	0.0255691	0.0429718	0.0594146	0.0585463	0.095545	0.0266717	0.0289297	0.0571847	0.0225273	0.0115306	0.28379	-0.00417713	0.400314
cg00365764	LINC1322	185159	0.0535139	0.0348783	0.0309827	0.027446	0.0191527	0.0301532	0.0336281	0.038133	0.0264407	0.0426861	0.0278671	0.0411653	0.0290974	0.0361819	-0.0122849	0.0266612	0.00399046	0.164769
cg03959131	LINC1322	185160	0.461034	0.511983	0.921548	0.91099	0.868897	0.54909	0.881911	0.88284	0.906222	0.903713	0.874583	0.5976	0.629598	0.663167	0.312671	0.00570894	-0.0733986	0.199659
cg09463795	LINC1322	185161	0.062292	0.088675	0.18738	0.303767	0.390495	0.0569142	0.420605	0.345538	0.398316	0.133363	0.319439	0.0958795	0.0753882	0.324536	0.178818	0.0482936	-0.0596297	0.236264
cg17407859	LINC1322	185162	0.260636	0.339894	0.815339	0.77741	0.588895	0.52597	0.701795	0.643563	0.52011	0.764604	0.358992	0.643935	0.685126	0.372248	0.316234	0.00692778	-0.117993	0.0911317
cg22601414	LINC1322	185163	0.521356	0.478654	0.433544	0.356801	0.31388	0.71014	0.350288	0.306985	0.399012	0.478922	0.316341	0.634622	0.656274	0.72322	-0.0266691	0.413397	0.122792	0.102618
cg21893705	LINC1322	185164	0.683988	0.704784	0.86018	0.875706	0.846046	0.84367	0.874274	0.855969	0.878317	0.93367	0.875382	0.884362	0.848764	0.865436	0.175762	2.30014e-07	0.0216809	0.0625115
cg07613310		185165	0.524519	0.539946	0.85875	0.878742	0.799644	0.809533	0.876409	0.680342	0.809626	0.810452	0.870379	0.580013	0.856409	0.871815	0.276277	0.000669651	-0.0174546	0.378268
cg09303843		185166	0.667454	0.659194	0.641372	0.635876	0.645024	0.642514	0.686968	0.656937	0.652481	0.66276	0.661067	0.632468	0.639025	0.683857	-0.00996177	0.230937	0.003828	0.364371
cg21502695		185167	0.818065	0.804565	0.859441	0.853403	0.848175	0.783355	0.848243	0.847066	0.870444	0.833977	0.866791	0.8505	0.83549	0.839647	0.033396	0.0327717	0.00952763	0.243411
cg15631418		185168	0.365236	0.409396	0.486526	0.449922	0.405476	0.286012	0.554497	0.386766	0.577919	0.722638	0.507922	0.447294	0.454187	0.596253	0.102302	0.121465	0.122836	0.0277757
cg12962436		185169	0.820305	0.820009	0.882685	0.885563	0.855857	0.836657	0.522115	0.5191	0.879317	0.914735	0.902427	0.886198	0.894425	0.882481	0.00163958	0.493835	0.142934	0.0397404
cg11678713		185170	0.0602218	0.0317368	0.0346064	0.0597987	0.0288785	0.0286109	0.0327437	0.0353399	0.0490892	0.0259913	0.0361717	0.0353382	0.0329984	0.0550377	-0.00809558	0.194744	0.0024414	0.357536
cg03338691		185171	0.36918	0.393511	0.361686	0.361292	0.388888	0.418185	0.386621	0.457055	0.342251	0.332206	0.426793	0.4885	0.440725	0.377404	0.0171217	0.318644	0.0056919	0.424385
cg22470838	BCHE	185172	0.421658	0.475996	0.670021	0.629997	0.832881	0.574756	0.87355	0.897347	0.653241	0.447734	0.620649	0.801281	0.823785	0.770366	0.267474	0.0105371	-0.0602494	0.237024
cg24321113	BCHE	185173	0.847179	0.845411	0.821489	0.817181	0.875026	0.86463	0.881796	0.873854	0.800443	0.75277	0.890114	0.871601	0.871496	0.884295	0.00409611	0.448746	-0.0105431	0.344341
cg06807370	BCHE	185174	0.368094	0.390361	0.527987	0.576973	0.459183	0.377563	0.575482	0.499395	0.628899	0.705894	0.687096	0.0842907	0.173118	0.074333	0.0682899	0.341943	-0.110492	0.209222
cg09406615	BCHE	185175	0.0815142	0.162212	0.0704957	0.0640481	0.0857633	0.108651	0.0748277	0.0645322	0.0694066	0.12764	0.0909038	0.0801642	0.0709394	0.296175	-0.0215676	0.333352	0.0444852	0.125262
cg16102247	BCHE	185176	0.374712	0.41036	0.203643	0.250972	0.150307	0.394791	0.0775734	0.0488792	0.301496	0.371027	0.291274	0.367998	0.327309	0.269537	-0.137969	0.0618748	0.133746	0.0168089
cg11482914	BCHE	185177	0.509791	0.487051	0.197541	0.268553	0.109657	0.560188	0.0227741	0.0417053	0.371923	0.399805	0.273045	0.332924	0.420339	0.248521	-0.227839	0.0379397	0.141023	0.0664807
cg21995126	BCHE	185178	0.231759	0.352319	0.360521	0.255928	0.0819219	0.430296	0.0484216	0.0579439	0.457551	0.306907	0.32673	0.196972	0.506244	0.269137	-0.0171574	0.44187	0.138085	0.0636862
cg21212931	BCHE	185179	0.868751	0.910727	0.85379	0.854706	0.897513	0.886168	0.932424	0.894823	0.907191	0.851917	0.894494	0.916036	0.880931	0.887092	-0.00164857	0.467011	0.0030395	0.422664
cg16471619		185180	0.884917	0.887155	0.798669	0.868847	0.888236	0.883099	0.919316	0.884301	0.905026	0.800627	0.898867	0.8716	0.84399	0.882794	-0.0155881	0.292927	-0.0065941	0.389904
cg02662491		185181	0.755744	0.751451	0.768403	0.764862	0.731085	0.750978	0.773402	0.771131	0.78581	0.735068	0.738895	0.762036	0.752945	0.784591	0.00633638	0.322893	-8.61e-05	0.496986
cg07840003		185182	0.585428	0.580159	0.529783	0.512128	0.365894	0.625301	0.361244	0.330346	0.532803	0.643205	0.483076	0.610191	0.61741	0.522509	-0.0716362	0.192247	0.114083	0.0322679
cg22566831		185184	0.902245	0.851259	0.753207	0.787705	0.686796	0.892717	0.718437	0.685798	0.829571	0.736767	0.689217	0.888945	0.90476	0.894968	-0.0876782	0.102885	0.0699281	0.0925172
cg15486124		185185	0.882076	0.912307	0.925296	0.885119	0.898998	0.897707	0.956731	0.958543	0.913337	0.909822	0.940502	0.898103	0.935636	0.940966	0.0245387	0.106648	0.00266198	0.43105
cg03402629		185186	0.707635	0.704257	0.831886	0.865702	0.792732	0.728145	0.743258	0.695805	0.842047	0.842626	0.755593	0.747649	0.782676	0.765742	0.076876	0.0352552	0.013134	0.344157
cg04397547		185187	0.980962	0.977789	0.984565	0.971765	0.973889	0.985884	0.975659	0.972915	0.985511	0.971698	0.971476	0.98334	0.97781	0.982336	-0.00130478	0.383821	0.0012487	0.365412
cg23757773		185188	0.137004	0.126344	0.194783	0.168542	0.178666	0.16744	0.337722	0.341534	0.190656	0.111475	0.186566	0.195077	0.156483	0.434168	0.0902524	0.110659	-0.0190437	0.373876
cg02728276		185189	0.072084	0.118938	0.169305	0.195305	0.0810898	0.0981145	0.0813888	0.0793596	0.291427	0.337553	0.252936	0.0738846	0.0597448	0.0897595	0.0553112	0.225839	0.0667903	0.124735
cg18622715		185190	0.428832	0.433721	0.576934	0.468936	0.485903	0.523163	0.577256	0.564661	0.545007	0.524397	0.519147	0.425749	0.449694	0.581933	0.088955	0.0198835	-0.0251542	0.217513
cg19644270		185191	0.661688	0.730552	0.84873	0.822038	0.861949	0.872506	0.739269	0.661507	0.845367	0.579579	0.952539	0.867184	0.900225	0.671988	0.105787	0.113525	0.00181385	0.489656
cg01078695		185192	0.109113	0.115216	0.105614	0.107697	0.0498899	0.0555593	0.0495951	0.0473729	0.0661228	0.156961	0.0668704	0.0665002	0.0810034	0.0472256	-0.0371299	0.0765061	0.0114926	0.287301
cg24663747		185193	0.705077	0.778473	0.83944	0.831258	0.841497	0.86185	0.877116	0.885803	0.858451	0.819832	0.881642	0.883196	0.884594	0.88762	0.120917	4.70296e-05	0.0130619	0.187654
cg11772620		185194	0.357464	0.253902	0.461727	0.324599	0.232705	0.243357	0.0835275	0.085566	0.273115	0.186929	0.139675	0.269061	0.417752	0.53356	-0.0347184	0.374462	0.0647684	0.230046
cg11389345		185195	0.76856	0.811217	0.866461	0.757692	0.839601	0.782086	0.875343	0.885436	0.725498	0.798896	0.734812	0.861259	0.869801	0.841111	0.0299446	0.247886	-0.0292072	0.202676
cg17506280		185196	0.05034	0.101379	0.184808	0.167643	0.0653691	0.047129	0.0520877	0.0605224	0.0743333	0.1563	0.288334	0.239792	0.209858	0.065036	0.058408	0.182197	0.0760157	0.0604457
cg23374399		185197	0.866617	0.860758	0.682661	0.821631	0.710574	0.753492	0.739332	0.733937	0.834381	0.671295	0.720154	0.739474	0.633681	0.564234	-0.146617	0.00977577	-0.046401	0.150898
cg04222063		185198	0.0500722	0.041608	0.0507084	0.0610035	0.0181163	0.0544793	0.0248878	0.0399144	0.062992	0.105182	0.0463003	0.0274718	0.0233969	0.0505878	0.00124662	0.47212	0.0111369	0.222019
cg18711583		185199	0.320692	0.310946	0.317743	0.371539	0.0841922	0.360769	0.0378881	0.0440596	0.38981	0.268126	0.305824	0.33529	0.478179	0.307951	-0.0407048	0.351873	0.144832	0.0384044
cg17740821		185200	0.269592	0.244431	0.447064	0.472147	0.450243	0.537215	0.524772	0.535469	0.489196	0.633815	0.520001	0.407873	0.418014	0.533515	0.240432	0.000114503	0.00591717	0.440063
cg26439129		185201	0.813207	0.884128	0.945409	0.87894	0.875222	0.858403	0.88675	0.868259	0.899031	0.963722	0.901346	0.914149	0.880272	0.877201	0.0470578	0.0455536	0.0204565	0.141254
cg12884993		185202	0.796057	0.776089	0.732154	0.768258	0.779173	0.818353	0.836271	0.796163	0.868819	0.847356	0.815971	0.777857	0.760547	0.826762	0.0162341	0.295803	0.0278233	0.123219
cg10869229		185203	0.752893	0.742611	0.764844	0.715253	0.783406	0.834764	0.720865	0.701432	0.740643	0.848618	0.729405	0.805199	0.921008	0.879071	0.0392903	0.232404	0.0672299	0.0514684
cg00320779		185204	0.122582	0.283429	0.629807	0.641435	0.586525	0.549006	0.875333	0.84924	0.562971	0.473232	0.696069	0.607964	0.557798	0.733401	0.443893	0.000217978	-0.0833186	0.127179
cg10771751		185205	0.822908	0.852219	0.856626	0.874143	0.800113	0.813953	0.842809	0.860054	0.903417	0.901945	0.870657	0.876354	0.88691	0.874885	0.0259254	0.146871	0.0444116	0.00339118
cg24281777		185206	0.877743	0.873725	0.879569	0.884587	0.883134	0.86937	0.892383	0.885645	0.908226	0.921518	0.868256	0.876751	0.874908	0.868906	0.00870365	0.239502	0.0039797	0.346165
cg15721802		185207	0.869493	0.929994	0.855816	0.872464	0.918383	0.89123	0.915795	0.880301	0.896962	0.80216	0.912624	0.858219	0.893963	0.923376	-0.0146353	0.298882	-0.007781	0.358129
cg17740533		185208	0.163029	0.180288	0.229107	0.243869	0.303714	0.24888	0.31161	0.11825	0.271951	0.277428	0.406376	0.139466	0.217145	0.140294	0.0706824	0.132208	-0.000461783	0.496402
cg00837056		185209	0.324128	0.353541	0.754958	0.709471	0.85005	0.645836	0.700172	0.730529	0.684914	0.847391	0.696523	0.857343	0.88584	0.870512	0.430627	9.43494e-06	0.0752511	0.0684253
cg25316336		185210	0.178823	0.369678	0.535868	0.672461	0.62126	0.584052	0.750267	0.658503	0.497386	0.2172	0.526041	0.779351	0.654748	0.825564	0.335975	0.00840735	-0.0536868	0.293575
cg02273079		185211	0.136464	0.174056	0.520005	0.592649	0.639686	0.470096	0.856585	0.834826	0.652701	0.611047	0.467915	0.538749	0.382608	0.482806	0.432213	0.000750298	-0.12967	0.0619034
cg02681274		185212	0.288499	0.255089	0.611886	0.643884	0.760826	0.501429	0.837335	0.816561	0.603783	0.121518	0.313872	0.617328	0.583098	0.867923	0.334826	0.0288904	-0.1774	0.0844112
cg05478128		185213	0.605091	0.660169	0.821567	0.813203	0.872178	0.833085	0.884942	0.874779	0.766701	0.823811	0.918461	0.831751	0.863518	0.922244	0.219556	1.72501e-05	0.00445565	0.437281
cg24470848		185214	0.883081	0.903486	0.927418	0.87782	0.891562	0.888212	0.89508	0.905511	0.908538	0.923144	0.907782	0.900989	0.911548	0.898954	0.00976315	0.192385	0.010892	0.0975442
cg00241127		185215	0.556222	0.654668	0.831914	0.832581	0.801374	0.565317	0.869204	0.874126	0.915219	0.885708	0.866114	0.642713	0.736077	0.698949	0.18783	0.0196667	-0.0049559	0.470832
cg15362637		185216	0.369505	0.420203	0.54995	0.523102	0.475295	0.485518	0.507517	0.493217	0.535648	0.706912	0.510368	0.617762	0.645587	0.506245	0.151573	0.00747104	0.0813204	0.0221702
cg17408673		185217	0.811277	0.847142	0.879957	0.892782	0.847462	0.869102	0.894842	0.894138	0.853951	0.931322	0.902399	0.864544	0.867814	0.880142	0.0523283	0.00634347	0.00364803	0.399973
cg15275259		185218	0.347086	0.40646	0.522335	0.579168	0.549727	0.454313	0.610401	0.613251	0.550993	0.169042	0.512996	0.6804	0.568445	0.644129	0.16116	0.060196	-0.0338648	0.338103
cg06037095		185219	0.441252	0.414189	0.237096	0.199191	0.347357	0.42735	0.676737	0.697585	0.316661	0.272262	0.325074	0.417616	0.350088	0.518951	-0.0288901	0.404586	-0.0641106	0.256869
cg18477362		185220	0.873554	0.862114	0.879103	0.879104	0.834609	0.853769	0.881687	0.866194	0.884209	0.876258	0.870574	0.872078	0.858564	0.872456	0.00121613	0.454874	0.00661208	0.222436
cg00652175		185221	0.0758224	0.0636531	0.122847	0.162906	0.0540158	0.233038	0.0437655	0.0384506	0.27672	0.273081	0.265786	0.0986976	0.158801	0.300928	0.0993486	0.0963078	0.119832	0.0130913
cg10218531		185222	0.822197	0.811527	0.87165	0.856579	0.827787	0.85579	0.835105	0.844052	0.841406	0.892792	0.812451	0.852992	0.856934	0.859876	0.0337562	0.0238227	0.00424815	0.370756
cg19434777		185223	0.950503	0.937426	0.964472	0.97956	0.9721	0.96817	0.988988	0.976247	0.981953	0.978165	0.983669	0.978339	0.974253	0.982689	0.0334196	2.43758e-05	0.00492197	0.115646
cg08272368		185224	0.62613	0.616219	0.763339	0.75273	0.634067	0.795966	0.647007	0.864322	0.685629	0.686332	0.664176	0.681302	0.641324	0.875443	0.103129	0.0613702	-0.037204	0.237216
cg01474902		185225	0.1302	0.119195	0.579994	0.438271	0.309247	0.0133346	0.376219	0.271361	0.438999	0.325482	0.443907	0.0897432	0.216685	0.263998	0.189239	0.0645217	-0.0349355	0.361045
cg13063481		185226	0.118775	0.122477	0.17571	0.117413	0.158408	0.145636	0.134012	0.130522	0.142017	0.143691	0.131799	0.14045	0.121502	0.111664	0.0171094	0.105767	-0.0117631	0.134672
cg06859833		185227	0.952162	0.985824	0.987915	0.984283	0.972208	0.964814	0.988143	0.983989	0.969664	0.98714	0.977403	0.987043	0.975328	0.968172	0.00984897	0.126254	-0.00276713	0.300917
cg01137980		185228	0.484262	0.465061	0.556778	0.557522	0.545904	0.548595	0.545005	0.590834	0.586762	0.559613	0.551896	0.526679	0.5419	0.550975	0.0805438	3.20096e-05	-0.00446857	0.343627
cg18214010		185229	0.877935	0.855191	0.857169	0.872566	0.846784	0.88009	0.866901	0.854323	0.871549	0.838356	0.858732	0.854522	0.857633	0.850555	-0.00746508	0.220251	-0.00774767	0.138522
cg27330561		185230	0.775462	0.807834	0.864887	0.866639	0.848269	0.831323	0.842182	0.821693	0.874338	0.882465	0.86337	0.823887	0.850194	0.843315	0.059399	0.00105764	0.0104293	0.191665
cg25311308		185231	0.827282	0.796418	0.815591	0.840332	0.878649	0.887586	0.925412	0.914745	0.844393	0.870908	0.756965	0.796377	0.92347	0.921895	0.0528436	0.108534	-0.024718	0.231706
cg24026331		185232	0.911938	0.914861	0.872955	0.891213	0.918601	0.921836	0.937747	0.913114	0.929428	0.880844	0.911779	0.909731	0.917307	0.909784	-0.00387132	0.393073	0.000567933	0.480869
cg26033782		185233	0.745153	0.790357	0.86516	0.735282	0.892325	0.861522	0.892583	0.87348	0.716023	0.738227	0.870179	0.883149	0.847663	0.877616	0.0700124	0.0897505	-0.0312493	0.2209
cg13680227		185234	0.302891	0.321886	0.422484	0.46272	0.430819	0.533488	0.490715	0.472814	0.44658	0.185958	0.368299	0.501333	0.554159	0.576275	0.141415	0.0422277	-0.0300726	0.317637
cg13594444		185235	0.45865	0.439149	0.702045	0.743373	0.641632	0.126315	0.547903	0.510721	0.829184	0.670921	0.819857	0.325485	0.302225	0.255261	0.0906773	0.304462	-0.0115092	0.468691
cg10994086		185236	0.844316	0.865494	0.890199	0.893368	0.875978	0.899921	0.874817	0.875022	0.894137	0.798292	0.867272	0.893328	0.903149	0.902336	0.0257468	0.123617	-0.00846507	0.315689
cg25347958		185237	0.888266	0.884529	0.849587	0.902872	0.893986	0.801927	0.905107	0.899412	0.892892	0.866134	0.892286	0.769181	0.777644	0.870843	-0.0262414	0.242863	-0.0306518	0.154577
cg11318690		185238	0.724804	0.724444	0.836464	0.821871	0.831137	0.66064	0.829238	0.832562	0.862435	0.834939	0.844855	0.841181	0.681676	0.691936	0.0727874	0.0987289	-0.00914837	0.419874
cg10603768		185239	0.280709	0.242338	0.384794	0.402672	0.480934	0.334813	0.137221	0.110918	0.535241	0.604366	0.663795	0.236887	0.202396	0.522797	0.123213	0.188782	0.152355	0.0798019
cg17159664		185240	0.66548	0.757527	0.901246	0.900968	0.84666	0.880569	0.758185	0.676696	0.906053	0.927065	0.895965	0.904997	0.87812	0.905087	0.153631	0.00878803	0.0754938	0.0368176
cg03591690		185241	0.863344	0.841986	0.914458	0.892279	0.887601	0.889649	0.904433	0.879087	0.900535	0.932562	0.898015	0.897926	0.90602	0.89622	0.0472341	0.000407265	0.0106285	0.0980934
cg15057182		185242	0.146022	0.0951935	0.251293	0.226432	0.319862	0.377927	0.413651	0.432859	0.12518	0.0143438	0.0839191	0.126665	0.403032	0.102172	0.11917	0.146358	-0.194452	0.00673648
cg24017453	ZBBX	185243	0.0621647	0.262927	0.319078	0.440452	0.323591	0.141147	0.502626	0.501434	0.46389	0.322254	0.46127	0.0691306	0.03729	0.50743	0.178254	0.0973314	-0.0611773	0.281886
cg22032508	ZBBX	185244	0.516231	0.58801	0.890473	0.886307	0.790714	0.653894	0.655704	0.854521	0.894498	0.919439	0.892963	0.739745	0.873081	0.864503	0.2742	0.000997672	0.0754358	0.0879286
cg22539294	ZBBX	185245	0.723033	0.706178	0.912673	0.90128	0.868133	0.752841	0.877028	0.879138	0.880587	0.802638	0.868483	0.831671	0.829146	0.854093	0.140204	0.000534826	-0.0207459	0.223696
cg26854360	ZBBX	185246	0.845241	0.816549	0.761131	0.82282	0.881412	0.868731	0.89191	0.894657	0.824622	0.719673	0.87789	0.895078	0.853246	0.883617	0.0170038	0.345093	-0.0110892	0.375864
cg24197445	ZBBX	185247	0.870206	0.832561	0.876464	0.819131	0.863149	0.850045	0.911119	0.903421	0.91467	0.745827	0.904549	0.873147	0.887912	0.787207	0.0100036	0.401269	-0.0183361	0.286723
cg14531072	ZBBX	185248	0.802124	0.782131	0.932797	0.933354	0.923829	0.892831	0.936926	0.913431	0.922197	0.952086	0.924318	0.90194	0.917972	0.904204	0.129196	1.29876e-07	-0.00174185	0.432897
cg06209961	ZBBX	185249	0.763112	0.632404	0.873009	0.848851	0.86112	0.820028	0.659448	0.672433	0.888738	0.698176	0.886984	0.873442	0.862994	0.907103	0.12327	0.0495032	0.063758	0.118433
cg27134163	ZBBX	185250	0.700477	0.804951	0.743594	0.794768	0.846146	0.87612	0.847139	0.844243	0.794013	0.668426	0.904031	0.838635	0.852474	0.84863	0.0688039	0.0940501	-0.0076334	0.423314
cg15752528	ZBBX	185251	0.270924	0.322619	0.43494	0.328008	0.520069	0.40226	0.648863	0.649226	0.533801	0.372199	0.53428	0.542864	0.60723	0.543536	0.213002	0.00859439	0.0250908	0.349388
cg07390411	ZBBX	185252	0.607517	0.621104	0.701267	0.813622	0.83241	0.869043	0.820397	0.843202	0.724746	0.613657	0.854408	0.822196	0.82287	0.831705	0.181483	0.00333851	-0.0350599	0.224699
cg24935220	ZBBX	185253	0.480826	0.596453	0.843891	0.832905	0.714742	0.69793	0.880086	0.761576	0.747229	0.854921	0.712457	0.731987	0.674952	0.857174	0.237181	0.00060372	-0.0254018	0.285869
cg00477673	ZBBX	185254	0.887151	0.876357	0.886081	0.909256	0.873133	0.887886	0.87894	0.869234	0.880422	0.918902	0.883296	0.888404	0.887581	0.878712	0.00506664	0.319251	0.00546432	0.265427
cg12397072	ZBBX	185255	0.192797	0.215821	0.411746	0.423185	0.440525	0.288338	0.473313	0.45011	0.455937	0.58468	0.428702	0.565152	0.542071	0.450321	0.255198	0.000415894	0.0899409	0.0203372
cg13220424	ZBBX	185256	0.402843	0.405751	0.360513	0.426329	0.493137	0.329301	0.493413	0.486792	0.430611	0.389736	0.418888	0.395592	0.372567	0.315076	0.00503264	0.4558	-0.0445026	0.10962
cg07020402	ZBBX	185257	0.472557	0.501826	0.558154	0.541634	0.52975	0.440279	0.525127	0.552874	0.550261	0.640857	0.515244	0.428633	0.386319	0.395906	0.0182283	0.375211	-0.038433	0.204488
cg21937593	ZBBX	185258	0.514399	0.570249	0.606893	0.602145	0.59321	0.498054	0.57773	0.597541	0.623789	0.631401	0.573592	0.51283	0.499385	0.46768	0.0230301	0.295081	-0.0278158	0.206269
cg17342901	ZBBX	185259	0.520521	0.568615	0.609026	0.645938	0.639857	0.4445	0.587535	0.602016	0.624495	0.740918	0.592784	0.56309	0.490595	0.47363	0.0399637	0.261928	-0.00722683	0.443938
cg12845952	ZBBX	185260	0.471638	0.511667	0.561801	0.595514	0.539126	0.422324	0.528287	0.543355	0.605582	0.712512	0.549288	0.463747	0.42694	0.384994	0.0361366	0.300717	-0.00789065	0.444866
cg08047417	ZBBX	185261	0.431487	0.464794	0.535841	0.522544	0.514791	0.437278	0.529052	0.536385	0.572329	0.503848	0.532057	0.443184	0.410301	0.38312	0.0452537	0.160615	-0.0385087	0.140817
cg23353583	ZBBX	185262	0.337269	0.39416	0.528629	0.545065	0.514336	0.416714	0.529541	0.549937	0.597066	0.717205	0.53708	0.408309	0.407207	0.320224	0.140228	0.0467355	-0.0161885	0.401367
cg24527262	ZBBX	185263	0.382337	0.407618	0.447722	0.446413	0.481811	0.41157	0.480413	0.482564	0.467261	0.468554	0.484131	0.405295	0.400404	0.367005	0.0502845	0.0560648	-0.0263073	0.135548
cg13826873	ZBBX	185264	0.443959	0.471899	0.510072	0.448893	0.586459	0.359753	0.640288	0.64039	0.505086	0.749571	0.671955	0.555613	0.323862	0.308444	0.0671033	0.266504	-0.0118873	0.446655
cg00394616	ZBBX	185265	0.855114	0.828114	0.862429	0.87157	0.829292	0.841052	0.877819	0.899357	0.688151	0.487928	0.540737	0.86564	0.872856	0.866968	-0.0496308	0.319312	-0.143207	0.037729
cg19505222	ZBBX	185266	0.487584	0.59242	0.87893	0.911008	0.878709	0.882021	0.890948	0.890482	0.9215	0.941322	0.913982	0.870191	0.884088	0.723306	0.342205	1.95722e-06	-0.0129516	0.349878
cg08549929	ZBBX	185267	0.750519	0.766675	0.891997	0.786743	0.885132	0.791932	0.863834	0.870712	0.854899	0.70846	0.892697	0.748655	0.829684	0.834503	0.0713401	0.0638442	-0.0369087	0.152232
cg26285694	ZBBX	185268	0.914544	0.90428	0.922854	0.909152	0.916569	0.900433	0.908547	0.908275	0.92182	0.893418	0.90069	0.898654	0.88636	0.919983	-0.00218245	0.40302	-0.00748417	0.143987
cg22069745	ZBBX	185269	0.875358	0.8843	0.894397	0.88672	0.872223	0.856844	0.871949	0.879662	0.882192	0.887017	0.877081	0.878664	0.863294	0.889895	-0.00150093	0.428362	0.00272452	0.343824
cg08971161	ZBBX	185270	0.770012	0.783093	0.864196	0.805108	0.799557	0.811161	0.862543	0.901532	0.854946	0.77916	0.86063	0.827171	0.846675	0.873047	0.0639245	0.0160229	-0.000411583	0.492643
cg03237852	LINC1327	185271	0.765397	0.751078	0.901472	0.824784	0.862999	0.850065	0.895608	0.893543	0.919692	0.824593	0.883023	0.844462	0.851858	0.874989	0.110686	0.000182263	-0.0049758	0.396922
cg15635673	LINC1327	185272	0.357166	0.418846	0.401153	0.419355	0.532855	0.153611	0.43805	0.502661	0.498254	0.457454	0.513585	0.112987	0.314249	0.0821126	-0.0191457	0.43809	-0.078174	0.21758
cg20190406	LINC1327	185273	0.0187986	0.0277383	0.0531759	0.00224449	0.0288754	0.0299391	0.0440367	0.0159758	0.0179514	0	0.0421103	0.0430996	0.0191697	0.0674587	0.00706798	0.322911	0.00259037	0.418944
cg03237828	SERPINI2	185274	0.543462	0.605111	0.790641	0.841938	0.7018	0.753684	0.707224	0.670524	0.888148	0.833452	0.850729	0.756214	0.624503	0.834324	0.196812	0.0035903	0.0535932	0.139433
cg09024920	SERPINI2	185275	0.929817	0.861249	0.889391	0.886582	0.864904	0.851671	0.91293	0.906975	0.933252	0.798472	0.880624	0.885279	0.882996	0.886864	-0.0138712	0.307571	-0.00749437	0.359719
cg07802658	SERPINI2	185276	0.379036	0.390882	0.551408	0.473367	0.467833	0.590378	0.524188	0.513199	0.589992	0.568661	0.494034	0.768823	0.654417	0.779133	0.196327	0.0124961	0.122448	0.0176017
cg22378678	SERPINI2	185277	0.195358	0.180639	0.711383	0.665281	0.371881	0.429463	0.489841	0.272209	0.709755	0.706705	0.844244	0.697549	0.748862	0.631333	0.418544	0.00322314	0.233065	0.00563175
cg08893419	SERPINI2	185278	0.734102	0.683036	0.822446	0.841918	0.82678	0.79947	0.8101	0.745405	0.87303	0.779786	0.874749	0.834525	0.849698	0.869843	0.118743	0.000908048	0.0392522	0.0409397
cg15554338	SERPINI2	185279	0.874464	0.856501	0.834294	0.788994	0.882352	0.870067	0.880635	0.882891	0.893408	0.825624	0.885036	0.894638	0.870733	0.862266	-0.00123797	0.479501	0.0154119	0.215365
cg23200873	SERPINI2	185280	0.845141	0.873104	0.892448	0.868419	0.87132	0.841344	0.916264	0.904287	0.902592	0.954343	0.97634	0.892455	0.871448	0.897681	0.0399555	0.0865113	0.0334627	0.0618968
cg18854392	SERPINI2	185281	0.889953	0.91546	0.872089	0.872539	0.929012	0.901681	0.91608	0.920503	0.893662	0.858269	0.905349	0.901806	0.893111	0.938233	-0.00251201	0.44582	-0.00357898	0.405259
cg02672170	SERPINI2	185282	0.659234	0.701358	0.627378	0.522704	0.63588	0.767969	0.660041	0.670605	0.549014	0.415046	0.571968	0.658361	0.874118	0.796609	-0.0344879	0.357616	-0.00324355	0.483452
cg11375831	SERPINI2	185283	0.813764	0.773744	0.865458	0.827681	0.858037	0.787669	0.88961	0.881535	0.843816	0.866844	0.883913	0.848285	0.883219	0.898004	0.0674187	0.00718503	0.0190153	0.1558
cg03016436	SERPINI2	185284	0.767614	0.760288	0.715401	0.611619	0.574394	0.85537	0.723267	0.694749	0.542581	0.738513	0.563604	0.841685	0.63484	0.89803	-0.0644464	0.237411	0.00740848	0.460199
cg00547558	WDR49	185285	0.853772	0.848485	0.917642	0.797796	0.946979	0.880366	0.90614	0.894814	0.856196	0.848798	0.897305	0.863916	0.848904	0.844843	0.02418	0.212372	-0.030629	0.098883
cg18019938	WDR49	185286	0.704143	0.714042	0.695546	0.696632	0.782224	0.823005	0.857148	0.881407	0.764375	0.862046	0.847024	0.724739	0.64299	0.865924	0.0778293	0.106931	-0.0048105	0.461913
cg27492744	WDR49	185288	0.797623	0.755669	0.845211	0.827416	0.821272	0.741402	0.858983	0.857065	0.783124	0.768158	0.850321	0.889261	0.85273	0.705182	0.0400312	0.173905	-0.0170957	0.308117
cg04903759	WDR49	185289	0.8476	0.879056	0.906884	0.868693	0.860794	0.842463	0.878162	0.874958	0.889833	0.898532	0.846845	0.859624	0.86275	0.88431	0.00949277	0.27305	0.00165663	0.446353
cg10779924	WDR49	185290	0.0515858	0.0711447	0.158638	0.261985	0.136351	0.198488	0.0553779	0.293965	0.174431	0.00103336	0.0396417	0.0851292	0.248921	0.294454	0.101003	0.0990032	-0.0435323	0.241524
cg07299908	WDR49	185291	0.610585	0.655867	0.641767	0.704269	0.756991	0.753657	0.826327	0.845232	0.786245	0.776798	0.626708	0.661733	0.63694	0.800546	0.101542	0.0506705	-0.039879	0.199683
cg23372773	WDR49	185292	0.777565	0.779412	0.912919	0.83514	0.839468	0.812974	0.834644	0.831907	0.827022	0.727587	0.858529	0.805368	0.793989	0.851462	0.0490957	0.0747781	-0.0338489	0.0955208
cg14643415	WDR49	185293	0.641412	0.660186	0.730962	0.796705	0.746301	0.625556	0.781617	0.783283	0.737345	0.801239	0.81139	0.745745	0.724493	0.793026	0.105672	0.00773903	0.0248023	0.213325
cg10493061	WDR49	185294	0.857237	0.885363	0.896347	0.902513	0.856297	0.88117	0.872002	0.863758	0.890045	0.872316	0.869992	0.884113	0.887615	0.869828	0.00753306	0.252965	0.000303383	0.48585
cg17178922	WDR49	185295	0.776733	0.771296	0.856244	0.868938	0.846293	0.822317	0.867133	0.846311	0.868859	0.867313	0.878119	0.829786	0.836753	0.865262	0.0804298	2.49734e-05	0.0064761	0.277845
cg18142906	WDR49	185296	0.0776306	0.0706895	0.187086	0.275555	0.289779	0.0628988	0.522953	0.500849	0.286715	0.339531	0.353052	0.0511618	0.10281	0.0606481	0.178593	0.0810349	-0.107534	0.137837
cg04166439	WDR49	185297	0.0776863	0.0426416	0.0727989	0.147657	0.250088	0.0601816	0.480614	0.450438	0.365405	0.361724	0.372325	0.0749267	0.138658	0.117601	0.180871	0.0709404	-0.00518966	0.478787
cg13820979	WDR49	185298	0.678806	0.726332	0.704251	0.727185	0.655649	0.627546	0.633176	0.55946	0.71861	0.92447	0.738694	0.589877	0.674774	0.606923	-0.0225178	0.377432	0.0576801	0.159925
cg03545548	WDR49	185299	0.0540176	0.0870312	0.558522	0.576823	0.496751	0.496112	0.67455	0.647549	0.475546	0.701097	0.478778	0.527598	0.569869	0.478832	0.486311	1.31851e-06	-0.036431	0.228357
cg17006857	WDR49	185300	0.360052	0.343298	0.502036	0.486055	0.421219	0.277428	0.549812	0.647068	0.664068	0.457012	0.771438	0.291619	0.498873	0.386411	0.144412	0.102471	0.0309668	0.367048
cg10083956	WDR49	185301	0.770149	0.757252	0.865289	0.823951	0.876509	0.892467	0.882018	0.869783	0.871686	0.898227	0.896573	0.904992	0.88956	0.890208	0.116405	4.6599e-06	0.0235383	0.0266999
cg19181996	WDR49	185302	0.786385	0.795792	0.812255	0.878187	0.902291	0.814619	0.923253	0.883759	0.811818	0.766457	0.806382	0.908768	0.871867	0.891894	0.0648738	0.0530451	-0.0261964	0.198325
cg03680106	WDR49	185303	0.451669	0.498943	0.53221	0.555639	0.553575	0.560302	0.703224	0.691798	0.659268	0.541443	0.674611	0.699842	0.772967	0.68912	0.160861	0.0103628	0.073417	0.0627442
cg27566048	WDR49	185304	0.524172	0.417936	0.309	0.214547	0.247597	0.376147	0.413717	0.523109	0.313729	0.478237	0.328977	0.540739	0.236312	0.519067	-0.0959561	0.148542	0.0554906	0.22129
cg00779858	WDR49	185305	0.267884	0.164406	0.419793	0.351553	0.34792	0.0778658	0.462401	0.391082	0.405906	0.47077	0.339594	0.245115	0.170005	0.507252	0.13296	0.0928654	0.0146713	0.426489
cg12925542	WDR49	185306	0.522694	0.532104	0.778465	0.804724	0.800909	0.674347	0.827713	0.840617	0.803457	0.822608	0.829863	0.745526	0.754318	0.801325	0.262923	2.83294e-06	0.0050537	0.430829
cg05900530	WDR49	185307	0.625599	0.694607	0.758084	0.822127	0.860732	0.659908	0.882813	0.909084	0.879986	0.844609	0.870789	0.843535	0.850653	0.709366	0.164204	0.00658997	0.0176985	0.353009
cg25837984	WDR49	185308	0.362855	0.389959	0.569999	0.548249	0.470963	0.474972	0.564531	0.54703	0.513385	0.578468	0.601788	0.474404	0.401526	0.449768	0.13985	0.00458728	-0.0260676	0.244308
cg16398289	WDR49	185309	0.882802	0.886956	0.90962	0.891742	0.889416	0.92518	0.90565	0.906786	0.916702	0.910324	0.901862	0.897153	0.909548	0.881828	0.0189385	0.0276193	-0.00182968	0.404157
cg00332268		185310	0.822968	0.841696	0.894529	0.868785	0.886093	0.870008	0.905266	0.885074	0.898448	0.888367	0.904896	0.655948	0.906646	0.867421	0.0369582	0.238274	-0.0313386	0.227821
cg16537765		185311	0.640267	0.638706	0.585325	0.68763	0.636224	0.849535	0.658158	0.582765	0.689	0.611206	0.629182	0.830619	0.849402	0.871523	0.0672273	0.21266	0.0802159	0.114154
cg08409563		185312	0.890164	0.918186	0.891366	0.886273	0.886777	0.878751	0.884502	0.870359	0.896621	0.853452	0.893795	0.863782	0.882249	0.875118	-0.0239212	0.0193337	-0.00550165	0.24088
cg14037991	PDCD1	185313	0.83723	0.840882	0.855722	0.815764	0.798731	0.813414	0.827429	0.83742	0.89243	0.86763	0.836559	0.843107	0.827949	0.823834	-0.00239013	0.450307	0.0238382	0.0545622
cg15531185	PDCD1	185314	0.88797	0.880883	0.873922	0.835236	0.915277	0.885162	0.900242	0.893596	0.868415	0.743437	0.91696	0.883422	0.923573	0.919688	-0.00451547	0.451936	-0.0079901	0.398336
cg08760818	PDCD1	185315	0.895255	0.904429	0.928795	0.885743	0.907851	0.884836	0.906892	0.896327	0.909837	0.923364	0.9097	0.923543	0.89654	0.913263	0.00738223	0.248255	0.0109672	0.0978463
cg08823145	PDCD1	185316	0.878259	0.841533	0.890567	0.808277	0.903112	0.891885	0.862366	0.860439	0.774821	0.887545	0.914458	0.899046	0.84688	0.905631	0.0105228	0.372676	0.00195563	0.470512
cg23960591	PDCD1	185317	0.812482	0.770509	0.759566	0.802879	0.831116	0.805621	0.902235	0.840337	0.815729	0.77277	0.860379	0.857208	0.85408	0.893126	0.0414249	0.115152	0.0185896	0.244988
cg11434078	PDCD1	185318	0.889274	0.893104	0.891059	0.887838	0.888597	0.883192	0.924173	0.906696	0.881188	0.814468	0.912317	0.879813	0.877115	0.857318	-0.0075412	0.359671	-0.0265561	0.0509081
cg21648724	PDCD1	185319	0.856466	0.867228	0.839158	0.873811	0.883888	0.840669	0.86108	0.860323	0.818586	0.840182	0.871874	0.894524	0.846344	0.833206	-0.00654317	0.350689	-0.0090359	0.258066
cg18705622	PDCD1	185320	0.813928	0.862532	0.872609	0.860405	0.840268	0.842448	0.863003	0.833456	0.878163	0.897441	0.838792	0.854002	0.827574	0.865084	0.0178736	0.155303	0.00814437	0.260182
cg02859466	PDCD1	185321	0.908869	0.881208	0.897211	0.906896	0.913255	0.883827	0.905627	0.91129	0.905531	0.872345	0.907923	0.921072	0.878404	0.89141	0.00452733	0.354208	-0.00690347	0.226675
cg24933702	PDCD1	185322	0.672978	0.839876	0.812341	0.870332	0.8775	0.851467	0.85551	0.849275	0.744137	0.746717	0.864389	0.819649	0.807575	0.842834	0.0720502	0.054981	-0.0485206	0.0270951
cg23542357	PDCD1	185323	0.714214	0.730787	0.911143	0.909395	0.874238	0.857468	0.876604	0.882259	0.874768	0.835304	0.878759	0.846526	0.886001	0.878549	0.153417	3.59755e-07	-0.0185334	0.0773189
cg17405984	PDCD1	185324	0.811369	0.799294	0.804602	0.828771	0.804098	0.818078	0.816078	0.805798	0.820911	0.863032	0.815183	0.78991	0.813269	0.822756	0.0115424	0.199301	0.00793935	0.233762
cg25247453	PDCD1	185325	0.865174	0.882804	0.882994	0.863738	0.879	0.859815	0.864535	0.864739	0.897349	0.905917	0.855936	0.879317	0.858571	0.866068	-0.000824333	0.473146	0.0080561	0.203739
cg18801567	PDCD1	185326	0.627168	0.600228	0.856267	0.864641	0.82154	0.842252	0.863628	0.840041	0.899998	0.894028	0.857819	0.662763	0.591307	0.639147	0.189088	0.0162632	-0.0905512	0.0748368
cg14128925	SERPINI1	185327	0.0175854	0.0219938	0.0146307	0.011329	0.0220267	0.00217369	0	0.0152443	0.0251355	0.00651324	0.0109606	0.0161383	0.00774611	0.0171957	-0.00736515	0.104398	0.00304749	0.254651
cg08356510	SERPINI1	185328	0.0467276	0.0545587	0.0576523	0.0553411	0.0474366	0.0405022	0.0396912	0.0449023	0.0530672	0.0586852	0.0491681	0.0560134	0.0380971	0.0490519	-0.0015091	0.392515	0.00309291	0.241893
cg02059245	SERPINI1	185329	0.0736527	0.0861543	0.082269	0.0870793	0.0902805	0.0792992	0.0680269	0.0725034	0.112632	0.0861516	0.091484	0.0683672	0.0588265	0.0288287	-0.00275784	0.429711	-0.00552806	0.332538
cg23794034	SERPINI1	185330	0.0703687	0.0743193	0.0800308	0.0660748	0.0617499	0.051733	0.0531835	0.048577	0.038031	0.0256717	0.0399774	0.0540717	0.0476821	0.0413114	-0.0216695	0.0302081	-0.0191006	0.00572496
cg24249075	PDCD1	185331	0.0748636	0.0638026	0.0603351	0.0606627	0.0721704	0.0592978	0.071359	0.0585506	0.0750138	0.067578	0.0587956	0.0574981	0.0556076	0.0563984	-0.00656081	0.1186	-0.00191402	0.324602
cg06323427	PDCD1	185332	0.0702584	0.0777447	0.0697287	0.0710292	0.0762261	0.0547314	0.0667898	0.055716	0.0722431	0.0695386	0.0526602	0.0536202	0.0654487	0.0562407	-0.0103372	0.0635375	-0.00407827	0.215356
cg23731212	PDCD1	185333	0.0125084	0.0150932	0.0130597	0.0176252	0.0138296	0.0212936	0.0274004	0.022255	0.0179074	0.0189463	0.0139335	0.0199907	0.0186545	0.0112338	0.00421001	0.116073	-0.0024662	0.185858
cg21653581	PDCD1	185335	0.0295066	0.0324188	0.0393627	0.0362265	0.0460729	0.0478857	0.0355365	0.0443628	0.0306856	0.0295727	0.0456124	0.0562701	0.0343116	0.0159865	0.00752776	0.174781	-0.00616804	0.167436
cg15442534	PDCD1	185336	0.08539	0.0852513	0.0757968	0.0864374	0.0706624	0.0749444	0.0754616	0.0758842	0.0879684	0.086909	0.0688147	0.0636859	0.0841269	0.0623908	-0.00923043	0.0889363	-0.000881828	0.43598
cg20786557	PDCD1	185337	0.00974653	0.0221105	0.0133683	0.00994419	0.00966156	0.0103845	0.0129423	0.0154796	0.0239348	0.00454481	0.0186123	0.0293456	0.0201724	0.0127624	-0.000832441	0.43996	0.0062653	0.0593577
cg07056556	PDCD1	185338	0.0727942	0.0723258	0.0698871	0.0761983	0.0763192	0.070674	0.0669808	0.0812282	0.109478	0.0647862	0.0677936	0.079847	0.0561484	0.0730884	0.00180909	0.426417	0.00164227	0.419609
cg11891298	SERPINI1	185339	0.0557928	0.0332039	0.0794489	0.0425582	0.0349549	0.0441557	0.0583341	0.0350913	0.0428219	0.0381611	0.0369109	0.06113	0.0497366	0.0371425	0.00220552	0.41829	-0.00477335	0.282413
cg13303904	SERPINI1	185340	0.0793348	0.0780159	0.0726995	0.0829482	0.0390832	0.0452837	0.0783131	0.0574725	0.0749594	0.0585232	0.0754701	0.0753859	0.0469633	0.0677259	-0.0141063	0.106476	0.00387125	0.334568
cg18128437	PDCD1	185341	0.282673	0.26802	0.273574	0.275962	0.222401	0.239363	0.230834	0.254402	0.248457	0.210361	0.236841	0.245385	0.260589	0.250233	-0.0296464	0.0308377	-0.00744495	0.266382
cg08368938	PDCD1	185342	0.0991094	0.0945781	0.107447	0.133102	0.0891273	0.0885086	0.0738559	0.0675577	0.110183	0.0876676	0.0893453	0.0873564	0.0731242	0.0591936	-0.0079714	0.301437	-0.00878803	0.240796
cg13451953	SERPINI1	185343	0.0530287	0.0611542	0.0621982	0.0552238	0.074532	0.0646511	0.0571115	0.0558543	0.0483771	0.0629574	0.0392859	0.0562097	0.0609855	0.0516407	0.000327485	0.480633	-0.00835242	0.052059
cg18123677	SERPINI1	185344	0.0933278	0.0840738	0.539745	0.465848	0.372183	0.0619417	0.392686	0.348888	0.236936	0.0558851	0.0303195	0.0335565	0.0408796	0.0261579	0.128385	0.194604	-0.292926	0.00142865
cg08995131	SERPINI1	185346	0.076029	0.0794962	0.0631802	0.0773602	0.107057	0.0907028	0.180261	0.0793735	0.10319	0.0670731	0.0920392	0.105067	0.0835596	0.176915	0.0243856	0.200897	0.0049849	0.417005
cg09278646	SERPINI1	185347	0.923336	0.892098	0.886526	0.833298	0.877542	0.905679	0.900057	0.882479	0.866138	0.737214	0.897159	0.931938	0.878309	0.901406	-0.0329048	0.192903	-0.0122359	0.344786
cg27017403	SERPINI1	185348	0.728259	0.768152	0.839456	0.839215	0.81296	0.818692	0.835748	0.829868	0.878633	0.800498	0.819238	0.665795	0.811176	0.815328	0.0656783	0.0533833	-0.0308781	0.157377
cg13158944	SERPINI1	185349	0.849617	0.891804	0.689633	0.845751	0.855123	0.889929	0.836728	0.881019	0.892268	0.872913	0.8432	0.847255	0.864798	0.877516	-0.0210326	0.303786	0.0332945	0.152742
cg27658872	SERPINI1	185350	0.829007	0.872433	0.826716	0.874505	0.83302	0.823706	0.867435	0.859373	0.861174	0.738237	0.846457	0.852978	0.850713	0.842961	-0.0109472	0.345619	-0.0153724	0.240541
cg22615748	SERPINI1	185351	0.132715	0.148713	0.465152	0.477306	0.689233	0.504082	0.46889	0.354134	0.629966	0.853893	0.785724	0.352607	0.400715	0.612584	0.40881	0.00266607	0.112782	0.126882
cg16361486	SERPINI1	185352	0.374199	0.393375	0.694965	0.702535	0.509974	0.471851	0.670872	0.585729	0.683352	0.69298	0.555556	0.469878	0.484322	0.689349	0.21716	0.00518542	-0.0100818	0.43399
cg25096103	SERPINI1	185353	0.599313	0.613861	0.712243	0.636458	0.617875	0.57235	0.537904	0.487266	0.604797	0.725344	0.617579	0.607048	0.787095	0.747582	0.031208	0.320365	0.0875581	0.0439542
cg01285974		185354	0.345632	0.398803	0.501288	0.397852	0.648574	0.679462	0.674958	0.640051	0.765744	0.710528	0.672887	0.816703	0.847384	0.850196	0.311585	0.00407401	0.186876	0.00366754
cg09164052		185355	0.696183	0.753911	0.661369	0.657251	0.67217	0.76774	0.652479	0.71289	0.747166	0.593448	0.68806	0.860812	0.83664	0.727661	-0.01024	0.431382	0.0549811	0.120603
cg04404741		185356	0.720304	0.661963	0.757549	0.758152	0.750159	0.736711	0.805724	0.627992	0.77987	0.617937	0.796859	0.755238	0.79441	0.635407	0.0435336	0.203578	-0.00942762	0.411757
cg09242578		185357	0.804398	0.798608	0.873502	0.868165	0.839102	0.846088	0.870097	0.865246	0.887251	0.859425	0.869412	0.853513	0.661237	0.840947	0.0429954	0.171112	-0.0317358	0.190092
cg05386625		185358	0.843061	0.831935	0.840287	0.834433	0.819153	0.837389	0.82935	0.836589	0.8681	0.883672	0.826775	0.850554	0.842215	0.842008	0.00504586	0.354274	0.0193538	0.0276266
cg00565242		185359	0.82099	0.781749	0.754559	0.8439	0.854684	0.8828	0.868933	0.883794	0.739058	0.739642	0.863362	0.836639	0.83056	0.850209	0.0276424	0.249849	-0.0382	0.117062
cg23691040		185360	0.239784	0.233108	0.235414	0.0746929	0.178381	0.46966	0.519775	0.463131	0.3125	0	0.0733668	0.141359	0.485015	0.614197	0.0608451	0.34764	-0.0524361	0.341223
cg18877006		185361	0.455377	0.462488	0.569856	0.550176	0.511917	0.341949	0.54508	0.518991	0.625059	0.715401	0.523775	0.413944	0.369327	0.319346	0.0414693	0.320526	-0.0118526	0.435994
cg11612631		185362	0.576465	0.550422	0.685464	0.744518	0.751555	0.132575	0.891584	0.924562	0.718908	0.759369	0.671874	0.506417	0.525105	0.549326	0.0916614	0.280921	-0.0665432	0.303654
cg00653987		185363	0.795398	0.785973	0.80015	0.838328	0.7792	0.76817	0.823274	0.792327	0.817054	0.894323	0.810265	0.804614	0.80361	0.825833	0.02241	0.180925	0.0257083	0.0892517
cg09559248		185364	0.827312	0.816311	0.821162	0.831265	0.793584	0.805623	0.778492	0.787973	0.835623	0.833908	0.783158	0.80592	0.827795	0.808237	-0.0124167	0.213329	0.0127573	0.151371
cg22344997		185365	0.716802	0.732393	0.865773	0.874582	0.815514	0.557632	0.864686	0.869166	0.793814	0.815664	0.866421	0.680062	0.878812	0.834293	0.085104	0.126466	0.00361875	0.476002
cg09676651		185366	0.561868	0.529968	0.642661	0.632918	0.643689	0.682324	0.582446	0.499519	0.67843	0.658742	0.756602	0.582145	0.735565	0.559742	0.0919807	0.0567445	0.0479447	0.138801
cg14463876		185367	0.0879028	0.0625923	0.0950944	0.0434097	0.151945	0.0756612	0.0499251	0.0382951	0.185736	0.128623	0.295382	0.0808691	0.300154	0.0632321	0.0504463	0.234186	0.0999442	0.0271319
cg08882146		185368	0.0200517	0.0726207	0.0399207	0.0461903	0.0282648	0.0393375	0	0.0281484	0.0587819	0.158305	0.0411051	0.0442765	0.0402528	0.0366338	0.000431887	0.494152	0.0329155	0.0689381
cg06643528	LINC133	185369	0.558427	0.588272	0.602886	0.525401	0.43545	0.767806	0.682516	0.651694	0.624758	0.653937	0.507267	0.594646	0.812684	0.647002	0.0521548	0.255992	0.0290904	0.327385
cg07531769	LINC133	185370	0.38343	0.424402	0.643501	0.571904	0.51379	0.418079	0.41104	0.35075	0.782372	0.780472	0.812926	0.580151	0.659346	0.634037	0.192615	0.0555452	0.223373	0.00194755
cg26734132	LINC133	185371	0.114251	0.137749	0.127571	0.121827	0.128596	0.220846	0.0697393	0.107218	0.126262	0.185298	0.0777016	0.110712	0.123077	0.0719939	-0.00342992	0.458804	-0.0134587	0.310441
cg24859854	LINC133	185372	0.687719	0.652069	0.601553	0.548647	0.823833	0.87936	0.909151	0.843581	0.70052	0.528611	0.84457	0.844463	0.705014	0.838684	0.0857719	0.19975	-0.0240438	0.386085
cg16144800	LINC133	185373	0.891783	0.891904	0.870017	0.868787	0.689368	0.847235	0.69623	0.666772	0.831999	0.881938	0.663984	0.83362	0.86987	0.8844	-0.091492	0.0981684	0.054567	0.162075
cg02252322	LINC133	185374	0.769089	0.725064	0.79146	0.717819	0.763405	0.87905	0.806165	0.728671	0.856034	0.729293	0.884253	0.844316	0.820255	0.714226	0.0475024	0.165245	0.026968	0.243722
cg07301793	LINC133	185375	0.0621213	0.0809321	0.47872	0.512833	0.423559	0.475349	0.422346	0.435318	0.422582	0.312043	0.269327	0.0995665	0.0403486	0.432485	0.288846	0.0116495	-0.195295	0.00844043
cg15339008	LINC133	185376	0.89381	0.895248	0.864304	0.84974	0.880231	0.879734	0.90243	0.870355	0.863674	0.891139	0.857476	0.875024	0.852474	0.870677	-0.0230907	0.0322449	-0.00605503	0.262522
cg07632208	LINC133	185377	0.854086	0.867277	0.819203	0.844983	0.853284	0.877573	0.914649	0.90583	0.869863	0.655997	0.900985	0.889996	0.878065	0.920694	0.0002456	0.498156	-0.0166536	0.352472
cg14716740		185378	0.863577	0.875658	0.887008	0.884689	0.87831	0.892593	0.932148	0.916097	0.784675	0.700938	0.862732	0.848594	0.838305	0.871353	-0.0114971	0.402665	-0.0807078	0.00790068
cg26284480		185379	0.831005	0.80951	0.876681	0.844489	0.8319	0.797778	0.841385	0.839018	0.865578	0.899012	0.856822	0.839043	0.828279	0.852659	0.0274628	0.0873026	0.0183572	0.115393
cg11942594		185380	0.362227	0.406611	0.269993	0.177438	0.24279	0.448522	0.421732	0.346697	0.181628	0.0374711	0.369356	0.47253	0.469425	0.325099	-0.0708622	0.245096	-0.00861049	0.459319
cg08777395		185381	0.828264	0.885268	0.8642	0.876785	0.854602	0.844755	0.885454	0.852835	0.852404	0.833756	0.750501	0.827259	0.849285	0.865062	-0.010358	0.352196	-0.0333938	0.046087
cg08267013		185382	0.887495	0.880033	0.873359	0.875562	0.852893	0.852357	0.863755	0.852118	0.893304	0.883967	0.865974	0.877402	0.861845	0.889984	-0.0135542	0.112394	0.0170721	0.015869
cg08978352		185383	0.768937	0.714371	0.819324	0.789891	0.640359	0.870842	0.626908	0.655316	0.722249	0.612698	0.671334	0.832477	0.88798	0.873476	0.00858358	0.457158	0.0329287	0.307539
cg11796861	GOLIM4	185384	0.874668	0.901263	0.874556	0.825143	0.893261	0.856954	0.881695	0.884124	0.866653	0.831867	0.901146	0.912545	0.884165	0.868214	-0.0146052	0.233107	0.00814305	0.305243
cg12158327	GOLIM4	185385	0.770832	0.77249	0.74598	0.628364	0.750886	0.621625	0.881591	0.86468	0.80799	0.885359	0.877547	0.706909	0.73662	0.890118	0.0114781	0.438441	0.0685697	0.124442
cg18098839	GOLIM4	185386	0.0391439	0.0601705	0.0737833	0.0441525	0.0397533	0.0644434	0.0474977	0.057056	0.0576076	0.0812504	0.0516036	0.0416089	0.0510551	0.045684	0.00496748	0.314334	0.000353883	0.482422
cg20660425	GOLIM4	185387	0.929779	0.92781	0.935353	0.900502	0.947179	0.928985	0.927163	0.905492	0.916194	0.879	0.901661	0.911852	0.901443	0.904524	-0.015516	0.139109	-0.0216668	0.0184038
cg13245381	GOLIM4	185388	0.911201	0.88528	0.873416	0.896676	0.89039	0.897079	0.896865	0.902389	0.929724	0.873215	0.889795	0.910994	0.861168	0.887148	-0.00583536	0.341066	-0.00079475	0.471949
cg23340936	GOLIM4	185389	0.312371	0.38174	0.341663	0.336443	0.630159	0.36389	0.569187	0.504585	0.458166	0.567636	0.518271	0.12754	0.369015	0.313598	0.0779577	0.234852	-0.0652835	0.226188
cg25003856	GOLIM4	185390	0.900265	0.886716	0.868243	0.892241	0.920774	0.920215	0.926125	0.909193	0.907995	0.712052	0.930454	0.904376	0.924922	0.910298	0.000416492	0.496281	-0.024449	0.252485
cg06989378	GOLIM4	185391	0.640244	0.630228	0.541659	0.547592	0.538937	0.396242	0.795366	0.810087	0.605703	0.780159	0.620089	0.3753	0.425661	0.594739	-0.049275	0.329895	-0.0380388	0.340067
cg15711521	GOLIM4	185392	0.762094	0.779558	0.798393	0.787413	0.773473	0.777002	0.783656	0.787576	0.779373	0.807103	0.797499	0.804802	0.793004	0.782952	0.0185275	0.0238514	0.0095367	0.0670819
cg14403690	GOLIM4	185393	0.857914	0.868809	0.890433	0.852072	0.899087	0.868186	0.86385	0.859327	0.894343	0.779744	0.88919	0.884636	0.839346	0.8489	0.00073115	0.488216	-0.0161327	0.212088
cg20713299	GOLIM4	185394	0.871217	0.878417	0.897294	0.902235	0.865561	0.811996	0.863737	0.859989	0.842603	0.841594	0.848776	0.876666	0.861663	0.878845	-0.0122375	0.257925	-0.0084439	0.291327
cg23531585	GOLIM4	185395	0.767183	0.837546	0.807512	0.855419	0.87973	0.832339	0.895434	0.842326	0.81387	0.687882	0.870485	0.816795	0.81809	0.778502	0.0225006	0.298447	-0.0545227	0.0410863
cg27357134	GOLIM4	185396	0.746005	0.782562	0.881425	0.886501	0.834303	0.86353	0.697063	0.675348	0.892911	0.838112	0.874673	0.859588	0.783632	0.868158	0.0653202	0.124389	0.0464841	0.146432
cg02604560	GOLIM4	185397	0.741306	0.716881	0.85114	0.867327	0.795999	0.580725	0.588455	0.593447	0.822366	0.897678	0.864193	0.618565	0.549437	0.62223	-0.00813012	0.468556	0.0162292	0.424751
cg04830416	GOLIM4	185398	0.58113	0.620814	0.822305	0.806584	0.785122	0.820361	0.824639	0.844224	0.863256	0.825195	0.853668	0.807764	0.826149	0.838734	0.225528	7.23865e-09	0.0185888	0.0700638
cg01893100	GOLIM4	185399	0.597117	0.555955	0.621649	0.738321	0.576481	0.713509	0.858194	0.88262	0.751885	0.651639	0.552229	0.593725	0.649691	0.838256	0.125814	0.0779232	-0.0588914	0.196669
cg24899334	GOLIM4	185400	0.288828	0.265803	0.191261	0.154192	0.170107	0.235305	0.224539	0.0542734	0.334929	0.169056	0.211358	0.309209	0.453509	0.238596	-0.048454	0.263154	0.114496	0.0218133
cg07417772	GOLIM4	185401	0.8757	0.911288	0.91753	0.801301	0.868972	0.871652	0.854469	0.843839	0.854835	0.679735	0.89969	0.890285	0.846675	0.849592	-0.0452798	0.166731	-0.0228254	0.271295
cg17346500	GOLIM4	185402	0.884008	0.873873	0.836602	0.87217	0.888789	0.853145	0.838891	0.893717	0.845398	0.863476	0.871727	0.885112	0.867843	0.87215	-0.0131889	0.181759	0.00373227	0.37535
cg01196712	GOLIM4	185403	0.0886499	0.0621234	0.0717413	0.0725569	0.062428	0.0733764	0.0655989	0.0664136	0.075887	0.0624837	0.0645217	0.0694452	0.0655239	0.05725	-0.00811772	0.0912271	-0.00283393	0.195994
cg25191741	GOLIM4	185404	0.047421	0.0503202	0.0488425	0.0444714	0.0335028	0.0409155	0.0518001	0.0383961	0.0458337	0.0430537	0.038794	0.0415466	0.0456705	0.0461939	-0.00561888	0.0761876	0.000527323	0.432367
cg24506574	GOLIM4	185405	0.139761	0.137414	0.145728	0.144328	0.141557	0.138276	0.153966	0.15564	0.134129	0.123993	0.15107	0.179986	0.137051	0.135431	0.00650848	0.271772	-0.0029723	0.367862
cg03208482	GOLIM4	185406	0.086267	0.0827554	0.0891211	0.0676008	0.0855218	0.0678881	0.0887344	0.0777915	0.0716912	0.0727527	0.0786462	0.126303	0.0926599	0.0601085	-0.00294288	0.410026	0.00425067	0.345459
cg15163040	GOLIM4	185407	0.147831	0.133179	0.151185	0.135193	0.149476	0.129647	0.133646	0.134629	0.137871	0.119723	0.13271	0.126864	0.131922	0.117326	-0.00715577	0.184762	-0.0112267	0.022825
cg03376880	GOLIM4	185408	0.0189755	0.0327121	0.0266285	0.0345527	0.0205375	0.0347155	0.039724	0.0165897	0.0429086	0.043506	0.0204362	0.00519712	0.0459121	0.0274151	0.00399977	0.33942	0.00210453	0.393368
cg01635475	GOLIM4	185409	0.0317013	0.0336971	0.0411779	0.0341085	0.0391125	0.0242245	0.0312587	0.0357525	0.0411531	0.0254471	0.0447378	0.0425048	0.0365452	0.0138818	0.00145951	0.414937	-0.000227453	0.483905
cg15671498	GOLIM4	185410	0.0213732	0	0.0118335	0.0173646	0	0.00467829	0.0131901	0.0115734	0.00608108	0.0309679	0	0.0180902	0.00627327	0.0221608	0.00116451	0.439877	0.00415556	0.231297
cg15254860	GOLIM4	185411	0.101318	0.109008	0.14955	0.12604	0.0148518	0.132012	0	0.148914	0.0852258	0.0996855	0.0610931	0.0767464	0.107245	0.0346431	-0.0188289	0.310102	-0.017788	0.283925
cg20228115	GOLIM4	185412	0.193759	0.201003	0.198573	0.198893	0.174773	0.188755	0.186931	0.198111	0.185793	0.1497	0.178664	0.209101	0.184392	0.185626	-0.0107716	0.175527	-0.00879335	0.16831
cg26756050	GOLIM4	185413	0.0136249	0.0098381	0.0176356	0.00917187	0.0123079	0.014228	0.00907918	0.00459578	0.00768377	0.00423582	0.00957915	0.0208867	0.0154621	0	-0.001326	0.385025	-0.00152846	0.340374
cg22545592	GOLIM4	185414	0.0064048	0.00956178	0.00682168	0.0119118	0.00551028	0.00584277	0.00636009	0.0113249	0.0157027	0.00657281	0.00718344	0.00744734	0.00506298	0.0109204	0.00040514	0.435828	0.000853022	0.337336
cg12437239	GOLIM4	185415	0.0635586	0.0457698	0.0523226	0.0526349	0.0492648	0.0556587	0.0574942	0.0487701	0.0435173	0.0484739	0.045147	0.0539044	0.0534994	0.0612974	-0.00283217	0.27664	-0.00171765	0.291999
cg06905850	GOLIM4	185416	0.0788531	0.0962444	0.0767369	0.0837147	0.0696767	0.0654252	0.0681075	0.0631426	0.0732179	0.0621867	0.0544245	0.0589441	0.0683029	0.0550573	-0.0209707	0.00512688	-0.00911168	0.0323167
cg01060207	GOLIM4	185417	0.0402171	0.0468965	0.0760619	0.0508191	0.0457586	0.033667	0.0503647	0.0545606	0.0479105	0.0688301	0.0422431	0.0479945	0.0492505	0.0542224	0.00825011	0.169355	-0.000130167	0.492554
cg03996677		185418	0.881268	0.867808	0.867908	0.868614	0.705578	0.870502	0.902144	0.85929	0.891843	0.851544	0.879273	0.8282	0.676965	0.846334	-0.0371888	0.244733	-0.0166462	0.352846
cg21760363		185419	0.797926	0.79446	0.887309	0.858835	0.882106	0.841036	0.90574	0.902561	0.879573	0.766355	0.917528	0.867809	0.89081	0.887062	0.0777005	0.0101643	-0.0114084	0.321019
cg01904018		185420	0.77458	0.78521	0.8391	0.84694	0.820273	0.858502	0.880498	0.873427	0.864857	0.656252	0.86824	0.869689	0.883369	0.71667	0.0515898	0.170885	-0.0432772	0.157481
cg19445217		185421	0.849819	0.876343	0.854293	0.823743	0.825491	0.739564	0.868696	0.851138	0.894806	0.896679	0.876865	0.864137	0.708915	0.849093	-0.0252961	0.282088	0.0212617	0.275781
cg24783460		185422	0.91042	0.917192	0.912634	0.935691	0.897017	0.913221	0.884296	0.905755	0.921641	0.925628	0.911029	0.913774	0.922555	0.914473	-0.000663742	0.473731	0.0100809	0.103456
cg18925542		185423	0.139312	0.181601	0.241012	0.252432	0.202391	0.226284	0.116394	0.101695	0.21963	0.0858208	0.12909	0.165937	0.146262	0.204683	0.0138464	0.375279	-0.0314641	0.183983
cg10116426		185424	0.728398	0.726243	0.843192	0.847775	0.844861	0.405792	0.856848	0.866969	0.877535	0.81968	0.887214	0.475944	0.373837	0.686501	0.0048584	0.486836	-0.0907875	0.225763
cg03630046		185425	0.0791246	0.0503274	0.0349981	0.0544225	0.0536616	0.0591936	0.0726289	0.0685208	0.0711635	0.0390249	0.0584664	0.0586323	0.0731521	0.0604834	-0.0060303	0.279244	0.00291617	0.350138
cg11861766		185426	0.843091	0.820728	0.841752	0.88386	0.870264	0.756781	0.872305	0.871429	0.844696	0.748634	0.923921	0.85709	0.87974	0.855741	0.0186084	0.312336	0.00223848	0.471512
cg04324158		185427	0.885205	0.880182	0.889482	0.887591	0.873869	0.868495	0.895692	0.894227	0.896028	0.890881	0.897152	0.899602	0.924311	0.877397	0.00853381	0.217183	0.012669	0.0662941
cg10500005		185428	0.846872	0.828798	0.879188	0.840932	0.846439	0.834971	0.84517	0.826358	0.914126	0.761788	0.839334	0.835553	0.86685	0.813945	0.00421969	0.439131	-0.00691035	0.380479
cg25729662		185429	0.899336	0.852603	0.889666	0.885903	0.855211	0.586446	0.885695	0.858065	0.908841	0.919725	0.876972	0.880741	0.882329	0.879656	-0.0168653	0.399151	0.0645462	0.108695
cg06155676		185430	0.560661	0.551027	0.651581	0.676672	0.818898	0.453966	0.851706	0.843643	0.866798	0.804088	0.863641	0.850021	0.841855	0.823481	0.223019	0.0151912	0.12557	0.0389321
cg04331525		185431	0.861279	0.880237	0.793052	0.87138	0.911144	0.898833	0.874611	0.888626	0.853958	0.828309	0.90303	0.917115	0.903449	0.887222	0.00680246	0.402782	0.00923952	0.342072
cg25831204	C3orf5	185432	0.0504451	0.0628936	0.0583274	0.053212	0.0529361	0.0450264	0.046952	0.0536225	0.138243	0.0303774	0.25875	0.0531304	0.0439962	0.0442297	0.0165642	0.365485	0.0431082	0.132295
cg07648581	C3orf5	185433	0.0946791	0.0908687	0.0794345	0.0765388	0.0650698	0.0479087	0.041944	0.0463858	0.0932101	0.0469072	0.0472339	0.0610736	0.0546584	0.0565508	-0.0330309	0.00771218	0.000392072	0.484248
cg03431655	C3orf5	185434	0.0867977	0.086251	0.140456	0.247802	0.141311	0.0708724	0.0708763	0.0704329	0.372146	0.246527	0.384629	0.0691085	0.0776493	0.0820663	0.0779655	0.194244	0.0817292	0.126457
cg16240563	C3orf5	185435	0.106466	0.112702	0.0985315	0.103992	0.105825	0.100312	0.106169	0.0995104	0.090811	0.102064	0.109458	0.112483	0.100348	0.113159	-0.00602873	0.114518	0.00233044	0.275902
cg16146432	C3orf5	185436	0.230326	0.227243	0.29414	0.21899	0.219997	0.244222	0.218586	0.205538	0.317705	0.301594	0.246855	0.252197	0.168088	0.157533	0.00833627	0.411492	0.00708313	0.409365
cg13501181	C3orf5	185437	0.16034	0.164454	0.146151	0.153486	0.120857	0.125286	0.159796	0.126832	0.167062	0.111924	0.124947	0.13931	0.134127	0.118873	-0.0266759	0.029839	-0.00602768	0.288173
cg08677932	C3orf5	185438	0.159223	0.14668	0.148934	0.138007	0.139804	0.112303	0.140359	0.141785	0.136191	0.125186	0.145845	0.15897	0.132666	0.137498	-0.0148227	0.0582248	0.0025275	0.363272
cg05531255	C3orf5	185439	0.0133004	0.0208221	0.0143915	0.0129997	0.0152742	0.0102827	0.0168344	0.012397	0.0120614	0.0241609	0.0126381	0.0182258	0.0181884	0.0127617	-0.00204327	0.256424	0.00264279	0.124301
cg19470159	C3orf5	185440	0.0994383	0.0937147	0.0889541	0.0778125	0.0752531	0.0812122	0.0825731	0.0757825	0.0819412	0.0852347	0.0799657	0.109804	0.0837211	0.0829609	-0.0128086	0.0398952	0.00700662	0.0967408
cg20620272	C3orf5	185441	0.296614	0.273667	0.156327	0.171375	0.168242	0.377589	0.156876	0.161142	0.151339	0.147351	0.165609	0.388005	0.385401	0.367301	-0.0520942	0.262183	0.0689091	0.146198
cg13304297	C3orf5	185442	0.17416	0.181106	0.236306	0.24877	0.193596	0.268232	0.0699873	0.0526688	0.362139	0.20898	0.283679	0.100783	0.0448544	0.065062	0.000288527	0.498563	-0.000677217	0.495944
cg01441497	C3orf5	185443	0.263205	0.266258	0.0907974	0.0957746	0.15029	0.306501	0.33687	0.474862	0.054346	0.134687	0.0568888	0.330303	0.410122	0.443869	-0.0242893	0.418974	-0.00414638	0.483239
cg19087028	C3orf5	185444	0.910484	0.898715	0.905329	0.917076	0.865467	0.869425	0.897435	0.898997	0.92692	0.921385	0.901889	0.906537	0.861158	0.89237	-0.00760034	0.320787	0.00942162	0.238438
cg22588275	C3orf5	185445	0.879322	0.906694	0.927176	0.91218	0.89375	0.899135	0.897548	0.916127	0.924245	0.892925	0.894204	0.902504	0.903882	0.887228	0.0112339	0.149731	-0.00682112	0.192633
cg18739944	C3orf5	185446	0.752798	0.777293	0.872669	0.834019	0.827303	0.608013	0.865551	0.860646	0.893516	0.853623	0.836831	0.646832	0.633632	0.841394	0.0327905	0.336423	-0.0270626	0.336057
cg03029753	EGFEM1P	185447	0.776537	0.779402	0.818779	0.776597	0.782106	0.779429	0.768085	0.776075	0.81602	0.845169	0.769725	0.805738	0.788605	0.795523	0.0155183	0.193102	0.0199514	0.0752984
cg14803539	EGFEM1P	185448	0.885922	0.897861	0.910733	0.900632	0.88136	0.891936	0.886231	0.881582	0.927548	0.942528	0.881458	0.911857	0.887984	0.892673	0.00781868	0.300873	0.0152622	0.0970693
cg20857207	EGFEM1P	185449	0.770541	0.809006	0.861363	0.930613	0.88136	0.847251	0.880482	0.902456	0.864763	0.891759	0.894525	0.883926	0.850716	0.892203	0.0920111	0.000139088	-0.00427233	0.384365
cg05812458	EGFEM1P	185450	0.0915656	0.0856977	0.175088	0.227605	0.199631	0.316178	0.106107	0.329289	0.205471	0.128743	0.0919329	0.132942	0.210786	0.116934	0.098094	0.0551899	-0.0778481	0.0406854
cg10238682	EGFEM1P	185451	0.589251	0.657073	0.900658	0.924214	0.884158	0.635368	0.909714	0.900355	0.902767	0.891055	0.904284	0.619621	0.616793	0.695588	0.192219	0.0337028	-0.0873934	0.131476
cg11484936	C3orf5	185452	0.494102	0.526541	0.575883	0.563365	0.474789	0.433341	0.559067	0.502714	0.526364	0.647514	0.48349	0.380621	0.372664	0.650119	0.00383955	0.477604	-0.00806453	0.443394
cg14321066	C3orf5	185453	0.741418	0.665038	0.716256	0.753556	0.777273	0.61374	0.89016	0.844536	0.654683	0.837132	0.682943	0.653494	0.683434	0.682686	0.0292629	0.331033	-0.0668582	0.100267
cg18241469	C3orf5	185454	0.520966	0.519271	0.823885	0.814539	0.68197	0.64208	0.86113	0.833215	0.850227	0.823484	0.790421	0.777153	0.482055	0.790569	0.244109	0.00528671	-0.0238185	0.363649
cg26311677	C3orf5	185455	0.854252	0.836471	0.821659	0.779823	0.838527	0.852145	0.833465	0.840653	0.877252	0.847354	0.844321	0.851781	0.848333	0.844871	-0.00534641	0.379816	0.0246068	0.0298097
cg07323488	EGFEM1P	185456	0.223972	0.229952	0.201516	0.0943565	0.135296	0.0612545	0.0424866	0.07895	0.0642914	0.0705282	0.0573282	0.270255	0.268301	0.431989	-0.0789159	0.194701	0.0914724	0.101706
cg12387348	EGFEM1P	185457	0.887772	0.909791	0.897583	0.893513	0.889697	0.86705	0.895053	0.884305	0.915011	0.939244	0.901973	0.901283	0.877025	0.901647	-0.0018327	0.448439	0.0181636	0.0425404
cg13438559	EGFEM1P	185458	0.682385	0.611884	0.763681	0.847693	0.818313	0.725704	0.851278	0.862112	0.805122	0.8167	0.718703	0.733044	0.796076	0.783927	0.146395	0.00113438	-0.035868	0.113285
cg13046207	EGFEM1P	185459	0.852459	0.824483	0.921728	0.822737	0.873503	0.897381	0.94226	0.903517	0.952223	0.888023	0.912508	0.881003	0.858358	0.912157	0.0586459	0.0237187	0.0071911	0.372891
cg11258439	EGFEM1P	185460	0.682832	0.76849	0.693956	0.648113	0.746558	0.648146	0.698108	0.776834	0.808345	0.6294	0.896327	0.788957	0.739556	0.872886	0.0199376	0.382107	0.0872927	0.0400861
cg17823517	EGFEM1P	185461	0.196956	0.16577	0.454407	0.482323	0.49011	0.0342363	0.51798	0.482101	0.577444	0.60021	0.510538	0.0568711	0.0432686	0.292511	0.197137	0.116682	-0.0633855	0.31618
cg06000659	EGFEM1P	185462	0.21428	0.195609	0.234863	0.314822	0.327136	0.0341574	0.457829	0.419168	0.51387	0.234335	0.238793	0.155406	0.0530352	0.156555	0.05672	0.309428	-0.0726634	0.216703
cg07887910	EGFEM1P	185463	0.791532	0.785766	0.762928	0.805347	0.816367	0.780335	0.841107	0.82564	0.827912	0.736797	0.831349	0.810686	0.773495	0.833593	0.0151474	0.270736	-0.00298192	0.441997
cg06609843	C3orf5	185464	0.878552	0.894404	0.855665	0.854265	0.884216	0.893035	0.890259	0.898389	0.884225	0.835472	0.894398	0.902992	0.905468	0.901393	-0.00316303	0.426376	0.00801983	0.281708
cg00458261	EGFEM1P	185465	0.896792	0.853593	0.880123	0.852382	0.919095	0.908021	0.899185	0.896957	0.872585	0.830494	0.911976	0.907658	0.905197	0.909349	0.0158925	0.230775	-0.00308403	0.427074
cg22226928	EGFEM1P	185466	0.579861	0.627388	0.707154	0.740296	0.722033	0.620296	0.89325	0.913908	0.804792	0.788512	0.915583	0.665803	0.553037	0.553357	0.136211	0.0872895	-0.0526419	0.252472
cg21490751	MIR551B	185467	0.62565	0.669091	0.708402	0.805767	0.764217	0.624038	0.861145	0.829601	0.774907	0.770178	0.691	0.499877	0.816788	0.827651	0.100427	0.104804	-0.0354616	0.28836
cg07747690	MIR551B	185468	0.910295	0.934242	0.892739	0.87104	0.883972	0.904112	0.918338	0.92102	0.922008	0.944367	0.918855	0.907208	0.897755	0.911464	-0.0145288	0.172869	0.0184057	0.0526471
cg16062053	MIR551B	185469	0.55722	0.568479	0.833816	0.784009	0.801397	0.726615	0.755302	0.881277	0.779841	0.554992	0.69749	0.580466	0.619962	0.644819	0.158816	0.0286794	-0.150808	0.00196984
cg15164276	MIR551B	185470	0.89318	0.837585	0.870125	0.911895	0.878991	0.871248	0.921093	0.91632	0.888959	0.858912	0.929085	0.863164	0.873485	0.87999	0.0232229	0.132534	-0.0126798	0.197189
cg17528257	MIR551B	185471	0.771299	0.698313	0.743287	0.805544	0.909947	0.816097	0.881462	0.865247	0.835716	0.834357	0.900568	0.843697	0.850335	0.860908	0.110791	0.00393951	0.0173328	0.265303
cg21658839	MIR551B	185472	0.909623	0.888095	0.935543	0.848771	0.928664	0.821771	0.901111	0.894021	0.877927	0.823731	0.913288	0.898056	0.894306	0.921518	-0.0106337	0.356578	-0.0001761	0.49705
cg23211059	EGFEM1P	185473	0.166007	0.21274	0.475636	0.46092	0.253569	0.670018	0.261613	0.275399	0.29611	0.111487	0.0614835	0.47083	0.597032	0.405639	0.172271	0.112886	-0.0757625	0.25132
cg11822543	EGFEM1P	185475	0.825854	0.821293	0.878693	0.905018	0.826458	0.817663	0.818519	0.820562	0.890382	0.814086	0.816658	0.876719	0.782084	0.854769	0.0182271	0.262176	-0.00536923	0.409857
cg08977311	C3orf5	185476	0.90624	0.931677	0.823222	0.898299	0.874158	0.85882	0.90403	0.888014	0.93558	0.686968	0.945546	0.921327	0.867657	0.899921	-0.0436631	0.200308	0.0017425	0.483611
cg18504196	C3orf5	185477	0.609159	0.645771	0.647404	0.507747	0.61822	0.581027	0.841063	0.831882	0.593301	0.622685	0.501787	0.601444	0.284828	0.708641	-0.0157958	0.443511	-0.11911	0.0878882
cg07130714	C3orf5	185478	0.655295	0.667947	0.813225	0.773514	0.874533	0.846232	0.887084	0.87534	0.75374	0.532945	0.672173	0.858599	0.833537	0.66234	0.120318	0.0789635	-0.126099	0.0189824
cg12731993	EGFEM1P	185479	0.745209	0.756415	0.858496	0.838857	0.742919	0.836268	0.868089	0.866359	0.88107	0.875673	0.848631	0.849855	0.874179	0.874056	0.100392	0.00156452	0.0320792	0.0708686
cg00551232	EGFEM1P	185480	0.932237	0.932541	0.906704	0.935374	0.916563	0.90526	0.914219	0.912792	0.9212	0.928644	0.936082	0.91761	0.933129	0.905066	-0.0130023	0.0742812	0.00846973	0.108866
cg12105691	C3orf5	185481	0.864437	0.884899	0.91668	0.880326	0.847146	0.836161	0.878163	0.880332	0.890281	0.853562	0.878151	0.659907	0.883488	0.85582	-0.019667	0.34385	-0.0362664	0.179676
cg12770510	EGFEM1P	185482	0.041726	0.114198	0	0.028884	0.0737347	0.0636075	0.0727411	0.0654721	0.0960381	0.162731	0.0441269	0.0611649	0.047423	0.0148998	-0.0170599	0.305199	0.020324	0.213098
cg17936359	C3orf5	185483	0.86938	0.895913	0.8811	0.880152	0.869104	0.880729	0.878286	0.883204	0.857343	0.824256	0.891721	0.865682	0.888972	0.844312	-0.0122413	0.216847	-0.0167148	0.0766028
cg17723489	EGFEM1P	185484	0.934071	0.918931	0.923404	0.928544	0.919645	0.909902	0.912682	0.935206	0.925026	0.942029	0.91224	0.924804	0.911169	0.918085	-0.00460685	0.280287	0.000661967	0.457604
cg25529378	EGFEM1P	185485	0.915631	0.927836	0.90263	0.956361	0.922918	0.930096	0.924689	0.940047	0.942389	0.896454	0.920283	0.914039	0.863015	0.902043	-0.00382025	0.418792	-0.023086	0.0545466
cg01696681	EGFEM1P	185486	0.870127	0.912643	0.943024	0.882179	0.873112	0.880238	0.890685	0.913561	0.886958	0.880161	0.884699	0.887261	0.873003	0.873683	-0.00233761	0.443829	-0.0161725	0.0882617
cg14158972	EGFEM1P	185487	0.845412	0.805806	0.865759	0.84308	0.742568	0.817988	0.827647	0.842851	0.901348	0.889903	0.841198	0.81498	0.819186	0.837324	0.0113769	0.356648	0.027341	0.130378
cg14321918	C3orf5	185488	0.880888	0.862401	0.891204	0.893882	0.874185	0.862393	0.902049	0.894431	0.905909	0.844573	0.882815	0.859663	0.794351	0.879703	0.00211851	0.463836	-0.025188	0.0846219
cg22605924	C3orf5	185489	0.871757	0.875795	0.847996	0.875978	0.86683	0.8448	0.856176	0.876829	0.874234	0.850523	0.855938	0.817701	0.836681	0.86753	-0.0178413	0.0977236	-0.0110004	0.152741
cg19040405	EGFEM1P	185490	0.927953	0.906348	0.894024	0.895452	0.898402	0.856819	0.90996	0.909342	0.887298	0.901664	0.899951	0.89281	0.88941	0.894875	-0.0229834	0.0250079	0.00033475	0.484269
cg13918802	EGFEM1P	185491	0.525544	0.512788	0.53154	0.554948	0.597103	0.540085	0.649056	0.642994	0.595805	0.569813	0.402329	0.557581	0.573888	0.652938	0.0531741	0.152727	-0.0272286	0.256716
cg06289614	EGFEM1P	185492	0.81096	0.735487	0.814569	0.74102	0.769398	0.740848	0.864492	0.848052	0.828275	0.784982	0.817738	0.714386	0.823706	0.823033	0.0243184	0.25789	0.00229022	0.468705
cg07804203	EGFEM1P	185493	0.866978	0.858483	0.893214	0.890963	0.875901	0.876467	0.885283	0.896557	0.923384	0.849082	0.906644	0.894912	0.889836	0.909771	0.0282705	0.0321797	0.00920755	0.212376
cg22668995		185494	0.432844	0.380095	0.677755	0.665395	0.480348	0.373234	0.498954	0.358003	0.586767	0.652226	0.632368	0.413065	0.487614	0.718587	0.13889	0.0795207	0.0728232	0.170149
cg17532799		185495	0.0761926	0.0632875	0.093669	0.0748704	0.198125	0.0615081	0.0676319	0.0527494	0.0848994	0.139399	0.0535156	0.0951419	0.0480351	0.0345391	0.0139336	0.341791	-0.0155039	0.290197
cg23036148		185496	0.405878	0.450198	0.337878	0.24311	0.447947	0.633008	0.479978	0.474985	0.674475	0.815333	0.662679	0.624114	0.583044	0.646896	0.123916	0.155576	0.231606	0.00222101
cg07341180		185497	0.780349	0.799363	0.901659	0.861458	0.887431	0.897982	0.868648	0.879896	0.919832	0.926561	0.898765	0.870216	0.868098	0.873475	0.0979788	2.32189e-05	0.00997882	0.221243
cg25159789		185498	0.464209	0.4926	0.836207	0.851388	0.690616	0.374487	0.654248	0.712975	0.73387	0.741753	0.68522	0.424432	0.37413	0.288444	0.135576	0.179605	-0.145345	0.104734
cg21919921		185499	0.398975	0.347956	0.332603	0.306103	0.323754	0.0226971	0.131892	0.0716498	0.396059	0.429009	0.290717	0.347411	0.414575	0.457011	-0.0798418	0.230347	0.191014	0.00576989
cg07438755		185500	0.919757	0.852606	0.843848	0.909791	0.909798	0.895776	0.90003	0.89188	0.946225	0.898977	0.909092	0.864914	0.899837	0.906568	0.0118795	0.291636	0.0124151	0.207883
cg09983882		185501	0.868277	0.808076	0.8702	0.80537	0.815097	0.742766	0.79882	0.71172	0.886381	0.816138	0.888038	0.846713	0.853979	0.650938	-0.0309967	0.288672	0.0330356	0.229413
cg20683039		185502	0.420907	0.461837	0.481231	0.292208	0.236432	0.592345	0.119015	0.061964	0.285373	0.368959	0.305215	0.810455	0.502311	0.485975	-0.0629147	0.343828	0.162516	0.0947588
cg23614108		185503	0.104982	0.162004	0.351193	0.328128	0.388012	0.042516	0.33446	0.277558	0.358432	0.496944	0.319645	0.0463651	0.0725396	0.0548416	0.122393	0.155813	-0.0621833	0.260793
cg19368424		185504	0.0951218	0.0872505	0.115024	0.101023	0.0688495	0.0846432	0.0757657	0.072145	0.113898	0.120861	0.0717389	0.0795478	0.106802	0.0695674	-0.00119724	0.468205	0.00749419	0.271355
cg09389118		185505	0.0521859	0.0393889	0.100821	0.119798	0.0925416	0.0441768	0.0831548	0.0464172	0.00167477	0.220327	0.0558394	0.0617637	0.0697975	0.0681737	0.0345864	0.197659	-0.00155555	0.48135
cg23089773	LOC157661	185506	0.129915	0.157341	0.414902	0.396901	0.240161	0.0376468	0.27556	0.287583	0.509888	0.40855	0.469142	0.254635	0.0998942	0.300669	0.164333	0.0697935	0.065004	0.226993
cg09929707	LOC157661	185507	0.867112	0.838416	0.827083	0.861711	0.844682	0.835391	0.86677	0.867468	0.813106	0.859769	0.878047	0.88066	0.871065	0.866635	0.00326837	0.421534	0.0110295	0.196821
cg01596778	LOC157661	185508	0.765627	0.694485	0.841674	0.753011	0.713008	0.883216	0.674257	0.720021	0.729484	0.901092	0.661629	0.894927	0.879387	0.878042	0.0640891	0.186309	0.0598958	0.143669
cg02998837	LOC157661	185509	0.80352	0.770407	0.798134	0.803272	0.765225	0.790119	0.846909	0.823953	0.851709	0.894164	0.842533	0.831626	0.833021	0.839764	0.0397388	0.0707105	0.044201	0.00717081
cg13419596		185510	0.635597	0.646443	0.775858	0.762257	0.606125	0.582549	0.592191	0.642493	0.664592	0.635452	0.630709	0.603653	0.571009	0.642248	0.00140781	0.488485	-0.0356354	0.184542
cg04124447		185511	0.329747	0.399583	0.773635	0.899581	0.737339	0.84139	0.870437	0.874047	0.79596	0.705118	0.828812	0.614454	0.644397	0.81603	0.418768	2.3786e-05	-0.0986095	0.0284245
cg16558822		185512	0.917251	0.911866	0.851853	0.86586	0.903176	0.911454	0.893252	0.928842	0.903035	0.790954	0.908463	0.915445	0.890331	0.915252	-0.0247319	0.194943	-0.00515947	0.413098
cg10590338		185513	0.0625739	0.0471063	0.115786	0.0509007	0.0291636	0.0489657	0.0443581	0.0556695	0.0726281	0.154352	0.0442537	0.0613564	0.0448794	0.0475765	0.00931735	0.364224	0.0133671	0.271237
cg05400011		185514	0.897902	0.874685	0.854478	0.83399	0.869163	0.858699	0.880845	0.857075	0.924596	0.913725	0.886767	0.878055	0.905568	0.880092	-0.007706	0.350887	0.0390925	0.00159574
cg00192913		185515	0.901261	0.88639	0.801953	0.897385	0.876348	0.881678	0.88556	0.872914	0.871945	0.795724	0.906187	0.862287	0.88878	0.87617	-0.0257476	0.164335	-0.00245777	0.454221
cg22703842		185516	0.951094	0.9075	0.920283	0.865312	0.91723	0.865461	0.910585	0.939001	0.919415	0.825257	0.916242	0.911656	0.927448	0.918588	-0.0262574	0.158764	0.000122433	0.497627
cg00306893		185517	0.571757	0.62706	0.705964	0.715605	0.708313	0.415989	0.867322	0.866425	0.729957	0.767261	0.656693	0.490144	0.484679	0.691975	0.0756184	0.243409	-0.0764847	0.190763
cg21544988		185518	0.0295328	0.0169207	0.0326999	0.0126046	0.028594	0.0270063	0.0512	0.0461864	0.011238	0.0484224	0.0262882	0.0270031	0.0125869	0.0439	0.00741738	0.248985	-0.00480875	0.292065
cg02994678		185519	0.780556	0.869857	0.736104	0.725549	0.856445	0.894784	0.764748	0.706282	0.595904	0.746797	0.761029	0.870121	0.858984	0.861681	-0.043671	0.260697	0.00176752	0.487152
cg03139244		185520	0.27543	0.207968	0.161741	0.196199	0.180951	0.111236	0.124451	0.127926	0.193418	0.138755	0.143106	0.149458	0.243547	0.118272	-0.0842772	0.00878271	0.0140085	0.281438
cg08236351		185521	0.83649	0.838742	0.78554	0.821233	0.811752	0.796582	0.849641	0.88956	0.8312	0.831453	0.845731	0.819833	0.825296	0.842721	-0.00840422	0.338478	0.00698747	0.337184
cg15208491		185522	0.876477	0.872692	0.828966	0.843345	0.928872	0.902325	0.932445	0.900624	0.794476	0.88875	0.922737	0.884267	0.860042	0.86625	0.00484047	0.439361	-0.0200094	0.220327
cg17317362		185523	0.912638	0.890266	0.924767	0.901865	0.87981	0.883903	0.887673	0.89346	0.902122	0.904089	0.885098	0.894195	0.898023	0.906848	-0.00463116	0.320795	0.00314932	0.340272
cg24708988		185524	0.890232	0.857169	0.901636	0.92541	0.915646	0.891665	0.910582	0.921879	0.912593	0.826816	0.932802	0.906697	0.914651	0.920711	0.0330567	0.068295	-0.00875807	0.302334
cg23976846		185525	0.191915	0.210546	0.384086	0.344994	0.44351	0.198237	0.574979	0.64881	0.442629	0.3828	0.355094	0.152638	0.0900327	0.480773	0.173652	0.0876457	-0.115109	0.121848
cg25122369	MECOM	185526	0.790644	0.781514	0.818651	0.836955	0.808759	0.764152	0.753406	0.862139	0.898719	0.843345	0.86466	0.814617	0.848642	0.849895	0.0442494	0.0854521	0.0459692	0.0243922
cg03580800	MECOM	185527	0.898488	0.906497	0.909149	0.91114	0.902716	0.887387	0.893289	0.910543	0.913337	0.857152	0.920997	0.892127	0.898138	0.876214	-0.00481018	0.360941	-0.00937628	0.195758
cg26654097	MECOM	185528	0.189746	0.136725	0.0871007	0.0687048	0.0869843	0.069448	0.158902	0.211696	0.135156	0	0.028076	0.0419689	0.0646757	0.060097	-0.0788346	0.0482084	-0.0588104	0.0404111
cg13226072	MECOM	185529	0.407194	0.602113	0.387802	0.377847	0.484304	0.765006	0.297217	0.313748	0.457195	0.307691	0.489171	0.529002	0.785966	0.832698	-0.00234962	0.493613	0.1293	0.131281
cg13342590	MECOM	185530	0.915452	0.889674	0.901049	0.906405	0.861973	0.874715	0.858259	0.87102	0.938178	0.912784	0.868263	0.866297	0.859473	0.879796	-0.0193787	0.164523	0.00856193	0.29256
cg25956089	MECOM	185531	0.0975705	0.0296215	0.0490367	0.110331	0.0442175	0.0277395	0.0463726	0.0418825	0.0905313	0.0759018	0.0354915	0.0258313	0.0211921	0.0413462	-0.0127732	0.291667	-0.00488085	0.386812
cg03330522	MECOM	185532	0.836563	0.896436	0.72464	0.745159	0.767607	0.663196	0.709931	0.779525	0.728759	0.535113	0.802639	0.671072	0.762791	0.867013	-0.136712	0.0228325	-0.00377848	0.470728
cg24598860	MECOM	185533	0.865587	0.859936	0.872937	0.882616	0.825888	0.832667	0.840984	0.839233	0.836125	0.881606	0.813444	0.816039	0.833661	0.831263	-0.0205566	0.130647	-0.0136979	0.171408
cg13779243	MECOM	185534	0.875761	0.871953	0.851229	0.880316	0.866953	0.87632	0.882184	0.877555	0.859856	0.84245	0.877807	0.874206	0.871303	0.853724	-0.00603177	0.269482	-0.00920193	0.118808
cg18111266	MECOM	185535	0.824399	0.845345	0.865752	0.863446	0.853293	0.830165	0.880043	0.910021	0.708656	0.907144	0.890054	0.890613	0.799182	0.851803	0.019309	0.322706	-0.0258781	0.223968
cg17770844	MECOM	185536	0.947005	0.924109	0.909188	0.918547	0.918075	0.893381	0.918747	0.917989	0.945172	0.93091	0.930903	0.919908	0.925088	0.917182	-0.0151329	0.0754934	0.0155397	0.0117324
cg22481694	MECOM	185537	0.615842	0.597309	0.865581	0.850878	0.820759	0.297902	0.607828	0.751249	0.827161	0.801109	0.881021	0.736761	0.658748	0.550583	0.114223	0.187845	0.0435311	0.339079
cg23851111	MECOM	185538	0.829288	0.868169	0.850818	0.864043	0.715546	0.847788	0.884081	0.853294	0.9489	0.569736	0.893055	0.683191	0.811661	0.669133	-0.0494583	0.281027	-0.0733157	0.140934
cg20202037	MECOM	185539	0.722811	0.803705	0.543193	0.593093	0.772128	0.752713	0.874127	0.872106	0.580322	0.570325	0.553526	0.641283	0.627162	0.85191	-0.0772674	0.218095	-0.0971388	0.104981
cg23747607	MECOM	185540	0.919113	0.84205	0.79214	0.855803	0.831716	0.881109	0.894847	0.903595	0.748219	0.712488	0.887304	0.729759	0.844278	0.858352	-0.0522806	0.159693	-0.0631352	0.051577
cg08331124	MECOM	185541	0.841969	0.811414	0.827594	0.815806	0.8391	0.827635	0.880755	0.871695	0.8507	0.877345	0.856396	0.827448	0.814257	0.848205	0.0180527	0.163508	0.00196107	0.445974
cg20929799	MECOM	185542	0.846465	0.91396	0.921909	0.861324	0.898848	0.884364	0.871585	0.877909	0.826491	0.737228	0.890648	0.913434	0.878126	0.875856	-0.0104027	0.391547	-0.0323596	0.133176
cg04745464	MECOM	185543	0.444875	0.428224	0.704751	0.68295	0.769131	0.808699	0.876792	0.858275	0.751951	0.682572	0.709878	0.806931	0.759355	0.397509	0.297517	0.00327419	-0.0987339	0.0892016
cg08606993	MECOM	185544	0.94421	0.939268	0.925751	0.929157	0.93968	0.922284	0.937148	0.911549	0.939195	0.913091	0.914989	0.899956	0.906829	0.939655	-0.0184652	0.0483968	-0.0086426	0.152984
cg12020736	MECOM	185545	0.711262	0.701447	0.505024	0.465711	0.547629	0.820377	0.579457	0.531773	0.561582	0.488139	0.525366	0.817175	0.838303	0.84873	-0.0789158	0.24798	0.104887	0.127719
cg03976979	MECOM	185546	0.461304	0.444861	0.62938	0.649583	0.658934	0.395693	0.655493	0.673771	0.706886	0.820751	0.647826	0.391618	0.393353	0.655206	0.153459	0.0765808	-0.00786913	0.463285
cg00962903	MECOM	185547	0.138862	0.168427	0.102283	0.0783018	0.106179	0.361115	0.0662561	0.0589868	0.105905	0.0672203	0.0606389	0.338819	0.285174	0.320799	0.00899537	0.461131	0.0675726	0.183524
cg19848683	MECOM	185548	0.0647022	0.0666427	0.0488668	0.0592513	0.0563569	0.0659547	0.0643179	0.0421551	0.0640081	0.0559508	0.0688954	0.0632914	0.0680584	0.0636132	-0.00561243	0.179551	0.00781908	0.0458743
cg06238409	MECOM	185549	0.0461155	0.0361827	0.0516066	0.0555951	0.0338974	0.0201458	0.0386551	0.0220084	0.0326842	0.025628	0.0244875	0.0405125	0.0267449	0.0375225	-0.00702507	0.209749	-0.00572144	0.203018
cg26058714	MECOM	185550	0.0190948	0.0198611	0.018995	0.0129679	0.0192769	0.0115197	0.017541	0.00676204	0.0258668	0.00812424	0.0225766	0.019884	0.0134363	0.0156518	-0.00342776	0.214693	0.00307953	0.188411
cg14228238	MECOM	185551	0.0648627	0.0539348	0.0803727	0.0699796	0.0572921	0.0613351	0.0437507	0.0410195	0.0588436	0.0662111	0.0470813	0.0729705	0.0538989	0.0611227	9.10667e-05	0.495988	0.00106302	0.442778
cg07751698	MECOM	185552	0.0690468	0.0795977	0.0595323	0.069337	0.0742504	0.0587854	0.0664711	0.0719768	0.0664618	0.072487	0.0779433	0.0699062	0.0606554	0.0700304	-0.00616913	0.106853	0.0028552	0.21875
cg09287405	MECOM	185553	0.0840517	0.0768673	0.0737356	0.0666018	0.0756318	0.0579657	0.0798319	0.0590222	0.0790898	0.0621647	0.0691262	0.0760511	0.0714901	0.0636874	-0.0109263	0.0394387	0.00147004	0.377822
cg13147822	MECOM	185554	0.0450524	0.0500019	0.0463257	0.0336478	0.0381038	0.0397946	0.0933712	0.051619	0.0433886	0.0269038	0.0380279	0.0755653	0.0361374	0.0487214	0.000106727	0.49698	-0.00568624	0.312484
cg15921757	MECOM	185555	0	0.00534448	0.0269203	0	0.0233565	0.0250817	0.0158856	0.0146427	0	0.0295041	0.00758272	0.0193583	0.0412643	0.0314168	0.0169122	0.0466402	0.00387324	0.309588
cg13117777	MECOM	185556	0.035261	0.0200571	0.0247954	0.0385369	0.0125471	0.0220625	0.0232239	0.0376649	0.0265833	0.0257244	0.011707	0.0185127	0.0281623	0.0261227	-0.00302216	0.324065	-0.0036697	0.232738
cg14370485	MECOM	185557	0.0509429	0.0470006	0.0544006	0.0432965	0.0417489	0.0425089	0.0497828	0.0338158	0.0429303	0.0267088	0.0436281	0.0483434	0.0600022	0.0423692	-0.00484381	0.231345	-0.000261912	0.48064
cg12280209	MECOM	185558	0.0866346	0.107772	0.0638618	0.0840612	0.0758211	0.0717944	0.0767982	0.0658053	0.0703845	0.0805925	0.0822462	0.0815237	0.0799319	0.0672148	-0.0222002	0.00166212	0.00395858	0.175326
cg06934851	MECOM	185559	0.0788544	0.0810578	0.0762619	0.0774989	0.0807873	0.073906	0.0844825	0.08339	0.0726943	0.0726733	0.0765298	0.0900824	0.0694089	0.0921858	-0.000797701	0.44077	-0.000458688	0.458843
cg09761088	MECOM	185560	0.106823	0.0750901	0.183004	0.121843	0.128173	0.147434	0.15602	0.188041	0.136013	0.192892	0.190288	0.15173	0.128479	0.0890306	0.0601224	0.0147237	-0.00601369	0.382848
cg26792116	MECOM	185561	0.0460623	0.047807	0.0512655	0.0338313	0.0203602	0.0286106	0.03096	0.0210624	0.0484631	0.0477272	0.0143402	0.0489106	0.0257205	0.0272124	-0.0137293	0.0842125	0.00438066	0.28924
cg16455008	MECOM	185562	0.0714985	0.0910941	0.055572	0.0715983	0.0505242	0.0829596	0.0593919	0.0589536	0.0971385	0.0760454	0.0698247	0.0980121	0.0715428	0.076926	-0.00892222	0.226609	0.018415	0.013457
cg03347416	MECOM	185563	0.0493604	0.0637315	0.102755	0.0423246	0.0222524	0.0206079	0.0296101	0.0166938	0.0999807	0.15752	0.0194628	0.00441411	0.0242223	0.0402575	-0.00820426	0.406925	0.0186022	0.25737
cg25472638	MECOM	185564	0.049029	0.0283074	0.0443291	0.0469155	0.0434385	0.0324566	0.0435982	0.0473609	0.0515606	0.0281373	0.0350039	0.0388097	0.0421349	0.0542212	0.00366236	0.290715	-0.00137187	0.386192
cg15977109	MECOM	185565	0.345844	0.347512	0.0799809	0.122764	0.138053	0.0767013	0.0389441	0.0798611	0.0955214	0.154745	0.0117483	0.23922	0.0297981	0.294951	-0.233154	0.00129493	0.0482798	0.172162
cg15143202	MECOM	185566	0.142088	0.171575	0.0342335	0.069314	0.0429681	0.0483269	0.042315	0.0182148	0.0572528	0	0.0841699	0.0588905	0.0366909	0.0730178	-0.109715	2.53932e-05	0.00910826	0.265342
cg27533237	MECOM	185567	0.0129048	0.13672	0.0697312	0.0985261	0.0371892	0.0354501	0.0138155	0.0710653	0.0591277	0.0831884	0.0286879	0.061004	0.0493328	0.0421789	-0.0207042	0.222647	-0.000376283	0.490048
cg00972922	MECOM	185568	0.127155	0.126332	0.245562	0.158607	0.0475249	0.0773563	0.044646	0.0503246	0.19089	0.0729431	0.00189367	0.0646612	0.158162	0.0521113	-0.0296868	0.294549	-0.0138933	0.37954
cg14983529	MECOM	185569	0.0457974	0.0625808	0.0858906	0.0911888	0.0515847	0.0610178	0.0236918	0.0514966	0.084295	0.0543577	0.0251949	0.051775	0.0643333	0.0651108	0.00497229	0.379743	-0.00330063	0.401795
cg16498736	MECOM	185570	0.0352678	0.0530544	0.0581426	0.0490113	0.0341816	0.0338738	0.0253594	0.0394062	0.0326833	0.0364005	0.0262345	0.041328	0.0318964	0.0232059	-0.00818415	0.158684	-0.0080377	0.0879884
cg20201475	MECOM	185571	0.0436962	0.0550771	0.0415859	0.0378184	0.0180977	0.0385357	0.0331666	0.0338282	0.0553784	0.0211709	0.037958	0.017845	0.0152227	0.0237294	-0.0181919	0.0333016	-0.00528802	0.237621
cg23197191	MECOM	185572	0.006787	0.0196678	0.0291658	0.0152835	0.017983	0.0193129	0.0235316	0.013304	0.0133204	0.0277238	0.0200888	0.0188559	0.0269827	0.0110297	0.00648778	0.103121	-9.66183e-05	0.48973
cg16162350	MECOM	185573	0.0608081	0.0488668	0.0402522	0.0573352	0.0512409	0.047217	0.0503811	0.050571	0.0549101	0.048601	0.0547651	0.0722693	0.0520318	0.049072	-0.00245021	0.342119	0.00577532	0.101622
cg24848349	MECOM	185574	0.0718051	0.0784027	0.0782122	0.0667103	0.0706236	0.0730853	0.0783113	0.0792447	0.0641657	0.0586163	0.0701598	0.0666503	0.0787227	0.07805	-0.00322458	0.270055	-0.00497043	0.112217
cg01384290	MECOM	185575	0.678821	0.700614	0.763817	0.755558	0.730674	0.840691	0.643743	0.851293	0.794968	0.840532	0.863672	0.866444	0.873912	0.717234	0.105494	0.0364051	0.0618309	0.0756297
cg02694446	MECOM	185576	0.869897	0.826104	0.841394	0.779948	0.822516	0.851797	0.851025	0.810205	0.802414	0.816211	0.86014	0.85512	0.856679	0.86907	-0.0132908	0.273094	0.017125	0.153357
cg13450951	MECOM	185577	0.855586	0.839151	0.840678	0.806401	0.862309	0.844292	0.784599	0.85793	0.843764	0.759359	0.869419	0.859843	0.823245	0.847584	-0.0140832	0.290977	0.00116735	0.477854
cg03804083	MECOM	185578	0.917428	0.922328	0.884996	0.915922	0.872666	0.897198	0.894434	0.879892	0.899341	0.905857	0.906432	0.907713	0.887708	0.883562	-0.0252346	0.0109836	0.00758398	0.169339
cg12513747	MECOM	185579	0.851587	0.844132	0.853991	0.854518	0.828378	0.846476	0.830273	0.848873	0.870257	0.826213	0.841367	0.826495	0.836959	0.855844	-0.00455592	0.333817	-0.000895733	0.459136
cg10351165	MECOM	185580	0.732343	0.756531	0.889297	0.798608	0.861944	0.635805	0.905838	0.908655	0.876009	0.873394	0.891082	0.522624	0.88847	0.847716	0.0805164	0.190409	-0.0168085	0.411294
cg16932656	MECOM	185581	0.909479	0.884981	0.849303	0.902372	0.881826	0.876391	0.653646	0.695333	0.912611	0.950656	0.885214	0.921888	0.904092	0.848364	-0.0404221	0.276326	0.0939922	0.0339303
cg08511485	MECOM	185582	0.668895	0.709433	0.822363	0.851501	0.698909	0.852001	0.861282	0.885996	0.853452	0.860366	0.859941	0.8563	0.848615	0.619508	0.133355	0.0207127	-0.0123116	0.401225
cg05364588	MECOM	185583	0.784463	0.797763	0.860583	0.831416	0.88706	0.882701	0.894297	0.892462	0.9008	0.892047	0.860963	0.934317	0.868489	0.652751	0.0720436	0.0953371	-0.0231922	0.297971
cg14928956	MECOM	185584	0.797911	0.754764	0.90865	0.872814	0.858041	0.877932	0.867701	0.875565	0.917034	0.684653	0.886872	0.899544	0.821233	0.875685	0.0858062	0.0410413	-0.0292802	0.216575
cg10138395	MECOM	185586	0.090024	0.0905685	0.111559	0.168025	0.0689905	0.0630163	0.0610986	0.0712662	0.0745964	0.0751929	0.0906044	0.0948355	0.202175	0.0721213	0.00582713	0.430527	0.0109283	0.345801
cg26423680	MECOM	185587	0.0607121	0.0568218	0.0291033	0.0357342	0.0512406	0.0572074	0.0500341	0.0450002	0.0477917	0.040404	0.0637691	0.0394271	0.0504168	0.0363878	-0.0132239	0.0459235	0.00164612	0.39354
cg11300754	MECOM	185588	0.835786	0.835754	0.855909	0.860906	0.764943	0.832439	0.839443	0.846153	0.83426	0.860738	0.83309	0.828469	0.847121	0.852907	0.00226152	0.453001	0.00946515	0.274183
cg18060030	MECOM	185589	0.863113	0.822293	0.579982	0.586846	0.80777	0.823608	0.881938	0.849072	0.554225	0.578162	0.522291	0.862791	0.856805	0.861282	-0.112305	0.161369	-0.0489432	0.296566
cg08336578	MECOM	185590	0.298714	0.27577	0.490435	0.567001	0.571149	0.101401	0.6173	0.642077	0.619488	0.634434	0.633161	0.152653	0.244508	0.430078	0.188065	0.110453	-0.04584	0.354867
cg06232287	MECOM	185591	0.603062	0.628448	0.659381	0.633678	0.699661	0.848643	0.846842	0.86544	0.736433	0.775676	0.649664	0.794186	0.470206	0.866781	0.121461	0.0967004	-0.0434497	0.278789
cg25208291	MECOM	185592	0.88942	0.898224	0.915811	0.907835	0.88331	0.888513	0.890402	0.896411	0.80653	0.895683	0.698439	0.893038	0.881281	0.886283	-0.0235275	0.302244	-0.0535046	0.0651769
cg16340161	MECOM	185593	0.849687	0.847393	0.882019	0.868587	0.847532	0.856733	0.850893	0.847787	0.861064	0.865652	0.858374	0.874478	0.878765	0.858041	0.013954	0.0632852	0.00713713	0.154529
cg12847986	MECOM	185594	0.597385	0.626128	0.562202	0.579714	0.615308	0.560701	0.64869	0.64249	0.591637	0.48005	0.617758	0.602174	0.627662	0.66039	-0.0126922	0.36699	-0.00490565	0.436569
cg06675741	MECOM	185596	0.585346	0.604819	0.751722	0.657275	0.661372	0.729058	0.641351	0.604377	0.718194	0.68069	0.84647	0.818371	0.531951	0.849441	0.11244	0.0713356	0.0666605	0.128388
cg19949669	MECOM	185597	0.771679	0.725055	0.750641	0.779813	0.681665	0.871667	0.894168	0.8681	0.65174	0.834777	0.485591	0.876023	0.811939	0.847996	0.0311428	0.365782	-0.0563316	0.222958
cg10638793	MECOM	185598	0.854483	0.870935	0.866428	0.90268	0.862683	0.859277	0.885093	0.875875	0.881076	0.864308	0.853961	0.896761	0.718444	0.875037	-0.000906842	0.48983	-0.0270748	0.17374
cg12943322	MECOM	185599	0.609292	0.587094	0.311393	0.358703	0.510979	0.675059	0.579626	0.697747	0.365958	0.421307	0.3172	0.61698	0.619442	0.676979	-0.0855784	0.224939	-0.0192732	0.417795
cg01549936	MECOM	185600	0.859112	0.788453	0.83173	0.778738	0.800149	0.893367	0.665979	0.672574	0.68855	0.70466	0.822772	0.799594	0.811024	0.85334	-0.0469097	0.210923	0.00623368	0.44718
cg01787382	MECOM	185601	0.663297	0.677882	0.648434	0.636245	0.740311	0.648488	0.910379	0.911952	0.727552	0.731218	0.715382	0.621075	0.642813	0.505246	0.032668	0.354163	-0.0920873	0.0912892
cg23104165	MECOM	185602	0.437697	0.446875	0.523051	0.512526	0.521956	0.614783	0.314273	0.332457	0.522592	0.485013	0.500025	0.521043	0.519429	0.419392	0.0399255	0.268532	0.0247413	0.320388
cg12962542	MECOM	185603	0.781753	0.802626	0.777325	0.747223	0.83044	0.810662	0.831587	0.838804	0.832042	0.826898	0.853661	0.842906	0.854922	0.705847	0.0205031	0.277619	0.0133721	0.31877
cg09390459	MECOM	185604	0.776661	0.902131	0.860356	0.86273	0.880732	0.869934	0.87616	0.875417	0.793218	0.892727	0.882851	0.879051	0.87163	0.861285	0.0277783	0.160722	-0.00742772	0.316266
cg10261621	MECOM	185605	0.895339	0.885612	0.898697	0.892617	0.8874	0.902706	0.883803	0.901696	0.841313	0.810626	0.915522	0.890306	0.905023	0.911434	-0.00371332	0.435649	-0.0154495	0.203905
cg12132511	MECOM	185606	0.677176	0.681262	0.654605	0.703204	0.558188	0.801181	0.495553	0.496278	0.690224	0.721595	0.71705	0.440194	0.645213	0.562245	-0.0554245	0.254483	0.0112519	0.435301
cg12141934	MECOM	185607	0.702803	0.713037	0.750188	0.724764	0.699326	0.896336	0.70065	0.882794	0.816639	0.895567	0.891037	0.878717	0.888392	0.887988	0.118113	0.0376144	0.100714	0.0133476
cg22833722	MECOM	185608	0.247354	0.2163	0.104928	0.0132043	0.0895774	0.0840925	0.0514908	0.0236655	0.243169	0.399942	0.314969	0.13304	0.0744989	0.0691893	-0.0983464	0.14509	0.144642	0.015332
cg11643041	MECOM	185609	0.0875637	0.0805965	0.108346	0.0795209	0.0557429	0.0675372	0.0555726	0.0512182	0.0666482	0.108911	0.0574958	0.0847443	0.0655325	0.272645	0.0054127	0.452626	0.0396732	0.13949
cg00486998	MECOM	185610	0.791718	0.759905	0.773148	0.747313	0.745511	0.592769	0.700046	0.66492	0.719062	0.630631	0.670381	0.811537	0.774474	0.65934	-0.0683837	0.0909925	0.00695305	0.432227
cg17367615	MECOM	185611	0.925081	0.887555	0.876347	0.901782	0.893116	0.860144	0.891344	0.917898	0.855291	0.869064	0.882773	0.901565	0.903737	0.896242	-0.0188759	0.11751	-0.00532645	0.325187
cg09268852	MECOM	185612	0.902524	0.893925	0.776849	0.810634	0.824003	0.880018	0.85845	0.865374	0.886599	0.907846	0.877643	0.870207	0.853744	0.880924	-0.0405337	0.0792136	0.0436058	0.0159918
cg25010400	MECOM	185613	0.887943	0.889541	0.927565	0.919379	0.894808	0.889051	0.895939	0.874571	0.930738	0.868854	0.877104	0.804394	0.887071	0.883994	-0.000953075	0.484688	-0.0248597	0.104742
cg00444898	MECOM	185614	0.89415	0.840558	0.863125	0.817148	0.891915	0.881547	0.879451	0.895925	0.838982	0.836198	0.874472	0.882894	0.884513	0.872143	0.000838958	0.483505	-0.00665105	0.331109
cg18053846	MECOM	185615	0.722024	0.68783	0.575793	0.579732	0.522414	0.753638	0.533948	0.486255	0.557725	0.608465	0.652757	0.627019	0.764593	0.831614	-0.080431	0.163473	0.0983988	0.0577562
cg14842121	MECOM	185616	0.861288	0.893691	0.913618	0.905942	0.863933	0.865856	0.870269	0.883027	0.91637	0.923095	0.882808	0.875442	0.858232	0.864365	0.00775731	0.33499	0.00294415	0.419206
cg21057507	MECOM	185617	0.842247	0.846539	0.879124	0.896563	0.884838	0.743819	0.887338	0.902556	0.905854	0.83775	0.887099	0.673603	0.755181	0.698463	-0.0150441	0.407988	-0.0727145	0.0766137
cg20528780	MECOM	185618	0.406488	0.393191	0.342334	0.332363	0.402389	0.726154	0.522769	0.554395	0.336252	0.145923	0.323877	0.549557	0.771319	0.759644	0.0807418	0.29538	0.00102765	0.496696
cg18698559	MECOM	185619	0.59351	0.613185	0.861946	0.854451	0.788931	0.604636	0.864129	0.868837	0.895288	0.894825	0.851576	0.640764	0.742011	0.863187	0.207534	0.00680096	0.00745372	0.451302
cg09616857	MECOM	185620	0.896995	0.922595	0.912276	0.923271	0.897391	0.909034	0.901085	0.917445	0.925149	0.924129	0.903852	0.917949	0.893588	0.909359	0.0014156	0.437302	0.0022539	0.36675
cg26156565	MECOM	185621	0.38524	0.408171	0.503755	0.52156	0.542856	0.0645835	0.448413	0.483985	0.444095	0.415588	0.532943	0.107062	0.180121	0.0795376	-0.0363305	0.400159	-0.134301	0.121549
cg25116905	MECOM	185622	0.811399	0.791086	0.74749	0.706692	0.772834	0.747847	0.713671	0.673398	0.803787	0.775457	0.814951	0.822677	0.838925	0.845205	-0.0293317	0.242385	0.089845	0.000263058
cg14181058	MECOM	185623	0.302674	0.265012	0.411102	0.277903	0.290432	0.593006	0.0248911	0.0127205	0.392294	0.472899	0.279435	0.566744	0.438361	0.629894	0.0819639	0.293519	0.194929	0.0461505
cg19500715	MECOM	185624	0.48855	0.560206	0.301973	0.325685	0.343962	0.810748	0.463643	0.466662	0.499825	0.387057	0.462201	0.783997	0.824052	0.653329	0.00255026	0.492944	0.149631	0.0952092
cg17376472	MECOM	185625	0.757592	0.686927	0.712884	0.695494	0.791659	0.769462	0.681403	0.704328	0.748166	0.539129	0.537126	0.813051	0.81955	0.809559	-0.00377523	0.479459	-0.014775	0.402933
cg12215541	MECOM	185626	0.918131	0.921866	0.911359	0.914315	0.879345	0.899273	0.88552	0.902877	0.90652	0.904341	0.889247	0.904987	0.902739	0.904531	-0.0195772	0.0127645	0.00327952	0.305805
cg22311616	MECOM	185627	0.113608	0.123117	0.123822	0.115419	0.317329	0.223056	0.551748	0.32971	0.165157	0.178752	0.179101	0.347075	0.358189	0.177177	0.137182	0.0841645	-0.0426057	0.294411
cg20590077	MECOM	185628	0.910124	0.922991	0.926504	0.916181	0.908582	0.920268	0.908314	0.904338	0.923095	0.921364	0.916803	0.910929	0.907499	0.92954	-0.000439158	0.472884	0.00417372	0.201833
cg16181458	MECOM	185629	0.825101	0.854674	0.850222	0.828146	0.833074	0.85043	0.846004	0.836894	0.863562	0.830778	0.852764	0.841948	0.849172	0.871633	0.00633123	0.280748	0.0108479	0.0793693
cg04982692	MECOM	185630	0.732991	0.706351	0.586398	0.615669	0.869558	0.492439	0.930797	0.907892	0.70606	0.892629	0.931791	0.466101	0.65146	0.675116	0.00748824	0.476857	-0.0132662	0.450741
cg09667953	MECOM	185631	0.763774	0.805659	0.895853	0.89722	0.768873	0.864224	0.86386	0.857966	0.873058	0.933692	0.859389	0.862078	0.898777	0.881208	0.0866334	0.00622369	0.0267009	0.129148
cg05005786	MECOM	185632	0.776012	0.813641	0.890124	0.848985	0.887173	0.885282	0.884958	0.865607	0.889473	0.867345	0.881941	0.900496	0.85437	0.86245	0.0816903	2.3094e-05	-0.00100907	0.459904
cg17193100	MECOM	185633	0.857346	0.861215	0.865356	0.82497	0.82607	0.856013	0.864682	0.664743	0.897438	0.92166	0.874055	0.863876	0.870311	0.868882	-0.00944247	0.421641	0.0657316	0.0358748
cg01128326	MECOM	185634	0.817981	0.884296	0.854764	0.849575	0.879625	0.86876	0.872315	0.846449	0.853423	0.706141	0.869634	0.86839	0.893423	0.871964	0.00173345	0.481537	-0.0180855	0.270438
cg03516577	MECOM	185635	0.842468	0.863424	0.854512	0.822314	0.881901	0.855869	0.910154	0.887694	0.908667	0.867387	0.903963	0.892635	0.823453	0.697939	0.00592815	0.446607	-0.0197331	0.293445
cg27502580	MECOM	185636	0.811877	0.869806	0.883242	0.954884	0.87939	0.899435	0.898232	0.907578	0.853311	0.833814	0.873582	0.925064	0.86977	0.882886	0.0475907	0.0410594	-0.0307223	0.0484114
cg22475728	MECOM	185637	0.774053	0.748811	0.85894	0.85367	0.82438	0.821678	0.831314	0.82684	0.870538	0.889947	0.815479	0.845161	0.847565	0.667256	0.0679656	0.060938	-0.0134795	0.347436
cg20823684	MECOM	185638	0.918039	0.925955	0.926127	0.892755	0.908621	0.920534	0.930582	0.90843	0.940178	0.9055	0.909261	0.919317	0.934363	0.922095	-0.00385013	0.354561	0.0072775	0.19095
cg12399600	MECOM	185639	0.644987	0.682347	0.617256	0.639858	0.653184	0.800366	0.613937	0.644794	0.671201	0.80887	0.797205	0.780649	0.799657	0.665712	0.044057	0.23675	0.0923164	0.0206257
cg07337531	MECOM	185640	0.890088	0.911973	0.882965	0.846042	0.880118	0.879079	0.849616	0.878759	0.86344	0.819032	0.901103	0.865576	0.881276	0.798647	-0.0388928	0.0497455	-0.0145841	0.20829
cg01020978	MECOM	185641	0.857948	0.83295	0.865098	0.84707	0.917507	0.916449	0.905145	0.890613	0.911328	0.693128	0.904324	0.864829	0.84558	0.869949	0.023803	0.303382	-0.0421241	0.12622
cg21379099	MECOM	185642	0.0732721	0.048716	0.0500807	0.0559261	0.0439211	0.056369	0.0478918	0.0463189	0.0625931	0.0554528	0.0517309	0.0377838	0.0483147	0.0474244	-0.0106768	0.0543594	0.000465383	0.454785
cg26789411	MECOM	185643	0.866542	0.875918	0.847674	0.888238	0.891289	0.855309	0.879982	0.88403	0.885748	0.911872	0.866373	0.852334	0.887568	0.862626	0.00485727	0.368154	0.00333317	0.389478
cg16944069	MECOM	185644	0.751406	0.743788	0.661656	0.670345	0.800869	0.786908	0.862149	0.861151	0.841226	0.652041	0.681471	0.642908	0.828739	0.845697	0.0136662	0.420313	-0.0251659	0.327016
cg14572252	MECOM	185645	0.553065	0.527462	0.665779	0.668182	0.692016	0.646166	0.68183	0.652692	0.752902	0.853348	0.845183	0.607326	0.626747	0.674805	0.156985	0.0097899	0.0589407	0.107
cg14769059	MECOM	185646	0.38993	0.420211	0.428011	0.38224	0.49726	0.492747	0.506079	0.455168	0.487782	0.393693	0.587083	0.246269	0.473664	0.515305	0.0503709	0.220417	-0.00961812	0.428597
cg23670540	MECOM	185647	0.684379	0.706878	0.696797	0.763029	0.668466	0.764992	0.593305	0.807605	0.804199	0.818924	0.801269	0.759153	0.800187	0.810384	0.0617304	0.125561	0.0833204	0.0152307
cg09072891	MECOM	185648	0.820848	0.848958	0.825893	0.835558	0.859906	0.856537	0.885716	0.891419	0.767594	0.782641	0.878066	0.872151	0.857251	0.886117	0.0150008	0.311959	-0.0185345	0.226177
cg17991509	MECOM	185649	0.812762	0.799235	0.41291	0.494869	0.531032	0.596089	0.330545	0.340742	0.478453	0.487749	0.525009	0.607209	0.591465	0.682598	-0.299442	0.00120299	0.111049	0.0342691
cg18571412	MECOM	185650	0.683649	0.744336	0.928652	0.964604	0.874578	0.738188	0.894661	0.898482	0.927068	0.950224	0.882196	0.675191	0.616291	0.722924	0.125429	0.0874278	-0.0875454	0.107177
cg17206498	MECOM	185651	0.661599	0.693613	0.817916	0.778295	0.640658	0.786038	0.813043	0.807484	0.64658	0.789471	0.625288	0.797248	0.805695	0.820077	0.0830432	0.0798792	-0.0265126	0.284062
cg16033846	MECOM	185652	0.861722	0.864146	0.779563	0.744908	0.743015	0.853686	0.891281	0.867389	0.737807	0.661312	0.69482	0.859684	0.824779	0.73463	-0.0801944	0.084083	-0.061135	0.083114
cg25938591	MECOM	185654	0.682419	0.730948	0.819205	0.800444	0.796282	0.826079	0.80993	0.809466	0.814873	0.84673	0.815619	0.827262	0.813602	0.819087	0.109865	5.69841e-07	0.012628	0.0485643
cg11346159	MECOM	185655	0.640999	0.670117	0.84537	0.869409	0.839944	0.820498	0.852808	0.826198	0.880722	0.907127	0.831782	0.817684	0.838258	0.854983	0.193174	2.38345e-07	0.0127213	0.215125
cg09181641	MECOM	185656	0.461915	0.383534	0.820462	0.812278	0.758023	0.565331	0.86086	0.834761	0.814612	0.672936	0.658485	0.543788	0.657507	0.487645	0.2845	0.00528504	-0.136124	0.0298605
cg22827719	MECOM	185657	0.600386	0.650797	0.573803	0.5191	0.67937	0.62536	0.694856	0.682628	0.662575	0.778695	0.665752	0.594202	0.678227	0.47634	0.0103178	0.434616	0.0134458	0.39713
cg24664275	MECOM	185658	0.884187	0.871394	0.861842	0.843045	0.884905	0.899319	0.88558	0.904968	0.864862	0.853643	0.881967	0.867119	0.903453	0.882781	-2.25e-07	0.499994	-0.00430592	0.363054
cg04414509	MECOM	185659	0.86094	0.876502	0.36379	0.276845	0.359055	0.467096	0.381028	0.331894	0.362721	0.735356	0.522358	0.427506	0.438469	0.870895	-0.407303	0.00388596	0.196266	0.0223612
cg19214252	MECOM	185660	0.73491	0.711212	0.874801	0.885345	0.833812	0.838589	0.844794	0.859363	0.927427	0.883778	0.882187	0.867401	0.858028	0.86435	0.145262	2.8657e-06	0.0244111	0.0480669
cg13021015	MECOM	185661	0.662048	0.696696	0.821928	0.692441	0.729606	0.601134	0.874377	0.87911	0.693878	0.691282	0.839155	0.447026	0.484502	0.665171	0.0222622	0.41654	-0.129597	0.0573551
cg25702780	MECOM	185662	0.634137	0.645653	0.793116	0.770543	0.816314	0.83293	0.845649	0.857281	0.85711	0.897387	0.831167	0.821023	0.826851	0.840626	0.192605	1.59836e-06	0.0263886	0.0834085
cg07378762	MECOM	185663	0.348864	0.378709	0.6422	0.534205	0.454283	0.387498	0.471479	0.479146	0.500971	0.756271	0.594565	0.426871	0.429457	0.53904	0.154212	0.0333957	0.0463939	0.234047
cg11123595	MECOM	185664	0.81578	0.82427	0.838867	0.818068	0.834169	0.852013	0.842718	0.842685	0.842685	0.882945	0.833747	0.83398	0.852021	0.848907	0.0235418	0.0313584	0.0109612	0.120161
cg08004073	MECOM	185665	0.947686	0.924439	0.940578	0.939728	0.937234	0.930712	0.93603	0.932966	0.9453	0.915825	0.940089	0.921016	0.93208	0.942686	-0.00154175	0.418723	-0.0033754	0.265038
cg00024967	MECOM	185666	0.916868	0.921686	0.894985	0.910146	0.891128	0.904684	0.902744	0.898613	0.905829	0.928335	0.905084	0.924024	0.904058	0.877837	-0.0153217	0.0735282	0.007145	0.19183
cg03679456	MECOM	185667	0.883155	0.883234	0.867301	0.882161	0.860861	0.843628	0.85115	0.861278	0.895595	0.909908	0.873364	0.879676	0.872593	0.865254	-0.0112971	0.208163	0.0216688	0.0163535
cg20096204	MECOM	185668	0.888297	0.870611	0.889996	0.895792	0.860791	0.857039	0.879108	0.849646	0.905925	0.899646	0.872125	0.86576	0.877262	0.865936	-0.00286839	0.417251	0.00904688	0.204642
cg16640034	MECOM	185669	0.903493	0.896272	0.901378	0.924478	0.901519	0.889883	0.910383	0.899313	0.870252	0.920158	0.880134	0.914468	0.909257	0.899973	0.00188397	0.437017	-0.0054519	0.287999
cg00988247	MECOM	185670	0.874637	0.86931	0.802193	0.846417	0.830225	0.704212	0.897109	0.907086	0.842771	0.785173	0.766175	0.732761	0.885374	0.910892	-0.0461081	0.189535	-0.0106825	0.40142
cg01277372	MECOM	185671	0.773493	0.737916	0.723962	0.712915	0.890774	0.917184	0.911142	0.917248	0.843796	0.721646	0.923519	0.911073	0.917311	0.917706	0.103318	0.0654517	0.0269713	0.3072
cg06201393	MECOM	185672	0.740869	0.723793	0.852624	0.883117	0.899141	0.86762	0.882622	0.869299	0.906216	0.949824	0.877579	0.872521	0.727849	0.878261	0.139892	0.00155144	-0.00702863	0.413297
cg22878627	MECOM	185673	0.736595	0.722659	0.909794	0.898251	0.934032	0.61673	0.934293	0.895831	0.88537	0.939977	0.93311	0.63875	0.637725	0.699611	0.0973292	0.170881	-0.0757313	0.176641
cg12515314	MECOM	185674	0.276437	0.239641	0.254215	0.197452	0.218259	0.29859	0.438439	0.503626	0.201155	0.0829497	0.118766	0.154672	0.0729863	0.452326	-0.00858606	0.468683	-0.137954	0.0516794
cg19986202	MECOM	185675	0.0232454	0.0171555	0.0338153	0.0265274	0.021255	0.0153169	0.0224271	0.0245325	0.0141244	0.0217166	0.0188141	0.0292178	0.0212857	0.0285507	0.00293146	0.254853	-0.00169414	0.316669
cg10903116	MECOM	185676	0.074829	0.0776957	0.0695432	0.0682815	0.0629234	0.0608514	0.060054	0.0605828	0.0669505	0.0861438	0.0597382	0.0618187	0.0696207	0.0681552	-0.0100403	0.0442075	0.00503178	0.127952
cg15958576	MECOM	185677	0.130422	0.106205	0.108682	0.105603	0.0906239	0.0894102	0.0981434	0.116241	0.101806	0.11144	0.102919	0.135788	0.101687	0.095244	-0.0135145	0.0998524	0.00669676	0.191223
cg24458896	MECOM	185678	0.0572655	0.0708261	0.0512543	0.038502	0.0446621	0.0397972	0.0318883	0.0448585	0.0660032	0.050945	0.0371811	0.0241448	0.0619177	0.0509468	-0.0188707	0.0289351	0.00669605	0.178272
cg10953508	MECOM	185679	0.0947178	0.0955434	0.0799759	0.0733201	0.065556	0.0767411	0.0687527	0.0462252	0.0719502	0.0559547	0.0626434	0.0881383	0.0631704	0.0614955	-0.0273036	0.00304186	-0.00120308	0.431489
cg11590700	MECOM	185680	0.098259	0.120658	0.0931154	0.0934608	0.0934075	0.0816371	0.095844	0.101693	0.0917501	0.092924	0.0840857	0.0679959	0.0850121	0.0766217	-0.0213298	0.00844232	-0.010128	0.0280101
cg03078689	MECOM	185681	0.019875	0	0.00960423	0.027231	0.040308	0.051863	0.0271058	0.0437146	0	0.00750583	0.0764297	0.0343401	0.00483388	0.0625409	0.0221856	0.119932	-0.00236268	0.437388
cg00279054	MECOM	185682	0.0721581	0.071612	0.0192176	0.0810854	0.0398234	0.0411907	0.029497	0.0471288	0.0675453	0.0773158	0.0618237	0.0487229	0.0696619	0.0203965	-0.0216009	0.0951609	0.0145872	0.126609
cg17708456	MECOM	185684	0.0195838	0.0104275	0.0343477	0.0151204	0.00806249	0.0404328	0.019159	0.0340146	0.0194832	0.0113131	0.0124504	0.0283289	0.0158709	0.000591071	0.00492554	0.294785	-0.0105166	0.0672152
cg12034765	MECOM	185685	0.0149032	0.0337286	0.0212682	0.00605192	0.0168243	0.0233353	0.0353895	0.0181655	0.0134378	0.0422377	0.0109248	0.0164318	0.02011	0.0197622	-0.00398761	0.31024	0.00031162	0.479882
cg05656590	MECOM	185686	0.068342	0.0721013	0.0770324	0.087224	0.0814028	0.105224	0.0620225	0.0546111	0.134919	0.146538	0.08379	0.11559	0.0695692	0.0709942	0.0205215	0.175546	0.0256474	0.0646797
cg09635597	MECOM	185687	0.332262	0.316122	0.0743002	0.076453	0.246863	0.318827	0.270292	0.307696	0.0712319	0.0394887	0.0741209	0.339133	0.334963	0.293981	-0.120246	0.104316	-0.0235855	0.379088
cg10600701	MECOM	185688	0.597721	0.650785	0.510244	0.48913	0.532964	0.544776	0.535983	0.497995	0.536584	0.434752	0.583115	0.58353	0.629391	0.643729	-0.080737	0.0463416	0.0500015	0.0762436
cg21545313	MECOM	185689	0.747896	0.741914	0.696526	0.693388	0.806203	0.886351	0.647891	0.856141	0.741101	0.675558	0.679567	0.715441	0.889398	0.674738	0.00195362	0.488215	-0.035116	0.259201
cg20203114	MECOM	185690	0.490271	0.433718	0.291217	0.346861	0.396033	0.155747	0.398648	0.344024	0.347739	0.44072	0.367596	0.163551	0.0691514	0.105375	-0.176439	0.0416609	-0.0730664	0.171685
cg06603936	MECOM	185691	0.897443	0.933305	0.912482	0.914618	0.870809	0.869163	0.89123	0.887348	0.937713	0.973456	0.892212	0.886308	0.89056	0.881099	-0.014791	0.263099	0.0192831	0.143286
cg19825437		185692	0.909978	0.860202	0.820457	0.876559	0.832472	0.858951	0.88016	0.866661	0.839062	0.636869	0.868487	0.84573	0.858077	0.79798	-0.0533016	0.148314	-0.0481762	0.110563
cg09380805		185693	0.918207	0.951948	0.945913	0.903779	0.961187	0.951622	0.928395	0.951569	0.951331	0.886528	0.960601	0.961632	0.949775	0.939009	0.00586743	0.375652	0.0010684	0.471022
cg04120686		185694	0.935234	0.945848	0.923115	0.910094	0.952143	0.943327	0.936569	0.939825	0.934211	0.868775	0.936997	0.916384	0.93232	0.942037	-0.012558	0.22684	-0.0123914	0.177391
cg14580747		185695	0.872177	0.843101	0.906374	0.92973	0.887514	0.863396	0.87291	0.878491	0.916086	0.904301	0.881011	0.899926	0.874159	0.882113	0.0336956	0.0234613	0.00319692	0.397559
cg10703884		185696	0.382365	0.412735	0.573679	0.56121	0.419338	0.452263	0.445362	0.479116	0.43519	0.293178	0.445948	0.470501	0.459809	0.574229	0.0699356	0.12204	-0.0420189	0.187232
cg14358026		185697	0.612441	0.567523	0.621744	0.699107	0.583161	0.606939	0.611018	0.560782	0.644915	0.888931	0.677753	0.57441	0.610438	0.722807	0.0601853	0.191007	0.0727503	0.0863125
cg17218628		185698	0.837591	0.833878	0.544181	0.623169	0.640795	0.91164	0.655419	0.682979	0.651498	0.69136	0.685887	0.888617	0.763911	0.522585	-0.147231	0.05672	0.0242792	0.369703
cg17662182		185699	0.233168	0.270442	0.276185	0.18607	0.349157	0.33206	0.454244	0.602714	0.202675	0.0993023	0.306254	0.224778	0.355462	0.332757	0.0583331	0.278343	-0.1132	0.0716227
cg15328265		185700	0.229105	0.233709	0.0971291	0.107941	0.153334	0.480482	0.180758	0.100899	0.105255	0.0597046	0.0979821	0.351304	0.323343	0.374836	-0.0286597	0.392662	0.0319801	0.356648
cg17200447		185701	0.492881	0.491065	0.495628	0.491662	0.434301	0.816042	0.396766	0.51202	0.368004	0.158063	0.360753	0.472656	0.41971	0.396172	-0.0484918	0.333445	-0.161844	0.0284989
cg07231955		185702	0.313146	0.315264	0.366663	0.369181	0.442918	0.388205	0.447886	0.477619	0.393495	0.209629	0.383426	0.322198	0.281471	0.35152	0.0553125	0.163405	-0.0917886	0.0113614
cg16948053		185703	0.0679081	0.112173	0.15933	0.248505	0.283011	0.0561355	0.271622	0.334973	0.173804	0.276052	0.274858	0.0668425	0.0455597	0.0781382	0.0990284	0.112249	-0.0730535	0.12361
cg02068090		185704	0.13237	0.119397	0.126717	0.102976	0.1241	0.100284	0.372944	0.369459	0.116325	0.134259	0.10963	0.11133	0.106199	0.104259	0.0306564	0.342465	-0.0857465	0.0739709
cg26394174		185705	0.0439127	0.0463361	0.0263405	0.0382477	0.015142	0.0239562	0.047071	0.0239756	0.0421776	0.0261269	0.0342602	0.0329464	0.0245436	0.0259256	-0.015065	0.0212077	0.00187455	0.369091
cg16622863		185706	0.618178	0.667566	0.890434	0.904143	0.86118	0.693505	0.922609	0.91166	0.958144	0.922502	0.936879	0.671594	0.714778	0.756989	0.202496	0.0111043	-0.0371075	0.282898
cg16985333		185707	0.946258	0.939049	0.92214	0.971063	0.904371	0.911612	0.923735	0.923077	0.935182	0.938533	0.924297	0.908337	0.90341	0.923469	-0.0185514	0.098377	-0.0037949	0.370166
cg16320398		185708	0.739094	0.767498	0.794865	0.796349	0.734784	0.702187	0.761667	0.735516	0.813654	0.815929	0.765783	0.77364	0.728739	0.758435	0.0118334	0.331387	0.0218021	0.156041
cg18752327		185709	0.656427	0.622586	0.714519	0.649181	0.546791	0.747405	0.704516	0.649751	0.633846	0.505598	0.459488	0.65157	0.614895	0.553694	-0.0202354	0.37877	-0.0988455	0.0214582
cg19838163		185710	0.851805	0.787187	0.816085	0.882708	0.912162	0.771241	0.862278	0.906334	0.919629	0.825549	0.876634	0.856826	0.805295	0.811454	0.0343538	0.18174	-0.00923677	0.377466
cg23949667		185711	0.740555	0.743923	0.77453	0.785659	0.771874	0.786785	0.796371	0.792124	0.805832	0.81949	0.780113	0.784737	0.775175	0.798704	0.0470442	0.000323504	0.00945143	0.131757
cg24829633		185712	0.342405	0.338884	0.699515	0.758116	0.750041	0.819062	0.842234	0.817425	0.755765	0.659299	0.783669	0.778818	0.69305	0.702281	0.414295	1.95714e-07	-0.052252	0.0581199
cg07774096		185713	0.841151	0.803948	0.767173	0.858662	0.855322	0.923946	0.860836	0.896821	0.83535	0.651022	0.853346	0.86214	0.867242	0.879009	0.0200232	0.353776	-0.0357752	0.203717
cg16529676		185714	0.644804	0.648331	0.849202	0.83807	0.632835	0.466917	0.583952	0.802038	0.720601	0.886691	0.817888	0.601974	0.60111	0.80783	0.0708584	0.243379	0.0438469	0.299146
cg13354013		185715	0.495572	0.488268	0.529762	0.52675	0.59512	0.61607	0.627703	0.649723	0.56692	0.42886	0.35382	0.599765	0.656536	0.529434	0.0647855	0.174008	-0.0682987	0.102996
cg16056894		185716	0.549052	0.464553	0.700426	0.636617	0.840757	0.393702	0.897354	0.874708	0.681634	0.657146	0.701186	0.684728	0.386768	0.562782	0.161348	0.102398	-0.111553	0.127913
cg05125353		185717	0.265297	0.271428	0.103707	0.0944425	0.222707	0.0634119	0.13454	0.0714051	0.0886749	0.130974	0.134624	0.0726258	0.0638915	0.122439	-0.159742	0.000202998	-0.0128308	0.322566
cg01325599		185718	0.592287	0.605605	0.619402	0.595931	0.635436	0.272693	0.598686	0.590487	0.664913	0.702095	0.619271	0.274507	0.282644	0.43972	-0.0742977	0.270971	-0.0549144	0.290829
cg00151728		185719	0.204509	0.226955	0.191482	0.226816	0.253713	0.0683584	0.104126	0.0875166	0.130459	0.158243	0.0583299	0.0648707	0.0634021	0.0755581	-0.0921594	0.0459435	-0.0635248	0.0556878
cg00759573		185720	0.735604	0.743321	0.484827	0.44141	0.459723	0.875219	0.737724	0.685489	0.505752	0.658419	0.504084	0.889207	0.880463	0.713635	-0.0864667	0.251694	0.0778614	0.228903
cg27020690		185721	0.351782	0.361468	0.07503	0.0730895	0.0913382	0.516069	0.0534937	0.0672488	0.0610807	0.0579354	0.067139	0.469602	0.489739	0.0794553	-0.181523	0.109634	0.0581136	0.311376
cg20839041	TERC	185722	0.353543	0.33028	0.0574535	0.0686673	0.043171	0.415366	0.0479122	0.0823304	0.0646686	0.0524443	0.061649	0.417751	0.371833	0.0409383	-0.19823	0.0543594	0.0490641	0.305409
cg15494117	TERC	185723	0.423049	0.45482	0.0258014	0.0277846	0.0306809	0.515779	0.0156322	0.0202581	0.0230912	0.0127548	0.0252831	0.51014	0.514127	0.253456	-0.274369	0.0572703	0.117153	0.191154
cg15599946	TERC	185724	0.344623	0.360887	0.0143426	0.0237558	0.0240598	0.462688	0.0249378	0.0240126	0.0138661	0.0128548	0.0252073	0.443231	0.452088	0.0957489	-0.218022	0.0742125	0.0781999	0.254578
cg01389761	TERC	185725	0.394428	0.421694	0.0722619	0.103435	0.0872982	0.463842	0.0672498	0.0740579	0.0968241	0.0859093	0.0883411	0.474392	0.465959	0.394969	-0.201849	0.076879	0.123041	0.129014
cg17527574	TERC	185726	0.238034	0.243173	0.0220587	0.0171553	0.0442847	0.430008	0.039366	0.0422426	0.0338132	0.0234243	0.0344961	0.440934	0.408894	0.505564	-0.070417	0.323701	0.142002	0.124296
cg23036508	TERC	185727	0.265514	0.330565	0.167286	0.15984	0.15221	0.553226	0.232338	0.212476	0.17361	0.163545	0.172977	0.442084	0.45402	0.280511	-0.0343629	0.371794	0.0348951	0.343066
cg12615982	TERC	185728	0.614578	0.571014	0.623531	0.617898	0.534959	0.910093	0.503738	0.514568	0.628198	0.659241	0.910383	0.930278	0.696222	0.736017	0.0959642	0.20577	0.142592	0.0555754
cg24333189	TERC	185729	0.566493	0.520792	0.601899	0.662399	0.510599	0.857377	0.488345	0.534176	0.65492	0.744823	0.717013	0.841267	0.502664	0.763572	0.112945	0.131152	0.0949107	0.112517
cg25090302	TERC	185730	0.85087	0.845867	0.833906	0.780581	0.695944	0.862415	0.681909	0.661862	0.862801	0.857526	0.836075	0.835486	0.847994	0.821748	-0.0501817	0.189043	0.0908355	0.0136169
cg18507362	ARPM1	185731	0.910416	0.876963	0.89472	0.914721	0.882524	0.884381	0.899109	0.882011	0.920487	0.909307	0.92742	0.895437	0.880031	0.894661	0.00504483	0.350086	0.0116464	0.110971
cg06634950	ARPM1	185732	0.597092	0.596249	0.544993	0.529607	0.539447	0.819023	0.640441	0.626404	0.539143	0.572808	0.536774	0.852206	0.824486	0.627336	0.041052	0.328903	0.0421395	0.289929
cg10350352	ARPM1	185733	0.510846	0.518288	0.191006	0.0914736	0.338793	0.53682	0.384696	0.346084	0.0277869	0.0230538	0.016273	0.427499	0.457726	0.426169	-0.242285	0.0542114	-0.0850609	0.233511
cg18664508	ARPM1	185734	0.536238	0.558295	0.202352	0.294893	0.456683	0.565562	0.47996	0.482247	0.0720056	0.0831823	0.109022	0.462942	0.530124	0.531121	-0.191425	0.0978406	-0.11555	0.158527
cg14222479	ARPM1	185735	0.45526	0.468279	0.0895781	0.0952339	0.301472	0.584311	0.408807	0.39559	0.0788598	0.0772532	0.064222	0.341776	0.350524	0.333553	-0.201671	0.0682548	-0.104801	0.157914
cg27143246	MYNN	185736	0.0661853	0.0965676	0.0343471	0.0822816	0.0838541	0.0481625	0.0720791	0.0909719	0.0723043	0.0905689	0.0844354	0.0810147	0.0493386	0.171197	-0.00133019	0.479501	0.0228604	0.131877
cg02874691	MYNN	185737	0.0593771	0.0775662	0.0467288	0.0478445	0.062042	0.0549142	0.0655272	0.0457759	0.065629	0.0406885	0.0544197	0.0513649	0.042943	0.0396757	-0.0170089	0.0188778	-0.00468528	0.201118
cg13349122	MYNN	185738	0.0959198	0.0744032	0.11791	0.0769949	0.0551179	0.0529687	0.0314502	0.0268371	0.0699794	0.051342	0.0416866	0.0254397	0.0526037	0.0550252	-0.0303818	0.0666055	-0.0108671	0.242423
cg18676803	MYNN	185739	0.0696787	0.0895045	0.080986	0.0730675	0.0733199	0.0537153	0.0711642	0.0582514	0.0661894	0.0651712	0.0659795	0.0682359	0.0623552	0.0643998	-0.0126887	0.0304222	-0.00302883	0.247741
cg21477417	MYNN	185740	0.0509149	0.045738	0.0413152	0.046414	0.038952	0.0321232	0.0403062	0.04601	0.046248	0.0421347	0.0614374	0.0509066	0.0371177	0.0364861	-0.00503887	0.197085	0.00486833	0.147886
cg26190723	MYNN	185741	0.150346	0.130284	0.0923044	0.0853354	0.0573403	0.097	0.0828656	0.0855069	0.0956623	0.0466348	0.0802719	0.0787377	0.0804767	0.0729629	-0.0607238	8.39738e-05	-0.00760107	0.200629
cg12208612	MYNN	185742	0.0845862	0.0891491	0.0895899	0.0711631	0.06068	0.0773297	0.0875971	0.0807723	0.0667748	0.0751377	0.0844736	0.0817943	0.0700165	0.0647082	-0.0110312	0.0667506	-0.00403785	0.239812
cg00495515	MYNN	185743	0.0182765	0.0252091	0.0207789	0.0255545	0.0285779	0.0231458	0.0258919	0.0240107	0.0117558	0.0203354	0.0268823	0.0283798	0.0182004	0.0193594	0.000996596	0.397423	-0.0038411	0.0935726
cg09107232	MYNN	185744	0.12355	0.1282	0.104829	0.115703	0.104365	0.0818539	0.0796253	0.111094	0.111717	0.11063	0.101151	0.098398	0.100318	0.120714	-0.0225081	0.0148714	0.00757658	0.156955
cg16203711	MYNN	185745	0.0665889	0.0699772	0.0697738	0.0738217	0.0620264	0.0491307	0.0793701	0.0633512	0.0473594	0.0434796	0.0701228	0.0995375	0.0790753	0.0533554	-0.00241606	0.421005	-0.000757322	0.469993
cg17060195	MYNN	185746	0.0773353	0.0750538	0.0687524	0.0659473	0.0615288	0.0705417	0.0641738	0.0691019	0.069051	0.063796	0.0688231	0.0995039	0.0674952	0.0617991	-0.00698503	0.179648	0.00507041	0.20301
cg21687591	MYNN	185747	0.54734	0.509075	0.557811	0.532071	0.469212	0.355738	0.303704	0.335936	0.517741	0.68746	0.505064	0.166535	0.186087	0.281989	-0.119929	0.163813	-0.0349325	0.362526
cg01767268	MYNN	185748	0.826486	0.918421	0.785334	0.860011	0.847354	0.156675	0.900659	0.904144	0.786132	0.886522	0.875668	0.507132	0.611703	0.172158	-0.181329	0.19245	-0.102477	0.271684
cg10720192	MYNN	185749	0.646701	0.649169	0.656013	0.688209	0.69395	0.863054	0.673604	0.670019	0.71427	0.660931	0.679493	0.875682	0.883952	0.692591	0.0813792	0.117185	0.0436784	0.21034
cg27605208	MYNN	185750	0.878432	0.916519	0.714482	0.689677	0.699482	0.889014	0.641553	0.662996	0.818517	0.861251	0.891024	0.894126	0.874833	0.885279	-0.103956	0.0954752	0.154638	0.0011208
cg08714135	MYNN	185751	0.846785	0.827876	0.764602	0.759041	0.703312	0.834662	0.832194	0.843257	0.708273	0.837189	0.83309	0.849012	0.867776	0.839868	-0.0313076	0.23313	0.0330234	0.168466
cg07335125		185752	0.840143	0.84512	0.841402	0.831028	0.800312	0.815782	0.825543	0.803155	0.87573	0.870502	0.802829	0.83927	0.830285	0.821394	-0.0128624	0.243171	0.0204646	0.077823
cg16072319	LRRC34	185753	0.910302	0.864762	0.901066	0.876641	0.87503	0.854551	0.887195	0.891736	0.855477	0.846515	0.889993	0.881691	0.849647	0.869503	-0.0142782	0.180866	-0.0155658	0.0722534
cg10020990	LRRC34	185754	0.808916	0.831005	0.877922	0.87546	0.868458	0.851704	0.886922	0.871675	0.855177	0.900689	0.839681	0.865378	0.875049	0.829542	0.046511	0.00444508	-0.0111043	0.178409
cg14923623	LRRC34	185755	0.741314	0.784649	0.842648	0.88081	0.827702	0.827237	0.86866	0.860241	0.833128	0.739746	0.67914	0.677394	0.835503	0.869629	0.0488381	0.187788	-0.0787931	0.0260868
cg23439661	LRRC34	185756	0.569792	0.608854	0.533016	0.525356	0.349195	0.836593	0.266593	0.316861	0.588562	0.830571	0.60927	0.815079	0.858407	0.660599	0.00985236	0.475103	0.255812	0.0136146
cg08193579	LRRC34	185757	0.704205	0.781278	0.83972	0.870206	0.837994	0.854196	0.85707	0.860378	0.875667	0.841401	0.854913	0.823201	0.61837	0.873216	0.0911194	0.0536107	-0.0387993	0.179504
cg00832555	LRRC34	185758	0.83418	0.816752	0.862564	0.832258	0.837299	0.863024	0.853627	0.869908	0.954328	0.811061	0.912161	0.838313	0.817988	0.896401	0.0369453	0.124303	0.0185951	0.232076
cg00121634	LRRC34	185759	0.740967	0.661372	0.778645	0.824388	0.754821	0.825104	0.83457	0.841431	0.850287	0.868286	0.835205	0.809199	0.874429	0.834601	0.126411	0.000337031	0.035508	0.0335951
cg17737146	LRRC34	185760	0.761057	0.739611	0.766197	0.77988	0.82391	0.847819	0.863141	0.870024	0.83235	0.81081	0.852046	0.814169	0.847262	0.869706	0.0811086	0.00349071	0.012562	0.273024
cg16306190	LRRC34	185761	0.584817	0.603883	0.560893	0.539484	0.611941	0.945164	0.641267	0.656785	0.58655	0.541859	0.621629	0.947536	0.917541	0.949278	0.115644	0.190305	0.101476	0.167439
cg27536453	LRRC34	185762	0.577458	0.550075	0.589003	0.58253	0.584352	0.741647	0.625512	0.608661	0.566549	0.570835	0.598882	0.775786	0.758186	0.776377	0.0844269	0.104217	0.052485	0.158248
cg12397426	LRRC34	185763	0.532642	0.52053	0.627762	0.597973	0.630912	0.591433	0.653791	0.630701	0.616252	0.583001	0.619401	0.605338	0.573879	0.628295	0.0866418	0.000142155	-0.0177342	0.100544
cg12358524	LRRC34	185764	0.644353	0.674056	0.643151	0.630862	0.633865	0.819658	0.657757	0.64154	0.653458	0.613107	0.637227	0.832827	0.836337	0.840065	0.0441165	0.271083	0.0643646	0.132141
cg08095637	LRRC34	185765	0.512631	0.506481	0.379476	0.442165	0.518537	0.719849	0.607167	0.574956	0.569395	0.508013	0.554553	0.724117	0.539478	0.771115	0.0661795	0.225175	0.0707535	0.156425
cg02860240	LRRC34	185766	0.732083	0.727594	0.697036	0.794206	0.77479	0.8699	0.780471	0.848323	0.853148	0.871538	0.829484	0.888296	0.869911	0.873487	0.0993777	0.0170358	0.07019	0.0117645
cg24655016	LRRC34	185767	0.623233	0.611755	0.626173	0.665898	0.62672	0.783272	0.617255	0.61398	0.692934	0.747872	0.771658	0.811368	0.783629	0.781981	0.0927344	0.0631985	0.109358	0.00296063
cg23707559	LRRC34	185768	0.409448	0.439188	0.281796	0.211064	0.455368	0.711043	0.509474	0.49462	0.343635	0.162304	0.34037	0.616269	0.655294	0.530909	0.0183609	0.444508	-0.00243052	0.491128
cg16024214	LRRC34	185769	0.592635	0.591329	0.580045	0.561082	0.573481	0.812799	0.591593	0.590434	0.567228	0.581231	0.56723	0.843276	0.824658	0.820464	0.0674782	0.233771	0.0824421	0.132322
cg27467234	LRRC34	185770	0.73422	0.711343	0.65245	0.678483	0.693781	0.90222	0.698772	0.661177	0.666099	0.645134	0.693983	0.895087	0.880479	0.872622	0.0222422	0.390435	0.0610868	0.17281
cg04714994	LRRC34	185771	0.641447	0.635598	0.4919	0.467185	0.672408	0.841002	0.678356	0.692154	0.592887	0.662386	0.544456	0.856748	0.87604	0.847765	0.0467515	0.333318	0.0895463	0.152896
cg05344026	LRRC34	185772	0.477865	0.505432	0.381404	0.350331	0.427737	0.82544	0.531297	0.462805	0.312698	0.422305	0.310106	0.83253	0.870835	0.673895	0.0418001	0.39581	0.0738929	0.285165
cg12324144	LRRC34	185773	0.504328	0.536145	0.725449	0.660645	0.789325	0.576101	0.883768	0.867899	0.703054	0.695751	0.674778	0.482339	0.607199	0.536976	0.16337	0.0478741	-0.133848	0.0274113
cg03369965	LRRC34	185774	0.78022	0.742456	0.836795	0.865973	0.845941	0.852846	0.851533	0.860807	0.842976	0.832599	0.860701	0.871991	0.855881	0.750913	0.0827418	0.00229791	-0.0164723	0.19568
cg13337095	LRRC34	185775	0.675456	0.718126	0.716018	0.817605	0.766619	0.773169	0.82506	0.821229	0.794846	0.842971	0.808206	0.829837	0.797813	0.823925	0.10465	0.000995037	0.0296496	0.0764634
cg10994914		185776	0.752065	0.813069	0.793722	0.748035	0.770017	0.788727	0.820768	0.790163	0.767289	0.726926	0.797093	0.779516	0.757828	0.782411	-0.00569283	0.393092	-0.016728	0.131416
cg21634555	LRRIQ4	185777	0.706738	0.686367	0.791217	0.73451	0.80413	0.699228	0.798605	0.800134	0.799394	0.726755	0.78378	0.601338	0.670115	0.687625	0.0448502	0.186056	-0.0598027	0.0601508
cg06010307	LRRIQ4	185778	0.830633	0.818361	0.880909	0.843811	0.883929	0.874186	0.879993	0.862965	0.849788	0.831451	0.880199	0.906095	0.844054	0.852671	0.0413404	0.0121921	-0.0102558	0.220853
cg07502657	LRRIQ4	185779	0.343182	0.34535	0.339596	0.295188	0.341385	0.363846	0.603517	0.348807	0.374404	0.698832	0.377577	0.144773	0.177615	0.164164	0.00820922	0.473327	-0.0591623	0.279196
cg13262467	LRRIQ4	185780	0.583654	0.575616	0.786068	0.768505	0.779298	0.507955	0.872879	0.868862	0.867318	0.871147	0.844824	0.613441	0.622786	0.830658	0.189844	0.0276408	0.0111011	0.441847
cg23747244	LRRIQ4	185781	0.358356	0.32726	0.152675	0.171299	0.273039	0.565074	0.0786902	0.0840309	0.163113	0.338012	0.0728119	0.486241	0.507872	0.484236	-0.0613834	0.330794	0.121246	0.140735
cg04748593	LRRIQ4	185782	0.769892	0.668625	0.759533	0.856099	0.674017	0.678062	0.894106	0.876753	0.777733	0.64217	0.691973	0.527261	0.757529	0.739572	0.0203089	0.400778	-0.100389	0.0508794
cg23081534	LRRIQ4	185783	0.957237	0.954124	0.964838	0.971218	0.969367	0.937488	0.975004	0.97293	0.967075	0.872137	0.961603	0.941237	0.944384	0.954558	-0.00302733	0.443321	-0.0249747	0.0667375
cg13793580	LRRIQ4	185784	0.525013	0.47453	0.756059	0.619533	0.615509	0.59646	0.853419	0.832279	0.692394	0.689987	0.503075	0.725087	0.662179	0.662921	0.184304	0.0131952	-0.0562693	0.174445
cg18155853	LRRIQ4	185785	0.981623	0.983369	0.970378	0.977302	0.952384	0.969871	0.980159	0.966935	0.984991	0.98664	0.965592	0.975442	0.965421	0.967126	-0.0106424	0.0779666	0.00469698	0.211563
cg03786325	LRRIQ4	185786	0.821152	0.784	0.834063	0.845579	0.812183	0.842011	0.859618	0.855077	0.81462	0.694558	0.686373	0.829576	0.650043	0.87257	-0.00288647	0.479992	-0.0834653	0.0268197
cg00211625	LRRIQ4	185787	0.896582	0.950801	0.874954	0.824542	0.942269	0.956997	0.948731	0.952126	0.911108	0.976585	0.954297	0.943349	0.948929	0.958852	0.00903687	0.392874	0.0322505	0.103555
cg04953120	LRRC31	185788	0.711793	0.693116	0.833322	0.830475	0.845054	0.84596	0.853933	0.865829	0.866151	0.877854	0.847334	0.874714	0.840075	0.865327	0.151381	1.35605e-08	0.0161471	0.0379452
cg10112125	LRRC31	185789	0.832832	0.80799	0.70913	0.782493	0.575632	0.64349	0.552484	0.337968	0.494977	0.663042	0.70866	0.777485	0.707322	0.822055	-0.172516	0.0569334	0.0953906	0.12494
cg05554457	LRRC31	185790	0.0845963	0.0718247	0.0396639	0.0667589	0.0685207	0.0629546	0.0316977	0.0629693	0.0666782	0.0887446	0.0689928	0.064464	0.0716154	0.0435902	-0.016823	0.0869033	0.01192	0.100593
cg24880620	LRRC31	185791	0.783629	0.781352	0.812744	0.791564	0.783677	0.817417	0.808686	0.805836	0.825288	0.834217	0.813432	0.827773	0.817765	0.805295	0.0294841	0.00820122	0.0173078	0.0148259
cg12183875	LRRC31	185792	0.881396	0.903485	0.640008	0.651353	0.770006	0.897023	0.780413	0.718418	0.689996	0.810749	0.694553	0.88838	0.864106	0.870769	-0.119459	0.053571	0.0602223	0.14304
cg07818219	LRRC31	185793	0.684242	0.705622	0.800928	0.772202	0.796276	0.772752	0.829341	0.825405	0.757133	0.670144	0.652448	0.831351	0.817128	0.813078	0.0832499	0.0408251	-0.0426038	0.116539
cg04548519	LRRC31	185794	0.760532	0.762528	0.723791	0.752171	0.856049	0.89077	0.887521	0.865643	0.814724	0.853929	0.872746	0.824913	0.872495	0.759469	0.0696549	0.0602124	0.00372198	0.458089
cg05924537	LRRC31	185795	0.814883	0.832747	0.836862	0.860222	0.827024	0.857046	0.842236	0.851158	0.892442	0.849063	0.834386	0.840814	0.832682	0.853532	0.0243067	0.0430469	0.00472875	0.32964
cg14093440	LRRC31	185796	0.767784	0.7656	0.659065	0.585704	0.633707	0.816469	0.624048	0.603741	0.471074	0.241788	0.395409	0.632025	0.842714	0.847789	-0.153897	0.133159	-0.0819893	0.228954
cg02566312	LRRC31	185797	0.879438	0.891505	0.729372	0.802733	0.865	0.83961	0.916921	0.878875	0.88189	0.909853	0.935281	0.876446	0.875777	0.895544	-0.0181967	0.331744	0.0570466	0.0366673
cg02989391		185798	0.735338	0.698706	0.704195	0.787518	0.715605	0.652044	0.834317	0.823029	0.835068	0.879474	0.814936	0.772809	0.800762	0.807818	0.0686093	0.0879787	0.0656931	0.0382719
cg25046429	SAMD7	185799	0.823259	0.866974	0.857842	0.811432	0.886106	0.85191	0.896735	0.903208	0.871758	0.795749	0.894067	0.872561	0.877083	0.910002	0.0239211	0.194065	0.00233108	0.457658
cg08466143	SAMD7	185800	0.628611	0.700309	0.495609	0.52782	0.606344	0.601494	0.827447	0.813674	0.671166	0.771972	0.690266	0.695388	0.742335	0.595438	0.00545267	0.473183	0.0490292	0.227928
cg05721199	SAMD7	185801	0.863637	0.935301	0.877616	0.794326	0.870064	0.927692	0.876742	0.852571	0.689628	0.760045	0.891811	0.873934	0.832067	0.801484	-0.0621373	0.116779	-0.0583407	0.0654054
cg04039225	SAMD7	185802	0.806399	0.839997	0.848216	0.870218	0.818097	0.795486	0.837155	0.819631	0.822962	0.855204	0.826556	0.871425	0.832185	0.826131	0.0120743	0.248355	0.0076101	0.290951
cg15942901	SAMD7	185803	0.179214	0.237463	0.2969	0.312018	0.333034	0.515412	0.244398	0.347534	0.272751	0.150026	0.366318	0.144716	0.0689157	0.314454	0.0722012	0.211255	-0.122019	0.0353141
cg11278611	SAMD7	185804	0.369318	0.380045	0.344097	0.325299	0.264628	0.486065	0.136593	0.134826	0.283697	0.311919	0.347745	0.427721	0.527263	0.455035	-0.037608	0.343492	0.110312	0.0649994
cg23156391	SAMD7	185805	0.197063	0.214353	0.333723	0.472008	0.408881	0.547471	0.477914	0.317395	0.369485	0.589497	0.323608	0.380171	0.552902	0.550529	0.237924	0.00352218	0.0348	0.286434
cg12563040	SAMD7	185806	0.803968	0.767537	0.882774	0.871605	0.813175	0.821579	0.631791	0.66857	0.858529	0.831036	0.856185	0.656788	0.834338	0.83348	0.0109019	0.435584	0.0301436	0.292576
cg02319829	SAMD7	185807	0.441603	0.415325	0.405801	0.436387	0.392537	0.285068	0.341998	0.370788	0.420158	0.481389	0.366273	0.631207	0.479171	0.345294	-0.0154584	0.408595	0.0818187	0.0577646
cg25345722	SAMD7	185808	0.62733	0.653616	0.728194	0.815191	0.664267	0.620509	0.869554	0.859626	0.695297	0.233082	0.527482	0.657009	0.618348	0.546166	0.012421	0.461724	-0.213326	0.0119161
cg05952749		185809	0.534342	0.507125	0.658177	0.561767	0.635021	0.613058	0.739099	0.645554	0.532112	0.46211	0.489228	0.623085	0.603478	0.684594	0.0832067	0.0916906	-0.0763449	0.0505007
cg22933396	LOC1128164	185810	0.684714	0.733011	0.687356	0.706054	0.629672	0.612544	0.584008	0.567655	0.664627	0.608925	0.599508	0.602332	0.609064	0.671532	-0.0802563	0.0152208	-0.00521683	0.423419
cg05167157	LOC1128164	185811	0.807824	0.804474	0.825436	0.832284	0.837346	0.845627	0.834823	0.839298	0.850868	0.850045	0.835611	0.86493	0.854767	0.855887	0.0377613	0.000405532	0.0162154	0.00357476
cg15515311	LOC1128164	185812	0.321533	0.324106	0.602272	0.506008	0.510604	0.371915	0.505097	0.47772	0.367144	0.338527	0.155466	0.529584	0.590192	0.489938	0.130886	0.0897122	-0.0837942	0.133402
cg09100647	LOC1128164	185813	0.758763	0.721921	0.870738	0.844931	0.812296	0.638314	0.885513	0.884916	0.840876	0.862958	0.863552	0.671832	0.637731	0.83656	0.063843	0.191301	-0.0371999	0.264123
cg01313965	LOC1128164	185814	0.748977	0.768366	0.7783	0.759126	0.697562	0.698841	0.696473	0.702772	0.774643	0.80403	0.7089	0.679276	0.714454	0.70363	-0.0321708	0.152482	0.00864312	0.366212
cg10894122	LOC1128164	185815	0.323457	0.364996	0.306263	0.388622	0.322965	0.603473	0.416566	0.333601	0.380759	0.643731	0.593114	0.773985	0.619141	0.606918	0.154868	0.101357	0.207693	0.00639728
cg24939561	SEC62	185816	0.631567	0.639632	0.399418	0.345035	0.400998	0.058342	0.385275	0.33675	0.365885	0.443951	0.358963	0.455328	0.0775673	0.338454	-0.305102	0.00349733	0.0190549	0.405459
cg04561804	LOC1128164	185817	0.456177	0.480831	0.118206	0.108563	0.194282	0.0653485	0.0534549	0.0541881	0.16309	0.137815	0.115101	0.454186	0.0525395	0.116104	-0.332431	0.000693245	0.074132	0.130605
cg13888070	LOC1128164	185818	0.119423	0.131543	0.0600955	0.0355396	0.0504158	0.0470276	0.0449309	0.0484759	0.0493768	0.0795753	0.0544597	0.0527482	0.0537018	0.0555091	-0.0728283	4.27454e-07	0.0098143	0.0534726
cg26677783	SEC62	185819	0.408048	0.408514	0.204266	0.0970454	0.0742926	0.0546389	0.0546547	0.0582814	0.0557681	0.2939	0.0556793	0.073319	0.0542749	0.066776	-0.313039	5.13918e-05	0.00942296	0.420155
cg07957656	SEC62	185820	0.464775	0.425557	0.216135	0.0948532	0.072021	0.0614713	0.0595196	0.0489577	0.0648386	0.0659012	0.0424607	0.0788821	0.0311251	0.0626723	-0.370263	1.04281e-07	-0.0345129	0.111594
cg09436420	LOC1128164	185821	0.222065	0.193535	0.197575	0.193961	0.0451064	0.0270304	0.0290834	0.279257	0.147424	0.285332	0.247883	0.017133	0.0338307	0.228024	-0.0634964	0.217201	0.031269	0.318235
cg14477135	LOC1128164	185822	0.143498	0.119903	0.141253	0.10431	0.0833389	0.0878975	0.098085	0.101563	0.102687	0.11573	0.0975143	0.112383	0.106934	0.104331	-0.0270316	0.0173051	0.00385534	0.335383
cg23065793	LOC1128164	185823	0.0204145	0.0147738	0.0366787	0.0266372	0.0110506	0.0209368	0.0146896	0.026619	0.0273309	0.0340192	0.0228489	0.0344888	0.0269116	0.0302466	0.00844399	0.0830545	0.006539	0.0755011
cg27507660	LOC1128164	185824	0.0336879	0.0384584	0.0380957	0.0319094	0.0227331	0.0197951	0.0238387	0.0192919	0.030269	0.0217924	0.024491	0.0279026	0.0342293	0.023942	-0.00954896	0.0258426	0.00116039	0.37657
cg02399652	LOC1128164	185825	0.124828	0.126678	0.114604	0.120529	0.129222	0.105807	0.115569	0.108861	0.117395	0.124252	0.116184	0.129006	0.129931	0.118467	-0.00660036	0.135692	0.00677392	0.0698611
cg13019925	LOC1128164	185826	0.0615844	0.0584626	0.0605455	0.059594	0.0533847	0.063763	0.0681778	0.0529463	0.0542428	0.0524602	0.0563249	0.0761262	0.0583275	0.0476076	-0.0013985	0.405768	-0.00222034	0.322739
cg20941170	LOC1128164	185827	0.0730277	0.0556609	0.0605251	0.0811425	0.0549673	0.0575342	0.064696	0.0616439	0.0709271	0.0647288	0.044601	0.0426631	0.0563739	0.0559133	-0.00470132	0.287049	-0.0075503	0.114345
cg18760251	LOC1128164	185828	0.0196223	0.0165061	0.011808	0.00384349	0.0105219	0.0157779	0.0119294	0.0114768	0.0139351	0.00781091	0.00842686	0.0118991	0.0141246	0.00475038	-0.00753883	0.00859966	-0.000735087	0.37323
cg10691726	LOC1128164	185829	0.0415059	0.0373532	0.0384441	0.0605357	0.0110759	0.00719906	0.0202358	0.0289019	0.0483538	0.0565717	0.0319438	0.0139398	0.0169843	0.0213093	-0.00980492	0.234436	0.00378502	0.366337
cg14446955	LOC1128164	185831	0.0618096	0.0684052	0.0696837	0.061719	0.0536848	0.0278939	0.061399	0.0529886	0.0635833	0.0615986	0.0537121	0.0428339	0.0424227	0.0452894	-0.01204	0.0945607	-0.00298814	0.34027
cg13071210	LOC1128164	185832	0.0218562	0.00654536	0.0250226	0.0224786	0.00872904	0.0101618	0.0130591	0.0178807	0.0149791	0.0208469	0.0088532	0.0178189	0.0191837	0.0190083	0.00230105	0.312886	0.000559698	0.43333
cg02276793	LOC1128164	185833	0.0762983	0.0767752	0.0616151	0.0542496	0.0980601	0.0437182	0.061153	0.0473629	0.0543216	0.0709881	0.057414	0.0873487	0.0675976	0.0674	-0.0122677	0.153167	0.00648518	0.250376
cg13245615	LOC1128164	185834	0.0594028	0.0610711	0.0521843	0.0477469	0.0625633	0.0529694	0.0513594	0.0460603	0.10922	0.0559271	0.0451635	0.0564877	0.0352682	0.0453456	-0.00521237	0.352893	0.00575468	0.30632
cg02622956	LOC1128164	185835	0.0399838	0.0571902	0.0397033	0.0386113	0.0514831	0.0357752	0.0417219	0.045578	0.0422746	0.0620146	0.0359626	0.0288852	0.0416418	0.0331855	-0.00718393	0.160295	-0.00148474	0.392019
cg10936995	SEC62	185836	0.408564	0.580145	0.710438	0.851409	0.723463	0.754217	0.770335	0.806467	0.698663	0.632783	0.905343	0.802562	0.653868	0.547381	0.243723	0.00414797	-0.0626214	0.147424
cg21261206	SEC62	185837	0.793525	0.798372	0.873363	0.819938	0.867654	0.854557	0.865039	0.854893	0.853126	0.782273	0.864942	0.854926	0.871077	0.80861	0.0515847	0.0147467	-0.0167483	0.166322
cg21154181	SEC62	185838	0.833093	0.878779	0.896665	0.901524	0.85335	0.90193	0.889955	0.863616	0.907262	0.905029	0.882225	0.856825	0.863731	0.880541	0.0276188	0.0565159	-0.0019046	0.438483
cg04602039	SEC62	185839	0.907048	0.892576	0.901929	0.903299	0.875643	0.87964	0.902895	0.900833	0.910972	0.902726	0.904849	0.903806	0.884983	0.894147	-0.00266853	0.378589	0.0062075	0.178852
cg03470419	SEC62	185840	0.860699	0.799057	0.859103	0.849672	0.855406	0.865433	0.878146	0.855753	0.88279	0.849076	0.867375	0.843483	0.856845	0.849777	0.0295266	0.0212308	-0.00236107	0.375235
cg09986164	SEC62	185841	0.82146	0.762247	0.741707	0.727626	0.696462	0.836345	0.659671	0.685878	0.685943	0.54538	0.684168	0.842452	0.824658	0.857158	-0.0595662	0.201425	0.0153452	0.395105
cg04862360	SEC62	185842	0.800766	0.884368	0.862448	0.870334	0.890948	0.891769	0.877661	0.881083	0.930012	0.918717	0.88542	0.872418	0.857357	0.851556	0.0399101	0.043968	0.00687308	0.316749
cg14418877	SEC62	185843	0.724933	0.763596	0.855296	0.838314	0.714005	0.807946	0.81586	0.83879	0.855373	0.851403	0.826848	0.844187	0.795827	0.821434	0.0778426	0.0101997	0.0208104	0.190248
cg21989768	SEC62	185844	0.880434	0.870539	0.870942	0.871368	0.864258	0.864146	0.903828	0.878039	0.866142	0.871735	0.922239	0.886834	0.879091	0.861983	0.00289762	0.415854	0.00590697	0.298431
cg08124984	SEC62	185845	0.89673	0.900347	0.922938	0.915436	0.897716	0.900939	0.896687	0.887453	0.923256	0.930255	0.898014	0.889153	0.890577	0.882194	0.00434604	0.358701	-0.00128658	0.44851
cg20348117		185846	0.859976	0.853312	0.825746	0.870498	0.825949	0.819831	0.833905	0.834755	0.830882	0.859962	0.819652	0.816296	0.848121	0.822012	-0.0226764	0.0478285	-0.00229333	0.414328
cg24218825		185847	0.805692	0.853514	0.810142	0.866002	0.827903	0.863272	0.885008	0.862608	0.889386	0.829109	0.858553	0.883714	0.923705	0.886109	0.0358565	0.0825489	0.02594	0.0819236
cg13055312		185848	0.882566	0.877877	0.888517	0.881903	0.861982	0.836371	0.870906	0.858992	0.906414	0.952178	0.847938	0.859124	0.870365	0.85912	-0.0057374	0.401336	0.0160779	0.194802
cg17747518		185849	0.82998	0.8122	0.877232	0.88735	0.874501	0.859256	0.742204	0.717842	0.909985	0.924542	0.868904	0.883077	0.883226	0.8859	0.0384116	0.211175	0.0662083	0.0326099
cg18214759		185850	0.210573	0.197879	0.470235	0.410957	0.320122	0.351976	0.117085	0.123378	0.452201	0.436412	0.597926	0.349207	0.352118	0.307762	0.153222	0.0754917	0.116979	0.0724188
cg10312696		185851	0.187184	0.202866	0.562968	0.604014	0.549647	0.225807	0.421962	0.481919	0.540689	0.322072	0.468803	0.329943	0.529924	0.095126	0.232714	0.0312729	-0.0932934	0.159829
cg14222620		185852	0.513329	0.539653	0.506661	0.405108	0.443084	0.510065	0.482549	0.474395	0.517333	0.573488	0.6347	0.586967	0.811179	0.542536	0.0141811	0.42903	0.140724	0.00619486
cg01721313		185853	0.870803	0.870556	0.91475	0.836095	0.870544	0.86641	0.881534	0.871417	0.877937	0.870215	0.883706	0.879507	0.876948	0.869035	0.00416207	0.376021	0.00276642	0.39993
cg09383389	GPR16	185854	0.15487	0.138987	0.404318	0.473064	0.482281	0.110232	0.548261	0.503181	0.543007	0.558785	0.513468	0.141663	0.0928454	0.507495	0.259622	0.0365665	-0.0273456	0.403588
cg14168775	GPR16	185855	0.901537	0.918418	0.900331	0.907884	0.882849	0.901425	0.908651	0.90809	0.908481	0.935818	0.913651	0.901861	0.882775	0.902314	-0.00546677	0.3051	0.00594497	0.241375
cg25742394	GPR16	185856	0.884409	0.856871	0.926157	0.922587	0.885933	0.867772	0.904077	0.917425	0.914579	0.926726	0.718751	0.814936	0.889606	0.892263	0.0110944	0.403169	-0.044515	0.10771
cg21919556	GPR16	185857	0.855001	0.829039	0.766588	0.769057	0.795802	0.885984	0.674013	0.709487	0.807553	0.904663	0.882906	0.889249	0.87874	0.857259	-0.0235783	0.341301	0.10324	0.00542563
cg22121694	GPR16	185858	0.0899927	0.123707	0.158329	0.151205	0.118821	0.128894	0.0771216	0.0910617	0.134904	0.172038	0.108565	0.0936538	0.106884	0.105873	0.0137629	0.270982	-0.000585862	0.487069
cg04747517	GPR16	185859	0.0743084	0.0587446	0.0661352	0.07908	0.0566416	0.0438566	0.0451094	0.0530277	0.0621205	0.0668294	0.0566706	0.0546298	0.0462662	0.045459	-0.0102077	0.119299	-0.00197915	0.383196
cg00424800	GPR16	185860	0.122802	0.119775	0.116862	0.1065	0.107337	0.0956436	0.112948	0.0962274	0.0963018	0.0978286	0.116928	0.109115	0.104694	0.109743	-0.0154444	0.00993987	-0.000151447	0.487591
cg17537403	GPR16	185861	0.105348	0.0978167	0.0920981	0.0895229	0.0744688	0.0778594	0.0703712	0.0664761	0.0850587	0.0894803	0.0592385	0.116619	0.0939293	0.0757443	-0.0190103	0.0582002	0.00821225	0.188426
cg21826946	GPR16	185862	0.00721813	0.0045764	0.00893006	0.00254444	0.0112262	0.00957377	0.0103324	0.00648601	0.0104509	0.00561387	0.00869218	0.0055947	0.00798271	0.0107399	0.00228334	0.134462	-3.11983e-06	0.499239
cg24500314	GPR16	185863	0.0175458	0.022515	0.0161341	0.0175613	0.0172663	0.0597796	0.0229991	0.0186799	0.0154015	0.0238739	0.0162438	0.00847594	0.00802444	0.0133441	-0.000215092	0.491486	-0.0111761	0.079466
cg10777106	GPR16	185864	0.0942459	0.15651	0.0904298	0.0480315	0.311852	0.244695	0.0470172	0.035272	0.0576781	0.0565496	0.028987	0.217095	0.0503905	0.0981303	-0.0182006	0.400127	-0.0447445	0.22119
cg22684443	GPR16	185865	0.466166	0.47099	0.402554	0.341123	0.420585	0.432104	0.417956	0.38118	0.38824	0.330517	0.383968	0.432006	0.0670963	0.181382	-0.120352	0.0839453	-0.102049	0.0591948
cg26575445	GPR16	185866	0.775077	0.737551	0.529672	0.55222	0.573829	0.590526	0.525518	0.541984	0.540225	0.411955	0.563117	0.624185	0.686591	0.513463	-0.201873	0.000668269	0.00429777	0.458202
cg18741908	GPR16	185867	0.936847	0.910483	0.899613	0.925832	0.887765	0.912249	0.895895	0.902587	0.924729	0.938993	0.895756	0.931732	0.907673	0.905295	-0.0129882	0.159626	0.013373	0.0800622
cg16246425	GPR16	185869	0.765071	0.717232	0.86666	0.887046	0.839268	0.643081	0.851814	0.86381	0.883296	0.831215	0.889749	0.83572	0.850272	0.862334	0.100871	0.0300069	0.0334843	0.201339
cg16635196	GPR16	185870	0.560967	0.628715	0.831653	0.750836	0.871623	0.666169	0.681158	0.658766	0.788209	0.604831	0.837069	0.371504	0.52328	0.808973	0.104665	0.176557	-0.0877233	0.16285
cg17882160	GPR16	185871	0.912194	0.912237	0.90896	0.901425	0.905974	0.894722	0.887797	0.904876	0.912423	0.883535	0.900088	0.908433	0.896413	0.904168	-0.0114809	0.0486921	0.000217417	0.484005
cg22857271	GPR16	185872	0.543206	0.557305	0.747763	0.776141	0.727907	0.581575	0.608239	0.671996	0.800277	0.874847	0.842709	0.478397	0.659798	0.694701	0.155107	0.0440414	0.0395178	0.287059
cg07445585	GPR16	185873	0.898255	0.883893	0.871335	0.911533	0.905519	0.882784	0.880801	0.896357	0.912451	0.899505	0.875189	0.896164	0.912481	0.90492	0.004679	0.339848	0.00872997	0.165167
cg08805082	GPR16	185874	0.868031	0.862704	0.867124	0.837263	0.838616	0.846743	0.858642	0.85793	0.878847	0.924822	0.855104	0.875775	0.865342	0.840091	-0.00317591	0.430155	0.0222771	0.0562067
cg13375669	GPR16	185875	0.733238	0.771911	0.813277	0.807125	0.801483	0.823021	0.844995	0.847892	0.839401	0.831467	0.825704	0.840224	0.810825	0.838829	0.0744461	4.96339e-05	0.00810915	0.200541
cg07765475	GPR16	185876	0.77759	0.740371	0.82018	0.850317	0.790734	0.73455	0.816577	0.806717	0.857663	0.857284	0.815684	0.77208	0.822504	0.804403	0.0534109	0.0341854	0.0184236	0.197806
cg06616863	GPR16	185877	0.376781	0.422416	0.827037	0.837636	0.790716	0.56753	0.835144	0.855148	0.82009	0.80224	0.84267	0.63461	0.844955	0.788885	0.387623	4.12909e-05	0.00337318	0.476091
cg10340602	GPR16	185878	0.88266	0.884202	0.888696	0.883918	0.872834	0.832983	0.87958	0.877416	0.895628	0.949728	0.888223	0.882118	0.891515	0.88518	0.00222053	0.454106	0.0261609	0.0382218
cg04063086	GPR16	185879	0.77552	0.765353	0.754373	0.810441	0.724904	0.826029	0.745966	0.700384	0.897808	0.908098	0.886942	0.86647	0.793218	0.795927	0.0387766	0.231214	0.0977276	0.00345846
cg12282249	GPR16	185880	0.887565	0.933163	0.938345	0.891664	0.908402	0.907411	0.917119	0.909844	0.914038	0.914072	0.906006	0.922431	0.902062	0.931498	0.00321006	0.394207	0.00288715	0.356654
cg10155680	GPR16	185881	0.845841	0.831103	0.850348	0.855087	0.843682	0.825517	0.839617	0.84608	0.859925	0.856532	0.838725	0.855159	0.845549	0.854293	0.00907105	0.12495	0.00830853	0.0739535
cg20138861	GPR16	185882	0.683796	0.76704	0.859912	0.845069	0.825327	0.639649	0.85089	0.85231	0.901879	0.695838	0.857441	0.793212	0.807172	0.831969	0.0879714	0.0707386	0.00239235	0.47933
cg21196581	GPR16	185883	0.806845	0.830039	0.705647	0.884584	0.879694	0.796216	0.84916	0.895559	0.764973	0.512042	0.8466	0.847002	0.834605	0.841448	-0.0136478	0.432077	-0.0606984	0.174093
cg13480157	GPR16	185884	0.832575	0.810428	0.873875	0.850255	0.836854	0.771628	0.675872	0.766158	0.848633	0.813578	0.810303	0.77379	0.779076	0.829307	-0.0190573	0.317544	0.0133406	0.342813
cg27101425	GPR16	185885	0.901729	0.864693	0.816907	0.89346	0.866417	0.854969	0.886526	0.868146	0.826164	0.753051	0.872587	0.84892	0.919756	0.872037	-0.0266332	0.210069	-0.0156516	0.27658
cg22680075	GPR16	185887	0.871318	0.891968	0.904976	0.910758	0.817551	0.891676	0.853747	0.858925	0.891994	0.857002	0.870568	0.883694	0.873081	0.888303	-0.00645338	0.371162	0.00450163	0.389347
cg23183079	GPR16	185888	0.851651	0.851146	0.869482	0.885911	0.847801	0.854572	0.845019	0.861349	0.864349	0.854379	0.844704	0.854043	0.872072	0.851754	0.00738804	0.21491	-0.00380558	0.308886
cg27605228	GPR16	185889	0.52437	0.542249	0.422166	0.430557	0.460431	0.333697	0.377008	0.569425	0.336946	0.14741	0.234853	0.467777	0.491537	0.639421	-0.124041	0.117897	-0.0458897	0.2917
cg03657064	GPR16	185890	0.802843	0.804731	0.905284	0.890701	0.86967	0.852239	0.921374	0.926174	0.838246	0.934867	0.891944	0.919219	0.797179	0.880771	0.081852	0.00900529	-0.0172028	0.246294
cg02062140	GPR16	185891	0.853395	0.899115	0.869835	0.879723	0.861879	0.868446	0.881836	0.850327	0.908155	0.916549	0.867705	0.880047	0.831907	0.898559	-7.70833e-06	0.49984	0.0151459	0.145331
cg18444028	GPR16	185892	0.93791	0.92754	0.905852	0.90423	0.93592	0.933277	0.873622	0.84179	0.911946	0.838359	0.942917	0.940243	0.928177	0.955365	-0.0234166	0.214337	0.0203861	0.195511
cg06572115	GPR16	185893	0.824048	0.854522	0.933392	0.905782	0.900519	0.906993	0.924653	0.927325	0.917242	0.9417	0.935024	0.913393	0.934416	0.934388	0.0836174	3.43878e-06	0.0129165	0.052082
cg20137461	GPR16	185894	0.940868	0.923895	0.922676	0.93862	0.861138	0.874037	0.893299	0.909065	0.845463	0.922176	0.866738	0.904185	0.851111	0.866319	-0.0444793	0.0381561	-0.0238073	0.0993632
cg09514909	GPR16	185895	0.70819	0.713966	0.610675	0.634004	0.816598	0.501147	0.838262	0.830604	0.791126	0.509046	0.794221	0.59986	0.540413	0.676324	-0.0325549	0.368941	-0.0533834	0.251599
cg18431100	GPR16	185896	0.883072	0.884351	0.920928	0.889915	0.864182	0.883285	0.90364	0.877556	0.918675	0.960644	0.88895	0.868624	0.871406	0.875622	0.00990776	0.319086	0.00740222	0.334831
cg23141745	GPR16	185897	0.951261	0.949353	0.876529	0.920353	0.932415	0.932273	0.945675	0.940087	0.904149	0.919323	0.928372	0.924099	0.927528	0.901666	-0.0292678	0.0285273	-0.00703233	0.27374
cg19939732	GPR16	185898	0.878378	0.88083	0.864282	0.852174	0.901329	0.877982	0.883885	0.889861	0.863952	0.744591	0.915671	0.890606	0.812206	0.901041	-0.013139	0.354789	-0.023574	0.205973
cg21216268	PHC3	185899	0.562971	0.541669	0.701425	0.681465	0.689907	0.687111	0.7241	0.726169	0.70349	0.700897	0.713038	0.722187	0.711981	0.731286	0.155435	1.5357e-08	0.012117	0.107571
cg12586042	PHC3	185900	0.867934	0.869743	0.850911	0.856643	0.858925	0.877987	0.852165	0.881759	0.871062	0.805194	0.890263	0.859467	0.862752	0.848801	-0.00917761	0.285919	-0.00680858	0.304502
cg02135871	PHC3	185901	0.847583	0.848463	0.781693	0.801571	0.878422	0.803346	0.864893	0.876204	0.745512	0.538478	0.866083	0.842155	0.837786	0.829042	-0.0425907	0.272264	-0.0578456	0.152537
cg26447219	PHC3	185902	0.897856	0.835735	0.876438	0.86951	0.904978	0.906288	0.909612	0.86576	0.80165	0.837015	0.886351	0.84908	0.85552	0.942752	0.00861729	0.387018	-0.0267029	0.119522
cg13945646	PHC3	185903	0.847306	0.856428	0.788305	0.866233	0.834757	0.865348	0.751887	0.702476	0.837232	0.819182	0.85215	0.872603	0.889034	0.883295	-0.0216584	0.30587	0.0574152	0.0388581
cg14418992	PHC3	185904	0.833123	0.886045	0.840035	0.82079	0.870888	0.862944	0.865515	0.881967	0.843143	0.731399	0.844518	0.848833	0.880857	0.864592	-0.0132938	0.336243	-0.0214662	0.191345
cg14082278	PHC3	185905	0.91194	0.892865	0.933662	0.912265	0.859868	0.880422	0.853462	0.886803	0.908176	0.905698	0.896466	0.846675	0.879801	0.843764	-0.0184805	0.199954	-0.00765048	0.332886
cg02335176	PHC3	185906	0.905973	0.897372	0.867685	0.901304	0.885168	0.89652	0.880037	0.886014	0.904749	0.916585	0.86401	0.876619	0.91266	0.874056	-0.0128887	0.166992	0.0053252	0.31002
cg09146629	PHC3	185907	0.881678	0.797782	0.848573	0.830978	0.874475	0.820709	0.870849	0.915643	0.842933	0.766494	0.874356	0.851912	0.737434	0.857237	0.00123588	0.487239	-0.0384768	0.0905325
cg05680452	PHC3	185908	0.814688	0.872251	0.775046	0.807294	0.813092	0.835708	0.846198	0.82331	0.790551	0.820738	0.850049	0.81204	0.819567	0.864054	-0.0219987	0.151289	0.00939213	0.271275
cg11413952	PHC3	185909	0.876298	0.896644	0.869174	0.899361	0.889869	0.857707	0.88339	0.892338	0.901845	0.877841	0.897773	0.896015	0.890619	0.878432	-0.000274067	0.489565	0.00844747	0.146956
cg15664965	PHC3	185910	0.818543	0.848552	0.79639	0.840978	0.768457	0.836785	0.859526	0.853076	0.887018	0.856103	0.818746	0.829694	0.798149	0.829777	-0.00232259	0.462479	0.0107122	0.295735
cg03603669	PHC3	185911	0.884668	0.929653	0.86686	0.84055	0.814453	0.791253	0.817461	0.853859	0.850868	0.82137	0.861193	0.824739	0.81844	0.792586	-0.0776911	0.000978565	-0.00254008	0.435443
cg02784232	PHC3	185912	0.622771	0.738932	0.808055	0.637918	0.766574	0.689861	0.836294	0.840135	0.642637	0.517189	0.751702	0.81632	0.749138	0.658448	0.0453378	0.276801	-0.0739003	0.104344
cg09681360	PHC3	185913	0.150949	0.164441	0.052884	0.0872404	0.0555642	0.424056	0.0732367	0.0539764	0.0537466	0.0835457	0.0695757	0.569319	0.483412	0.32692	0.0367616	0.401497	0.139927	0.1177
cg24159550	PHC3	185914	0.0459651	0.0264937	0.03461	0.0314786	0.0341873	0.024201	0.0159546	0.0232032	0.0190747	0.0200352	0.0292108	0.0368605	0.0317227	0.0179957	-0.00968491	0.0706111	-0.00145583	0.373895
cg19832700	PHC3	185915	0.0350813	0.0440773	0.0341313	0.0429105	0.0485999	0.0285835	0.0424753	0.0475515	0.0254936	0.0311887	0.0287536	0.0558401	0.0242518	0.0379453	-0.00226883	0.384897	-0.00679648	0.133489
cg13634292	PHC3	185916	0.0641992	0.0491268	0.0660595	0.0344554	0.0351673	0.0335997	0.0365695	0.042535	0.0888736	0.0673462	0.0241963	0.0546985	0.0428876	0.0342147	-0.00994608	0.244887	0.0106384	0.175757
cg25314364	PHC3	185917	0.0340108	0.0224954	0.0404098	0.0440161	0.0150441	0.0268396	0.0420789	0.0319947	0.0290857	0.0327662	0.0344958	0.0256008	0.0360179	0.0360468	0.00461329	0.233653	-0.00106168	0.415655
cg08487579	PHC3	185918	0.044978	0.038695	0.0628651	0.0392364	0.0560067	0.0289507	0.0414367	0.0431819	0.0438669	0.0667614	0.027474	0.0397772	0.0439296	0.0258602	0.00144241	0.441717	-0.00400137	0.310259
cg14422864	PHC3	185919	0.0257161	0.0345815	0.0361758	0.0408271	0.017312	0.0483994	0.0275628	0.0385908	0.027546	0.0320142	0.0196094	0.0302091	0.0234866	0.0311634	0.000925911	0.446145	-0.00747323	0.0784218
cg04067573	PHC3	185920	0.0557182	0.0352716	0.0497448	0.0584932	0.0260561	0.0537574	0.0382414	0.0339238	0.0332026	0.0627575	0.0227667	0.0438933	0.0347469	0.0440581	-0.00369142	0.355636	-0.00313192	0.343621
cg15394354	PHC3	185921	0.388206	0.413833	0.430163	0.508208	0.37551	0.388653	0.336933	0.375576	0.603695	0.799649	0.669834	0.17491	0.382494	0.407893	0.0534404	0.334955	0.103905	0.151638
cg25631489	PHC3	185922	0.390904	0.414271	0.065262	0.0626613	0.309317	0.349185	0.375531	0.345276	0.218546	0.32085	0.298923	0.587123	0.556238	0.495873	-0.0705222	0.28602	0.16172	0.0455218
cg25380514	PHC3	185923	0.900554	0.86289	0.897071	0.886122	0.872667	0.882204	0.886721	0.874499	0.924193	0.825774	0.870315	0.87051	0.889875	0.896722	-0.000333	0.492738	-0.0036493	0.399607
cg26086731	PHC3	185924	0.877491	0.877158	0.862977	0.858524	0.851131	0.865942	0.899293	0.903483	0.877713	0.868806	0.895648	0.89514	0.937335	0.905355	0.00778775	0.339392	0.0231077	0.0567496
cg07575757		185925	0.699341	0.691078	0.853014	0.822091	0.856899	0.846835	0.826666	0.678484	0.884851	0.883286	0.896233	0.867428	0.861821	0.880868	0.151331	0.00185689	0.0650828	0.0217521
cg06799472		185926	0.0732869	0.072238	0.0536942	0.0672286	0.0653088	0.0757891	0.0851231	0.0705419	0.0596303	0.0632955	0.077352	0.0713737	0.0661621	0.0801276	-0.00312688	0.32085	4.25733e-05	0.496945
cg00302245		185927	0.655852	0.643831	0.884158	0.885767	0.808224	0.87535	0.87587	0.882537	0.88116	0.898713	0.852364	0.855854	0.844441	0.880864	0.218934	2.27182e-08	0.0002483	0.493535
cg11074024		185928	0.42691	0.414076	0.438605	0.512524	0.321049	0.118681	0.117346	0.319911	0.268485	0.108481	0.114608	0.107826	0.0783899	0.1103	-0.202476	0.044121	-0.173338	0.0182303
cg17306975		185929	0.818325	0.801781	0.776434	0.835727	0.822467	0.819166	0.797808	0.809398	0.770656	0.793594	0.81281	0.779549	0.77674	0.802408	-0.0103232	0.259456	-0.020874	0.0414234
cg13755060	PRKCI	185930	0.0372901	0.0730947	0.0134208	0.0430279	0.0455097	0.0441041	0.0581055	0.0523906	0.0227819	0.0293523	0.0462736	0.0545665	0.0711728	0.0474284	-0.0111813	0.200094	0.00250279	0.399014
cg21847584	PRKCI	185931	0.071128	0.0779616	0.0784849	0.0792579	0.0644439	0.06549	0.0498921	0.275159	0.100523	0.0791641	0.0755412	0.0627152	0.0654456	0.0452643	0.012237	0.394432	-0.0306791	0.205128
cg02224591	PRKCI	185932	0.0602874	0.0510683	0.0676626	0.0498084	0.0427919	0.0533378	0.0474068	0.0578378	0.0796967	0.0580527	0.043397	0.0356711	0.0418598	0.0385395	-0.00433931	0.328038	-0.00360475	0.324736
cg06048350	PRKCI	185933	0.0996906	0.0912334	0.0702815	0.0806094	0.0756703	0.078798	0.0887422	0.0676677	0.0706825	0.0752514	0.0862236	0.106693	0.0833521	0.0840221	-0.0147958	0.0416434	0.00740929	0.120657
cg16602614	PRKCI	185934	0.0681741	0.0578969	0.0633622	0.0631671	0.0561875	0.0642808	0.0588375	0.057135	0.0665183	0.0546231	0.0630436	0.0626793	0.0636473	0.0534719	-0.00245602	0.249899	0.00016887	0.474784
cg08510201	PRKCI	185935	0.070779	0.0737291	0.0689981	0.0650285	0.0605747	0.0535795	0.0657602	0.0747527	0.0616891	0.0599391	0.0676363	0.0761392	0.065788	0.0741323	-0.00608593	0.120618	0.00277173	0.250728
cg11085408	PRKCI	185936	0.248623	0.24132	0.255702	0.262621	0.214712	0.221382	0.23117	0.220178	0.241185	0.2217	0.214623	0.211637	0.222615	0.239221	-0.0152425	0.117736	-0.00913082	0.182894
cg10800003	PRKCI	185937	0.0810764	0.0761523	0.0619367	0.0882251	0.0548006	0.0653665	0.0674007	0.0575328	0.0711356	0.0696174	0.0564828	0.0557067	0.0913614	0.0348418	-0.0140804	0.114841	-0.00268614	0.387564
cg02973263	PRKCI	185938	0.137621	0.123575	0.165009	0.128458	0.144233	0.110289	0.119429	0.0949333	0.135779	0.138936	0.107464	0.128093	0.153133	0.1319	-0.000793153	0.478874	0.00549237	0.326855
cg12670756	PRKCI	185939	0.227921	0.21976	0.248279	0.201492	0.167458	0.220886	0.233805	0.189886	0.238052	0.257875	0.185635	0.233024	0.189173	0.157872	-0.013554	0.291121	-2.89e-05	0.499433
cg20695805	PRKCI	185940	0.0686588	0.0449702	0.0959186	0.0814663	0.0617461	0.0281443	0.038723	0.0425556	0.036352	0.0486798	0.0518809	0.0663545	0.0374126	0.0512973	-0.00343694	0.411605	-0.00942948	0.219665
cg24295479	PRKCI	185941	0.0221305	0.0152822	0.0380163	0.0225473	0.00175043	0	0.0111239	0.0196931	0.0169734	0.0246757	0.00944065	0.0156885	0.0184353	0.0126134	-0.00279319	0.359585	0.000782671	0.451142
cg18139307	PRKCI	185942	0.140838	0.157663	0.126853	0.128994	0.254148	0.224418	0.23599	0.243677	0.173287	0.116184	0.249032	0.16818	0.203483	0.170544	0.041982	0.140211	-0.0222286	0.236896
cg05642044	PRKCI	185943	0.0713655	0.0677346	0.0605815	0.0675079	0.0425848	0.0534704	0.0778333	0.0645995	0.0668119	0.0708376	0.0544487	0.056655	0.0448886	0.0739179	-0.00837195	0.161713	0.00016371	0.490516
cg08400120	PRKCI	185944	0.0996454	0.11312	0.0908962	0.0798719	0.0852696	0.0782243	0.0700943	0.0783641	0.074955	0.0782425	0.0820328	0.0754712	0.0617058	0.0796988	-0.0284803	0.000163499	-0.00510238	0.121545
cg07824789	PRKCI	185945	0.0604966	0.06766	0.0529539	0.0581558	0.0434364	0.0408818	0.0446752	0.0473453	0.0277827	0.0432897	0.0401103	0.0437568	0.0443817	0.0588136	-0.018613	0.00570107	-0.00488563	0.168349
cg12457611	PRKCI	185946	0.0484999	0.0483159	0.0417995	0.0651245	0.0769817	0.0452817	0.0408496	0.0362496	0.152984	0.168997	0.287534	0.0703094	0.0415813	0.0368792	0.0403064	0.243824	0.0753331	0.0447362
cg08532220	PRKCI	185947	0.927248	0.889771	0.886312	0.92532	0.926741	0.917426	0.900005	0.914874	0.921147	0.864876	0.910281	0.913039	0.93469	0.920526	0.00276023	0.430011	-0.00101977	0.466198
cg04345039	PRKCI	185948	0.818705	0.851015	0.854236	0.847982	0.835604	0.858396	0.850088	0.851337	0.864374	0.874965	0.850012	0.857441	0.864501	0.834783	0.0187832	0.0402227	0.00807212	0.121861
cg26752450	PRKCI	185949	0.75522	0.726956	0.692736	0.701733	0.658523	0.646382	0.699334	0.735236	0.736675	0.725915	0.706683	0.689654	0.700009	0.757664	-0.0368762	0.0729887	0.0304428	0.0493864
cg10627473	PRKCI	185950	0.770791	0.791503	0.753329	0.733264	0.773662	0.787258	0.803682	0.796165	0.788591	0.788822	0.798603	0.757935	0.770988	0.758104	-0.00528006	0.37467	0.00261375	0.422793
cg19559025	PRKCI	185951	0.900816	0.87762	0.905279	0.916227	0.895662	0.895313	0.888145	0.886485	0.900388	0.971291	0.911612	0.889944	0.882055	0.861953	0.011145	0.291314	0.0050222	0.379922
cg22227910	PRKCI	185952	0.8854	0.88982	0.843054	0.837298	0.870556	0.892334	0.899088	0.886198	0.870328	0.885714	0.887137	0.881675	0.888403	0.870348	-0.0115988	0.210748	0.00917968	0.214857
cg24097253	PRKCI	185953	0.651144	0.649347	0.8332	0.802281	0.638439	0.622386	0.78754	0.489295	0.846133	0.924274	0.858402	0.827438	0.654217	0.873951	0.112884	0.13003	0.135213	0.0347471
cg14471624	PRKCI	185954	0.907004	0.92694	0.914731	0.896126	0.898174	0.905592	0.908058	0.876976	0.931527	0.921295	0.800246	0.897021	0.896793	0.903649	-0.0211232	0.202157	-0.00818755	0.344742
cg21140290	PRKCI	185955	0.793348	0.883113	0.817438	0.868641	0.898548	0.887655	0.872261	0.879495	0.789168	0.856476	0.88472	0.846518	0.871626	0.829074	0.0202379	0.23813	-0.0244091	0.102943
cg22463866	PRKCI	185956	0.764741	0.747143	0.801422	0.766869	0.596938	0.515393	0.336595	0.382983	0.73256	0.757997	0.56168	0.642116	0.68383	0.751265	-0.128471	0.137208	0.121542	0.0905195
cg05878107	PRKCI	185957	0.801158	0.800375	0.762077	0.905222	0.917026	0.884455	0.912607	0.893439	0.827237	0.780521	0.924821	0.923284	0.798219	0.893386	0.067758	0.0728783	-0.0212265	0.281253
cg17365823	PRKCI	185958	0.903031	0.888213	0.884163	0.87234	0.8673	0.899023	0.883957	0.880094	0.936439	0.916758	0.896762	0.916154	0.88257	0.89267	-0.00160302	0.45846	0.0257459	0.00960377
cg06711830	PRKCI	185959	0.830975	0.8461	0.857949	0.844109	0.744006	0.809195	0.821823	0.847988	0.877818	0.846524	0.829494	0.834963	0.844791	0.825555	-0.00651952	0.396264	0.0223457	0.129664
cg19299096	PRKCI	185960	0.905576	0.919847	0.912351	0.911042	0.91369	0.921093	0.921568	0.92778	0.920482	0.883589	0.908399	0.916098	0.922859	0.926127	0.00271168	0.382397	-0.004995	0.243575
cg02266307	PRKCI	185961	0.826291	0.823362	0.816844	0.875763	0.878194	0.910546	0.894885	0.878533	0.821397	0.900789	0.901235	0.862216	0.862076	0.886386	0.0492453	0.0215045	-0.00344427	0.425985
cg19265221	PRKCI	185962	0.916769	0.886293	0.895832	0.899754	0.880435	0.924367	0.876143	0.899313	0.927494	0.888401	0.892948	0.867807	0.900712	0.86181	-0.00861265	0.292812	-0.00611213	0.310085
cg20099625	PRKCI	185963	0.882679	0.85806	0.857312	0.852677	0.875771	0.865627	0.863016	0.884757	0.877974	0.835676	0.868975	0.886245	0.865465	0.866456	-0.0037065	0.370988	0.000271933	0.487607
cg18038331	PRKCI	185964	0.477219	0.494543	0.531995	0.566501	0.551828	0.629094	0.696357	0.655024	0.566446	0.635229	0.538784	0.441912	0.435571	0.670743	0.090743	0.0831153	-0.0570189	0.129441
cg02151273	PRKCI	185965	0.778532	0.793023	0.813078	0.813484	0.800938	0.816893	0.794282	0.813601	0.824288	0.865218	0.809175	0.826501	0.816703	0.80031	0.0304286	0.0214857	0.0149866	0.0805086
cg24693218	PRKCI	185966	0.789424	0.839267	0.800758	0.715242	0.741876	0.719206	0.652997	0.695787	0.758493	0.778438	0.689301	0.698715	0.708103	0.767057	-0.087181	0.0095716	0.0123736	0.319678
cg27172884		185967	0.353297	0.280315	0.136872	0.152494	0.380101	0.092427	0.31527	0.476704	0.44187	0.341161	0.11909	0.249097	0.308712	0.110678	-0.0564328	0.291686	0.00278992	0.486823
cg24021343		185968	0.833084	0.893567	0.830347	0.806365	0.794616	0.907285	0.776504	0.71628	0.8302	0.775633	0.908257	0.884853	0.900699	0.890054	-0.0282339	0.280336	0.0597164	0.0515771
cg10503326		185969	0.802393	0.839243	0.909119	0.887699	0.923652	0.74722	0.883407	0.906587	0.909353	0.878412	0.937846	0.774399	0.735023	0.893489	0.0446988	0.203961	-0.0215272	0.311146
cg10309425		185970	0.786112	0.796919	0.74256	0.676455	0.77071	0.779559	0.792851	0.767811	0.820868	0.831242	0.786055	0.788752	0.781245	0.819024	-0.0117544	0.351034	0.04954	0.0137983
cg10769570		185971	0.726269	0.735661	0.802309	0.807634	0.782948	0.747024	0.784625	0.768684	0.809523	0.844825	0.787116	0.773664	0.773777	0.782946	0.0577914	0.00404497	0.0131044	0.193258
cg05402564		185972	0.754645	0.748721	0.890185	0.86632	0.880157	0.688239	0.878112	0.885451	0.886428	0.880948	0.853893	0.838595	0.875493	0.689728	0.0911132	0.0575421	-0.0105629	0.408131
cg06586265		185973	0.769592	0.76407	0.812116	0.728258	0.761431	0.652886	0.908233	0.902398	0.696116	0.719527	0.740148	0.671642	0.640196	0.730285	-0.0198946	0.380836	-0.094568	0.028254
cg19277959		185974	0.608706	0.607008	0.386531	0.499347	0.434708	0.606791	0.606352	0.440131	0.50836	0.404739	0.560734	0.70711	0.537978	0.710048	-0.0742881	0.185303	0.0758511	0.123287
cg08338683		185975	0.0895065	0.115878	0.0824176	0.0597801	0.0588454	0.0759897	0.0641862	0.0502516	0.0857348	0.0885678	0.0614372	0.0843629	0.0661282	0.067405	-0.0322667	0.00376449	0.0103609	0.0809737
cg08204161		185976	0.76314	0.729125	0.80698	0.822894	0.715872	0.841369	0.832082	0.863509	0.834549	0.672107	0.833845	0.824315	0.832949	0.829226	0.0630086	0.0768795	-0.00928585	0.394732
cg16520467		185977	0.69951	0.623926	0.608357	0.594152	0.513453	0.411044	0.507793	0.544914	0.5418	0.716951	0.515773	0.510502	0.592699	0.510599	-0.114381	0.0319541	0.0347687	0.223991
cg24096763		185978	0.896923	0.920049	0.921995	0.943784	0.921144	0.897208	0.915097	0.914002	0.953996	0.941462	0.916569	0.928059	0.897887	0.92182	0.0142657	0.148185	0.00776047	0.230156
cg16000618		185979	0.894766	0.91965	0.911468	0.920385	0.867113	0.898839	0.898244	0.889648	0.875865	0.883828	0.89539	0.887303	0.908152	0.886784	-0.0136232	0.133754	-0.00806252	0.190357
cg08192869		185980	0.912553	0.895863	0.920918	0.899747	0.899818	0.891789	0.894176	0.892482	0.921258	0.929248	0.914509	0.90147	0.917535	0.930526	0.00524834	0.318623	0.0192695	0.0057369
cg24078375		185981	0.729878	0.715361	0.8016	0.811316	0.760818	0.806287	0.898495	0.845996	0.864308	0.822289	0.849256	0.839848	0.86107	0.667542	0.0964491	0.023645	-0.00336658	0.463747
cg01716527		185982	0.873803	0.86896	0.891549	0.920796	0.898327	0.870971	0.886628	0.889548	0.898111	0.793159	0.895418	0.869548	0.85487	0.857228	0.00579807	0.405744	-0.0315808	0.0460985
cg07589077		185983	0.892687	0.892118	0.887594	0.906498	0.868911	0.890308	0.863717	0.887713	0.87835	0.912202	0.87987	0.883779	0.886293	0.883373	-0.00668534	0.256677	0.00318775	0.352064
cg20085953		185984	0.881033	0.84895	0.853255	0.869491	0.843127	0.75071	0.73871	0.878758	0.87853	0.82286	0.887888	0.859538	0.786552	0.849694	-0.0300653	0.217082	0.0251684	0.206234
cg14612335	SKIL	185985	0.0523862	0.0347296	0.0359346	0.0308835	0.0401199	0.0308181	0.0330271	0.0368829	0.0274353	0.0248106	0.0340921	0.0350262	0.0314903	0.0425541	-0.00996833	0.0251841	-0.00204291	0.253278
cg11497464	SKIL	185986	0.165732	0.164606	0.1996	0.166307	0.17245	0.148129	0.319155	0.120169	0.220409	0.211194	0.127555	0.196965	0.145854	0.255509	0.0251054	0.279342	0.00527917	0.440748
cg15578615	SKIL	185987	0.0451475	0.0478436	0.0539748	0.0483809	0.0648513	0.0894895	0.0583296	0.058888	0.0558047	0.0512766	0.0453363	0.0498989	0.0308602	0.0466101	0.00797951	0.224844	-0.0156879	0.022355
cg25013327	SKIL	185988	0.0464542	0.0436551	0.0415714	0.0489353	0.0630682	0.0257767	0.048453	0.0519777	0.046399	0.038887	0.0323898	0.0586374	0.0332849	0.0330401	-0.00151962	0.429127	-0.00619069	0.185258
cg12946838	SKIL	185989	0.0922555	0.0946706	0.0864744	0.0967242	0.0823491	0.0821187	0.0735539	0.0851434	0.0965116	0.100594	0.0849598	0.0925518	0.0692686	0.0766732	-0.00788614	0.143941	0.00236591	0.346363
cg10172107	SKIL	185990	0.0104544	0.0145959	0.0130375	0.0107	0.0148935	0.00677707	0.00173864	0.0119153	0.0212761	0.015188	0.0147706	0.00835252	0.0125555	0.00727957	-0.000984807	0.398694	0.00339337	0.131895
cg15766865	SKIL	185991	0.100325	0.0912134	0.124426	0.10858	0.126647	0.152063	0.10265	0.115904	0.125775	0.101062	0.135511	0.135427	0.114598	0.0853483	0.0232301	0.0537816	-0.00542499	0.314153
cg15348799	SKIL	185992	0.00780384	0.00674543	0.0160968	0.00821735	0	0.0106659	0.00214011	0.00851871	0.0117381	0.00247432	0.00557479	0.00532278	0.0118162	0.00417092	-4.66379e-05	0.494789	-0.000756975	0.399084
cg03159785	SKIL	185993	0.0167151	0.0172018	0.0164507	0.0168174	0.0130923	0.00571725	0.0166009	0.0173784	0.00862622	0.0114257	0.00991169	0.0255944	0.0165152	0.0161269	-0.00243705	0.266294	0.000357197	0.455812
cg19252529	SKIL	185994	0.0254675	0.0228889	0.0244301	0.0234138	0.0156626	0.0309184	0.0318181	0.0285818	0.02222	0.011533	0.0174342	0.0351892	0.0248847	0.00864058	-0.0012843	0.417688	-0.00582052	0.119347
cg11886554	SKIL	185995	0.0210902	0.00844076	0.0216699	0	0.00379996	0.00404667	0.0112919	0.00880487	0.0151182	0.0067455	0.00455368	0.0138783	0.0152888	0.0111487	-0.00506994	0.162687	0.00285332	0.225894
cg10089796	SKIL	185996	0.0782892	0.0663525	0.0758723	0.065027	0.0645464	0.0632653	0.063406	0.0668648	0.0763159	0.0717404	0.0548995	0.0639702	0.0684725	0.0649085	-0.00571344	0.124214	0.00022086	0.476025
cg10013845	SKIL	185997	0.0262639	0.0432682	0.0483725	0.0470327	0.0235936	0.0323533	0.0441094	0.0247194	0.0470176	0.0700739	0.0192329	0.0455013	0.0281111	0.0367716	0.00414135	0.35391	0.00442127	0.308104
cg02962882	SKIL	185998	0.0220697	0.0262293	0.0158336	0.0235838	0.0314472	0.0264493	0.0235288	0.0307366	0.0253295	0.0322922	0.0387378	0.0324522	0.0342244	0.0193334	0.00367956	0.233185	0.00513169	0.0962337
cg08348121	SKIL	185999	0.924176	0.925987	0.688293	0.699002	0.807945	0.922598	0.774594	0.777371	0.820618	0.731288	0.891018	0.902397	0.938781	0.946188	-0.100074	0.0842945	0.0934145	0.040761
cg25446191	SKIL	186000	0.878458	0.897412	0.890377	0.901396	0.859514	0.858	0.873738	0.881079	0.89449	0.910377	0.903219	0.891899	0.896521	0.887314	-0.000607933	0.480918	0.0199526	0.0139894
cg15627834	SKIL	186001	0.901205	0.898508	0.914079	0.918076	0.900745	0.917377	0.889754	0.901475	0.927214	0.917652	0.904716	0.897622	0.900066	0.893929	0.00703572	0.211908	-5.12167e-05	0.497164
cg16405169	SKIL	186002	0.912526	0.867134	0.85132	0.863406	0.857989	0.914113	0.882727	0.908748	0.915152	0.921718	0.896459	0.851984	0.884695	0.88791	-0.00347817	0.432475	0.013269	0.197454
cg17183770	SKIL	186003	0.801292	0.819323	0.732086	0.81665	0.860834	0.86237	0.868445	0.812714	0.82084	0.641874	0.882292	0.8442	0.813863	0.852073	0.00704593	0.444877	-0.0163258	0.348792
cg03656086	SKIL	186004	0.927433	0.895867	0.941276	0.905193	0.883304	0.88751	0.887723	0.888977	0.909837	0.916388	0.918172	0.925237	0.892073	0.883649	-0.00837167	0.29027	0.00856237	0.230774
cg12854746	SKIL	186005	0.754197	0.82819	0.846673	0.743498	0.891766	0.882316	0.93343	0.89294	0.802973	0.551216	0.858571	0.843516	0.816421	0.890813	0.0383177	0.308836	-0.0711858	0.119661
cg09207974	SKIL	186006	0.90324	0.894442	0.85007	0.917513	0.862409	0.654565	0.880771	0.892402	0.827529	0.945766	0.901636	0.458711	0.621515	0.876869	-0.0913612	0.20821	-0.0709507	0.216962
cg20097781	SKIL	186007	0.887903	0.865762	0.870036	0.875882	0.862588	0.890428	0.880409	0.871239	0.880318	0.932006	0.89678	0.88642	0.861762	0.864353	0.00418558	0.390321	0.0118429	0.158019
cg02848106	SKIL	186008	0.854807	0.830774	0.931361	0.946615	0.921022	0.891719	0.874494	0.876325	0.933623	0.796183	0.921784	0.855313	0.859052	0.897845	0.0493206	0.0720045	-0.0296227	0.124432
cg14190159		186010	0.645814	0.644193	0.720508	0.563645	0.591145	0.565391	0.637112	0.652289	0.643541	0.63591	0.605292	0.618198	0.514944	0.617757	-0.0311923	0.215122	-0.0157413	0.312675
cg21678033		186011	0.197784	0.210786	0.478387	0.575949	0.345389	0.394673	0.43336	0.384135	0.411065	0.395272	0.566379	0.321052	0.294071	0.425614	0.214494	0.00277793	-0.0330736	0.268011
cg17320702		186012	0.747373	0.76565	0.756698	0.767237	0.749152	0.737986	0.778134	0.76562	0.756079	0.761322	0.76936	0.734189	0.76416	0.785299	0.00392461	0.366999	0.00259722	0.389437
cg16499469		186013	0.645885	0.671702	0.858821	0.797418	0.711275	0.804628	0.86521	0.853118	0.850204	0.871787	0.832685	0.793971	0.823793	0.82897	0.16553	0.000135577	0.0184899	0.247721
cg11609327		186014	0.60391	0.610676	0.85199	0.840981	0.758508	0.77184	0.846439	0.829043	0.859146	0.89286	0.829748	0.779588	0.835164	0.818993	0.218899	2.84463e-06	0.0194498	0.20647
cg23965165		186015	0.795179	0.796671	0.858514	0.795941	0.773029	0.789037	0.839297	0.845164	0.805706	0.863279	0.799184	0.813563	0.833683	0.809295	0.0228829	0.148614	0.00395472	0.412106
cg20924286	CLDN11	186016	0.260488	0.37679	0.296951	0.318458	0.603045	0.13388	0.767539	0.667156	0.448445	0.21505	0.485349	0.408415	0.446276	0.344275	0.109264	0.219226	-0.0732032	0.25941
cg13333304	CLDN11	186017	0.353039	0.46064	0.21565	0.221667	0.232067	0.479621	0.270077	0.273935	0.150651	0.11227	0.305004	0.577075	0.597622	0.46657	-0.0816556	0.256066	0.0860291	0.193991
cg13879776	CLDN11	186018	0.148868	0.154542	0.490775	0.53344	0.433719	0.0552145	0.31772	0.380023	0.594727	0.501868	0.522643	0.115986	0.301352	0.0586679	0.20714	0.082368	-0.0192745	0.435541
cg11145160	CLDN11	186019	0.0957953	0.0805188	0.333016	0.34859	0.354298	0.0383703	0.353389	0.363875	0.511616	0.192942	0.393336	0.0950867	0.22282	0.0434693	0.182744	0.0617857	-0.0553782	0.27529
cg07434518	CLDN11	186020	0.257713	0.259767	0.351467	0.338215	0.38082	0.102801	0.375283	0.404483	0.360039	0.225597	0.145942	0.157487	0.403778	0.121561	0.0218829	0.403345	-0.0897773	0.103821
cg07137845	CLDN11	186021	0.109256	0.107461	0.103721	0.0849676	0.107457	0.096053	0.106712	0.0988657	0.11273	0.0901063	0.0917927	0.117532	0.112324	0.0910491	-0.00724926	0.181679	0.00295972	0.323761
cg07042832	CLDN11	186022	0.110831	0.175285	0.115671	0.106957	0.0739438	0.0666765	0.116939	0.114366	0.151474	0.165921	0.141817	0.164516	0.0987806	0.125135	-0.0228749	0.193049	0.0421818	0.00655372
cg02241055	CLDN11	186023	0.145472	0.142034	0.1331	0.136432	0.118046	0.103736	0.121121	0.126246	0.124143	0.133559	0.118824	0.150926	0.132815	0.119149	-0.017245	0.0359922	0.0067892	0.174107
cg09281405	CLDN11	186024	0.112243	0.100969	0.0894802	0.116246	0.0808521	0.0829329	0.0903764	0.0925919	0.103761	0.0960598	0.0860148	0.105051	0.0900462	0.0853239	-0.0133781	0.0564455	0.00229621	0.360898
cg03916832	CLDN11	186025	0.106247	0.119447	0.111338	0.0982147	0.116699	0.0994586	0.107014	0.118277	0.107765	0.0948165	0.119714	0.126088	0.116726	0.105871	-0.00268183	0.360812	0.00332991	0.287628
cg20449692	CLDN11	186026	0.00814885	0.0154562	0.00348443	0.00349141	0.0128115	0.00967105	0.012784	0.0180382	0.0138744	0.00831055	0.0168197	0.0173793	0.0203493	0.00796934	0.000279391	0.474277	0.00407035	0.111175
cg00894757	CLDN11	186027	0.08733	0.0938121	0.0832752	0.105325	0.0512905	0.0757936	0.0694929	0.0571607	0.0730119	0.0733563	0.0765514	0.0670723	0.0619075	0.0867025	-0.0171594	0.0641695	-0.000622673	0.472039
cg12741994	CLDN11	186028	0.0691886	0.0636519	0.0600296	0.0546749	0.0482121	0.0570065	0.0585197	0.0533263	0.060172	0.0830346	0.0537099	0.0525852	0.0481171	0.0563095	-0.00927882	0.0952888	0.00369319	0.253495
cg17078427	CLDN11	186029	0.0391886	0.0396477	0.0389639	0.0323813	0.0352834	0.0279004	0.0308261	0.0426311	0.0313084	0.0345029	0.0283367	0.0513733	0.0330809	0.0520764	-0.00286276	0.321018	0.00378205	0.225648
cg06023994	CLDN11	186031	0.0782947	0.0808873	0.087875	0.0854425	0.0604168	0.0458574	0.0597236	0.0525379	0.089949	0.0910961	0.0620911	0.0684379	0.0726125	0.0567668	-0.0101905	0.196969	0.00818337	0.196809
cg20794824	CLDN11	186032	0.0805847	0.0801243	0.085024	0.066057	0.0633671	0.0603271	0.0646377	0.0665924	0.0489519	0.0788929	0.0762358	0.0714359	0.0606754	0.0737461	-0.0123592	0.0534975	0.000655475	0.456649
cg01591313	CLDN11	186033	0.124938	0.143425	0.16648	0.202593	0.297483	0.118658	0.131244	0.115959	0.277589	0.354262	0.367102	0.153991	0.13355	0.227534	0.0780223	0.133557	0.0802684	0.0673212
cg09389280	CLDN11	186034	0.848977	0.865521	0.879018	0.903995	0.855897	0.87883	0.671981	0.707176	0.902822	0.946159	0.897252	0.861928	0.873147	0.869816	-0.00324723	0.478565	0.0757044	0.0532782
cg06965719	CLDN11	186035	0.922523	0.910303	0.8932	0.905378	0.87233	0.874394	0.900178	0.875793	0.905523	0.921963	0.893905	0.871223	0.864493	0.868351	-0.0291857	0.0269799	0.000697317	0.475794
cg06086012	CLDN11	186036	0.838894	0.868696	0.848674	0.830608	0.82823	0.83893	0.886643	0.853153	0.866163	0.85162	0.853977	0.846853	0.818884	0.855609	-0.00551636	0.350109	0.00114455	0.459295
cg27033335	CLDN11	186037	0.833902	0.85303	0.862736	0.85538	0.833077	0.829622	0.840165	0.844165	0.890477	0.866514	0.860044	0.840702	0.795811	0.834301	0.00261675	0.441827	0.00378423	0.397872
cg22463444	CLDN11	186038	0.91759	0.860737	0.93623	0.830717	0.893133	0.849515	0.900686	0.865309	0.850057	0.870645	0.90081	0.874012	0.865088	0.85784	-0.0146599	0.266751	-0.0095228	0.295916
cg25635022	CLDN11	186039	0.855897	0.871725	0.769268	0.822636	0.811612	0.53431	0.818137	0.88069	0.911393	0.892254	0.892711	0.582335	0.333529	0.717142	-0.116643	0.193401	-0.0512147	0.320167
cg02631134	CLDN11	186040	0.919749	0.924452	0.927116	0.933222	0.90876	0.922715	0.916884	0.931515	0.878364	0.916007	0.927821	0.929491	0.924622	0.947676	-8.44e-05	0.497336	-0.00270553	0.398065
cg09468207	CLDN11	186041	0.840571	0.846813	0.8509	0.912292	0.894888	0.882173	0.900141	0.891869	0.902107	0.768893	0.891358	0.881446	0.827972	0.89469	0.0312021	0.15778	-0.0276332	0.129164
cg09683370		186042	0.949465	0.91569	0.909947	0.892659	0.893793	0.901796	0.902899	0.878838	0.881383	0.944406	0.897896	0.920536	0.896798	0.907965	-0.030168	0.0253223	0.0115086	0.138363
cg04903830		186043	0.843232	0.847775	0.849759	0.873411	0.85494	0.861135	0.846132	0.849403	0.872777	0.896838	0.845327	0.852358	0.861035	0.876828	0.0161583	0.0908347	0.0117305	0.102623
cg17908719		186044	0.535732	0.536242	0.507429	0.511125	0.488252	0.447452	0.489103	0.481994	0.512794	0.51925	0.483994	0.470811	0.457636	0.50589	-0.0463429	0.00828644	0.00417002	0.383771
cg08865161		186045	0.892311	0.879363	0.897405	0.868122	0.851533	0.874987	0.862462	0.86087	0.887285	0.909331	0.865002	0.866303	0.878108	0.854992	-0.0128038	0.16979	0.00760712	0.237534
cg11324251		186046	0.881723	0.878117	0.887328	0.826203	0.931079	0.902549	0.901458	0.887979	0.883363	0.856572	0.906591	0.837839	0.877259	0.917722	0.00474178	0.419798	-0.00954198	0.310797
cg15776647		186047	0.621154	0.646718	0.863727	0.866905	0.7369	0.670642	0.83021	0.809496	0.883458	0.886622	0.825659	0.617293	0.619609	0.648289	0.137631	0.051402	-0.0494915	0.223488
cg04989395		186048	0.865327	0.932724	0.892845	0.882149	0.909862	0.894154	0.918954	0.92817	0.839832	0.842598	0.884248	0.925038	0.902399	0.914927	-0.00442775	0.427581	-0.0195154	0.132305
cg07754117	SLC7A14	186049	0.886801	0.943099	0.962815	0.956011	0.929228	0.929215	0.909707	0.931714	0.829801	0.825987	0.94882	0.902005	0.908171	0.901089	-0.00373652	0.456272	-0.0504694	0.0196297
cg02980440	SLC7A14	186050	0.798635	0.76535	0.818565	0.829402	0.85201	0.82424	0.883646	0.728357	0.902594	0.919389	0.874703	0.862919	0.876526	0.878224	0.0722218	0.037441	0.0630226	0.0102126
cg15371566	SLC7A14	186051	0.271211	0.289516	0.54757	0.530285	0.427025	0.603594	0.308958	0.383471	0.566915	0.61822	0.516695	0.793079	0.790758	0.648461	0.280889	0.0111034	0.188871	0.0081083
cg18933958	SLC7A14	186053	0.831155	0.831915	0.838996	0.863123	0.833149	0.78114	0.853168	0.842571	0.856864	0.903582	0.863009	0.851339	0.843221	0.850163	0.0168252	0.211825	0.0260051	0.0533679
cg27117754	SLC7A14	186054	0.765764	0.772203	0.776063	0.779986	0.75845	0.728974	0.857637	0.826517	0.855618	0.888841	0.85432	0.822464	0.810629	0.811454	0.0452623	0.10508	0.0526164	0.0221657
cg09133290	SLC7A14	186055	0.848276	0.831917	0.863146	0.857456	0.862354	0.84199	0.87529	0.86259	0.875175	0.928405	0.846575	0.86121	0.872423	0.859792	0.027104	0.0592298	0.0134592	0.152936
cg15107918	SLC7A14	186056	0.412611	0.416037	0.527105	0.578339	0.652394	0.504539	0.855894	0.843211	0.531475	0.561854	0.519085	0.60041	0.464797	0.513567	0.181732	0.0381304	-0.128383	0.0403967
cg25620760	SLC7A14	186057	0.558453	0.598801	0.63598	0.556447	0.455489	0.709636	0.274861	0.321921	0.542046	0.569683	0.550036	0.547168	0.507381	0.624571	-0.0540258	0.281944	0.0644252	0.197197
cg05537284	SLC7A14	186058	0.417422	0.442237	0.732552	0.738014	0.689814	0.0939672	0.666874	0.698356	0.586723	0.0755711	0.373221	0.119743	0.0538116	0.479242	0.012495	0.476505	-0.321878	0.0212737
cg17337086	SLC7A14	186059	0.860431	0.840883	0.864317	0.867862	0.840836	0.868366	0.868665	0.856273	0.870495	0.881725	0.869684	0.859987	0.872348	0.849453	0.0135105	0.0715265	0.00622878	0.175999
cg20714059	SLC7A14	186060	0.806932	0.785551	0.834962	0.823573	0.72389	0.758123	0.709811	0.720911	0.799887	0.844504	0.752044	0.802848	0.776924	0.805401	-0.0168347	0.314446	0.0350562	0.101091
cg21799607	SLC7A14	186061	0.603854	0.628466	0.750993	0.688842	0.620361	0.73726	0.727277	0.639844	0.804904	0.838784	0.803723	0.631646	0.799824	0.782224	0.119314	0.0255974	0.0827545	0.0252424
cg01977413	SLC7A14	186062	0.310756	0.298862	0.25317	0.322752	0.435201	0.403773	0.823771	0.683745	0.382917	0.284709	0.322852	0.155386	0.36354	0.57909	0.112766	0.216659	-0.138986	0.110468
cg05279593	SLC7A14	186063	0.224224	0.212501	0.388882	0.428071	0.173297	0.138819	0.204458	0.080942	0.364863	0.58198	0.368324	0.160269	0.376949	0.12782	0.0645273	0.289544	0.0942894	0.156732
cg19236645	SLC7A14	186064	0.867511	0.868748	0.679135	0.674436	0.578253	0.641464	0.547389	0.50882	0.765487	0.552208	0.730576	0.705484	0.692437	0.721923	-0.218329	0.00189621	0.0897695	0.0286275
cg00925101	SLC7A14	186065	0.83741	0.853391	0.874938	0.852595	0.827776	0.829505	0.858075	0.845214	0.889169	0.904308	0.8557	0.843834	0.845731	0.846202	0.0106867	0.269936	0.0161402	0.11965
cg10335159	SLC7A14	186066	0.862173	0.872046	0.873074	0.878819	0.854034	0.86938	0.878919	0.858691	0.8833	0.882932	0.872797	0.87714	0.881419	0.865426	0.0058846	0.212599	0.0083496	0.0671097
cg16894338	SLC7A14	186067	0.84629	0.84246	0.907919	0.913002	0.879154	0.74312	0.897312	0.886808	0.901239	0.930802	0.902186	0.86529	0.891169	0.886536	0.0393368	0.139231	0.0249846	0.193158
cg03719789	SLC7A14	186068	0.616112	0.546887	0.723158	0.672511	0.693387	0.610196	0.852627	0.861887	0.699346	0.395912	0.526453	0.619338	0.530415	0.66726	0.0728748	0.234424	-0.162507	0.0123545
cg10088428	SLC7A14	186069	0.879467	0.847968	0.846677	0.854308	0.840689	0.842314	0.866697	0.856338	0.902527	0.862028	0.868573	0.866587	0.872852	0.866736	-0.00152387	0.454672	0.0220465	0.00623369
cg12047268	SLC7A14	186070	0.811875	0.818245	0.756206	0.803308	0.879562	0.872759	0.880082	0.86349	0.795784	0.682363	0.683676	0.834668	0.882108	0.85404	0.000610625	0.495557	-0.053795	0.109808
cg05778322	SLC7A14	186071	0.246703	0.246826	0.204741	0.171772	0.201681	0.162776	0.382574	0.368818	0.291056	0.624943	0.399095	0.245658	0.38789	0.575665	0.0879581	0.221662	0.171991	0.0212937
cg01289541	SLC7A14	186072	0.0804834	0.0811011	0.0404995	0.0640751	0.0579175	0.0980622	0.0590582	0.0542981	0.147706	0.0746799	0.282429	0.0808259	0.0442222	0.239885	0.0228459	0.350543	0.0826394	0.0340108
cg17306814	SLC7A14	186073	0.896917	0.884781	0.890962	0.875426	0.858052	0.882344	0.862755	0.877676	0.894792	0.909382	0.877058	0.890368	0.868835	0.903567	-0.00824766	0.24662	0.016131	0.0365681
cg21369231	SLC7A14	186074	0.142889	0.170192	0.250103	0.310518	0.433316	0.204318	0.496011	0.519896	0.348144	0.433901	0.354359	0.268438	0.36323	0.301188	0.200412	0.00813365	-0.0241505	0.345043
cg09543255	SLC7A14	186075	0.843789	0.802262	0.902263	0.882608	0.869695	0.863205	0.891412	0.889811	0.91949	0.930689	0.903623	0.880628	0.860999	0.863436	0.0651296	0.00162459	0.00997842	0.235929
cg05663573	SLC7A14	186076	0.935652	0.92799	0.942597	0.933982	0.934516	0.942623	0.942682	0.943214	0.933236	0.947801	0.932287	0.938875	0.932219	0.938394	0.00671468	0.0601276	-0.00280005	0.189931
cg14873240	SLC7A14	186078	0.705458	0.71479	0.7858	0.808706	0.804815	0.735038	0.842557	0.85215	0.816435	0.811416	0.832896	0.809107	0.675117	0.798388	0.0875779	0.0151789	-0.0142846	0.317497
cg21154627	SLC7A14	186079	0.703711	0.694847	0.801072	0.75208	0.794209	0.800781	0.86449	0.867104	0.871705	0.905046	0.853412	0.878048	0.625807	0.863773	0.123848	0.0233073	0.0196759	0.338314
cg14051544	SLC7A14	186080	0.985852	0.981888	0.98189	0.97144	0.983498	0.970963	0.983713	0.985431	0.986924	0.981699	0.987359	0.976536	0.976042	0.978923	-0.00350167	0.207575	0.0017581	0.305643
cg05937737	SLC7A14	186081	0.944498	0.939025	0.913017	0.936644	0.915135	0.929011	0.930916	0.952104	0.93036	0.903318	0.936519	0.926843	0.954551	0.942099	-0.0108851	0.174375	0.00281093	0.382788
cg04386206	SLC7A14	186082	0.787454	0.819615	0.614419	0.665885	0.805761	0.867758	0.901487	0.88148	0.703651	0.646405	0.653076	0.877503	0.874015	0.879774	-0.0226003	0.395278	-0.0170609	0.404275
cg21884231	SLC7A14	186083	0.953476	0.959982	0.967489	0.960445	0.934097	0.947668	0.949149	0.957824	0.968397	0.974128	0.95183	0.953477	0.966073	0.945275	-0.000407642	0.481316	0.00708468	0.155466
cg18774195	SLC7A14	186084	0.775292	0.771695	0.8433	0.880884	0.839271	0.716119	0.858156	0.864166	0.791652	0.90262	0.622386	0.862232	0.863872	0.881127	0.0536547	0.191686	-0.0130011	0.397931
cg03658578	SLC7A14	186085	0.609232	0.638267	0.682195	0.703192	0.613622	0.778713	0.810092	0.657625	0.77555	0.871286	0.859413	0.664613	0.652452	0.547511	0.0942727	0.112428	0.0208975	0.368533
cg15536845	SLC7A14	186086	0.624728	0.641671	0.79902	0.81161	0.712091	0.665271	0.794253	0.798807	0.812536	0.825588	0.814977	0.590298	0.642841	0.623537	0.107703	0.0599652	-0.0452124	0.199277
cg18923408	SLC7A14	186087	0.816598	0.822403	0.858627	0.858716	0.846728	0.842185	0.850116	0.854913	0.807515	0.87388	0.856949	0.855152	0.867489	0.858599	0.0330719	0.00909236	0.00138318	0.446287
cg11624728	SLC7A14	186088	0.239543	0.231901	0.439203	0.40406	0.493734	0.210276	0.468053	0.49332	0.460682	0.107334	0.33729	0.396407	0.393015	0.0992558	0.12283	0.130414	-0.11911	0.0777105
cg24977541	SLC7A14	186089	0.341005	0.312563	0.626205	0.552469	0.539551	0.394047	0.498249	0.5008	0.659848	0.724243	0.787745	0.254914	0.104679	0.453908	0.181271	0.111212	-0.0209972	0.430226
cg04980452		186090	0.603899	0.669417	0.829337	0.842387	0.903206	0.900123	0.90754	0.908846	0.818677	0.779625	0.895726	0.893305	0.862824	0.891096	0.232733	6.08097e-06	-0.0250306	0.165229
cg03720170		186091	0.774813	0.929542	0.811799	0.773927	0.891114	0.852162	0.918031	0.902126	0.763232	0.560664	0.91274	0.806819	0.857145	0.839205	-0.0280971	0.35822	-0.0682255	0.122432
cg17789869		186092	0.889103	0.908432	0.929981	0.935493	0.915414	0.931998	0.937101	0.937201	0.953463	0.911184	0.933993	0.908373	0.922417	0.922179	0.0294657	0.00569678	-0.00592987	0.225405
cg25962699		186093	0.0647356	0.0485573	0.0584693	0.0507797	0.0371235	0.0462944	0.028386	0.043613	0.0629166	0.0426078	0.0336721	0.0298202	0.0476332	0.0437178	-0.0128937	0.0695707	-0.000716378	0.456572
cg09099349		186094	0.218653	0.182945	0.21104	0.221643	0.219207	0.0823023	0.291645	0.333332	0.0811964	0.0995162	0.110439	0.0905011	0.0851463	0.229198	-0.0295351	0.331568	-0.110529	0.0124257
cg14139603		186095	0.795522	0.816066	0.899385	0.874802	0.825761	0.833963	0.865954	0.884547	0.886589	0.897191	0.859799	0.8557	0.875695	0.860112	0.0624975	0.00163431	0.00844573	0.274698
cg14062244		186096	0.883636	0.854131	0.897067	0.906342	0.856591	0.638403	0.901332	0.871137	0.829223	0.696963	0.664038	0.853138	0.870443	0.869955	-0.0476643	0.256707	-0.0478521	0.208385
cg04142101		186097	0.661542	0.631464	0.751041	0.76444	0.758619	0.826521	0.85982	0.829415	0.869865	0.854235	0.659946	0.809503	0.849369	0.820371	0.157925	0.00206415	0.0122387	0.372541
cg15346493		186098	0.837219	0.809021	0.866552	0.862365	0.841683	0.846743	0.842611	0.847325	0.862773	0.886289	0.845513	0.84967	0.840812	0.839839	0.0295614	0.0106681	0.00293597	0.36779
cg07998646		186099	0.884013	0.874156	0.890582	0.893965	0.870903	0.874603	0.885313	0.880001	0.903646	0.899257	0.878521	0.898285	0.900874	0.878893	0.00881922	0.157065	0.0106848	0.0511238
cg02646471		186100	0.813195	0.777053	0.880523	0.888306	0.861964	0.845521	0.876776	0.880671	0.896652	0.924751	0.883954	0.879723	0.872318	0.875915	0.0854656	4.90704e-05	0.0165924	0.0678282
cg00071575		186101	0.942194	0.929839	0.917217	0.940303	0.942584	0.949354	0.966716	0.956628	0.947044	0.933233	0.942847	0.960102	0.944994	0.951972	0.0100667	0.158475	0.0012318	0.438924
cg23935411		186103	0.402293	0.385145	0.314461	0.373773	0.444707	0.399562	0.427196	0.461289	0.334393	0.394884	0.484223	0.501673	0.448341	0.452686	0.0260469	0.27484	0.0325354	0.176635
cg12174409		186104	0.646036	0.63266	0.659174	0.670144	0.777805	0.668349	0.88968	0.870092	0.759208	0.855726	0.85531	0.828356	0.852046	0.829665	0.153615	0.0145891	0.0741776	0.0677278
cg19276485		186105	0.657118	0.639813	0.551659	0.602797	0.532387	0.664544	0.810403	0.801198	0.721033	0.873584	0.804886	0.740353	0.623083	0.627485	0.0476522	0.285445	0.0712393	0.145224
cg11086773		186106	0.470174	0.503098	0.316797	0.335996	0.521439	0.399378	0.495876	0.495846	0.452413	0.492576	0.49721	0.451215	0.424797	0.492156	-0.0386607	0.223104	0.0408393	0.155715
cg19526237		186107	0.904919	0.905373	0.910746	0.92072	0.888022	0.893021	0.881181	0.89337	0.897166	0.90651	0.847409	0.889888	0.88502	0.89059	-0.0131758	0.169226	-0.0117459	0.140215
cg12935178		186108	0.597098	0.598965	0.876002	0.84333	0.830814	0.856033	0.866016	0.858832	0.866498	0.881696	0.852716	0.843987	0.842127	0.83997	0.256804	1.6951e-11	-0.000672	0.47226
cg26752531		186109	0.937173	0.902397	0.897843	0.876638	0.896264	0.952429	0.900241	0.91162	0.892793	0.940031	0.918074	0.931172	0.912234	0.908944	-0.00826175	0.313443	0.0113688	0.191309
cg05804503		186110	0.128894	0.143718	0.11163	0.109269	0.335097	0.0787203	0.410043	0.491232	0.120128	0.0692601	0.0960274	0.168298	0.058485	0.0892858	0.0418169	0.352675	-0.155751	0.0316917
cg15518270		186111	0.821123	0.853718	0.82469	0.859084	0.715132	0.873421	0.87441	0.870453	0.836516	0.866553	0.870571	0.856771	0.861075	0.847102	0.00889433	0.394896	0.0202331	0.226476
cg16918523		186112	0.813908	0.87735	0.880242	0.869711	0.836875	0.869861	0.88371	0.848176	0.837038	0.884861	0.848109	0.874516	0.849181	0.845634	0.0150304	0.191472	-0.0082061	0.230959
cg06955093		186113	0.931566	0.884713	0.87784	0.905618	0.883586	0.912753	0.905008	0.895371	0.920244	0.916792	0.916041	0.93651	0.921567	0.898418	-0.000660125	0.481907	0.0215661	0.00821917
cg18946644		186114	0.278475	0.272674	0.705903	0.691649	0.613328	0.108178	0.682132	0.730319	0.660993	0.312565	0.665991	0.120782	0.0444634	0.288682	0.193174	0.173981	-0.239672	0.0648789
cg26322137		186115	0.869144	0.887624	0.783344	0.857895	0.841558	0.887741	0.900246	0.884037	0.913741	0.913161	0.882818	0.890753	0.883458	0.886541	-0.00127625	0.481082	0.0359418	0.0401503
cg11728295		186116	0.725665	0.76387	0.695058	0.632595	0.53568	0.795253	0.667151	0.637548	0.706223	0.733396	0.649481	0.840568	0.852214	0.652525	-0.0449597	0.260623	0.0785203	0.0749215
cg03735662		186117	0.838648	0.817214	0.863281	0.884086	0.831601	0.837458	0.842073	0.850066	0.757941	0.878973	0.839512	0.835513	0.827462	0.810339	0.010261	0.340282	-0.0264706	0.0872443
cg22881670		186118	0.91096	0.90396	0.897759	0.888255	0.894407	0.896752	0.890541	0.892041	0.888297	0.87096	0.907124	0.927472	0.900661	0.900377	-0.0112394	0.136969	0.00585605	0.236477
cg23460823		186119	0.021836	0.0346522	0.0293567	0.0340972	0.027078	0.0219275	0.0196461	0.0209592	0.0348001	0.0144231	0.0170861	0.0253804	0.0200894	0.0149335	-0.00492931	0.190572	-0.004392	0.145269
cg04751785		186120	0.889171	0.858348	0.861412	0.826787	0.807346	0.835128	0.829998	0.860612	0.879727	0.819032	0.812188	0.825652	0.848283	0.876125	-0.033569	0.0478783	0.00662077	0.331068
cg08575835		186121	0.889093	0.886733	0.910703	0.906635	0.838591	0.867329	0.874473	0.862607	0.922066	0.916183	0.865916	0.876342	0.886799	0.873441	-0.00448917	0.406584	0.0134017	0.193061
cg02132058		186122	0.485363	0.518714	0.586265	0.53309	0.562795	0.44758	0.527427	0.541387	0.537392	0.698188	0.505616	0.443162	0.501304	0.385522	0.0204386	0.365356	-0.0212268	0.331822
cg06897031		186123	0.868891	0.86637	0.777616	0.851631	0.836222	0.857382	0.867025	0.878945	0.905	0.898015	0.857597	0.903368	0.872859	0.860462	-0.00378708	0.441789	0.03808	0.0253767
cg16512144		186124	0.573542	0.569277	0.712562	0.695558	0.666476	0.479188	0.678058	0.657795	0.859706	0.856211	0.846672	0.576438	0.454966	0.476247	0.0919134	0.202351	0.0301002	0.369139
cg00120198		186125	0.127632	0.117073	0.0851858	0.0749302	0.121428	0.15173	0.146061	0.102675	0.0950079	0.0899236	0.0845007	0.08173	0.0532217	0.0799537	-0.0251572	0.130595	-0.0329453	0.0214014
cg14992520		186126	0.264731	0.320937	0.169341	0.212205	0.174561	0.249758	0.479707	0.313449	0.0698189	0.0866976	0.070588	0.0724782	0.135173	0.0482924	-0.119328	0.112186	-0.185995	0.00183884
cg14820504		186127	0.0662196	0.0707778	0.0612332	0.0787714	0.080339	0.0751513	0.0774229	0.076164	0.0602617	0.0675107	0.0778445	0.0613019	0.0904654	0.0757021	0.00501532	0.235285	-0.00266591	0.318508
cg19388280		186128	0.0172335	0.0574788	0.0732984	0.0906011	0.0298814	0.0336534	0.0132507	0.0199379	0.0428634	0.186115	0.0305397	0.0246737	0.0384083	0.0520146	0.0155803	0.333175	0.0189986	0.257064
cg01162937		186129	0.140363	0.156178	0.0399693	0.0632977	0.120097	0.0666372	0.375865	0.245513	0.073125	0.109228	0.0545704	0.062989	0.0383153	0.0442032	-0.0404529	0.298632	-0.0881581	0.0701235
cg10890501		186130	0.903018	0.934966	0.885464	0.845051	0.890441	0.909389	0.890393	0.871991	0.893623	0.876885	0.89347	0.879088	0.874484	0.87979	-0.0364861	0.00656945	0.000768617	0.468669
cg12143358		186131	0.808276	0.83375	0.812348	0.818068	0.783173	0.81458	0.81176	0.827489	0.849252	0.899225	0.757645	0.829547	0.80936	0.815978	-0.00197741	0.469447	0.015598	0.22741
cg21743924		186132	0.793472	0.832056	0.505849	0.401772	0.552689	0.71672	0.494052	0.553363	0.590713	0.539103	0.460187	0.8	0.815867	0.831471	-0.207615	0.0396971	0.135482	0.0578354
cg26835775		186133	0.272878	0.290747	0.0839234	0.101202	0.195849	0.0581986	0.0679168	0.303053	0.0582586	0.0743191	0.0804674	0.0707827	0.0791027	0.077412	-0.177605	0.00291557	-0.0616335	0.0741297
cg02943050		186134	0.878812	0.874985	0.887094	0.842463	0.867134	0.869314	0.867638	0.863054	0.867407	0.890852	0.863486	0.869551	0.871401	0.890702	-0.00605746	0.276522	0.00945012	0.122201
cg09591065		186135	0.791321	0.778673	0.823094	0.850428	0.753981	0.67862	0.887012	0.879946	0.77638	0.726808	0.873445	0.61477	0.720678	0.713599	-0.0101002	0.439156	-0.0745669	0.0755507
cg00428904		186136	0.756069	0.734591	0.757282	0.76366	0.720901	0.701897	0.740511	0.753711	0.717634	0.814152	0.7357	0.742092	0.729965	0.750358	-0.00134128	0.475145	0.00865642	0.310901
cg05499118		186137	0.847426	0.84519	0.874991	0.879304	0.83692	0.880982	0.870597	0.859894	0.861815	0.886867	0.874691	0.878015	0.880006	0.874827	0.0252675	0.0118983	0.00892198	0.133068
cg10799327		186138	0.788787	0.766356	0.728445	0.684456	0.729878	0.684704	0.831797	0.821982	0.826949	0.853471	0.830301	0.849364	0.827352	0.819244	0.0130903	0.392675	0.0875697	0.00458425
cg11291773		186139	0.776056	0.812425	0.838891	0.83355	0.769263	0.840293	0.829939	0.827735	0.845011	0.866762	0.82474	0.848448	0.823441	0.824094	0.0367737	0.0309532	0.015471	0.133239
cg05014752		186140	0.460611	0.411885	0.330077	0.323359	0.545847	0.725786	0.559859	0.617801	0.560506	0.565752	0.544784	0.75088	0.779573	0.627054	0.141359	0.101531	0.12097	0.0755598
cg00815198		186141	0.290054	0.227546	0.28747	0.295106	0.230384	0.154168	0.104174	0.0586095	0.447987	0.630629	0.485557	0.216646	0.278325	0.297602	0.0317548	0.398002	0.204473	0.010773
cg10880376		186143	0.787074	0.765039	0.609777	0.460719	0.570921	0.830577	0.65833	0.65868	0.560775	0.696517	0.657173	0.839759	0.865451	0.829874	-0.0895106	0.182313	0.110091	0.0746739
cg15076990		186144	0.895742	0.906704	0.896544	0.883163	0.898348	0.863441	0.897307	0.891376	0.897546	0.875271	0.88957	0.911239	0.886725	0.887685	-0.0113718	0.118751	0.00297633	0.347627
cg15046755		186145	0.0387743	0.0487779	0.0451255	0.042893	0.0449195	0.0299935	0.0554148	0.0357397	0.0472393	0.0555478	0.0458572	0.0539383	0.0338362	0.0449058	0.000841452	0.447244	0.00453976	0.181707
cg14760020		186146	0.0413071	0.0523177	0.0300403	0.0408594	0.0541879	0.0467001	0.0504648	0.048112	0.0322867	0.0568015	0.0497054	0.0444843	0.157985	0.0420179	0.00765806	0.38046	0.0188194	0.177811
cg24527591		186147	0.828133	0.859828	0.874072	0.869993	0.618279	0.578191	0.633614	0.670462	0.730284	0.909193	0.704205	0.88722	0.696176	0.730733	-0.102112	0.124531	0.0688665	0.161323
cg10985630		186148	0.70372	0.702218	0.692067	0.737972	0.656637	0.744861	0.734731	0.748755	0.701109	0.803444	0.760147	0.732711	0.747151	0.731315	0.0296063	0.145989	0.0268091	0.110761
cg17342216		186149	0.798583	0.769513	0.826649	0.882633	0.675383	0.861025	0.664984	0.693593	0.888945	0.933707	0.900417	0.848467	0.793069	0.917584	0.0398237	0.29108	0.112987	0.0168475
cg17957417		186150	0.854251	0.856619	0.849738	0.847672	0.835426	0.828635	0.848404	0.841148	0.855332	0.857767	0.831957	0.838347	0.807869	0.830875	-0.0160041	0.0699534	-0.00481253	0.28603
cg06293629		186151	0.788409	0.756631	0.580822	0.652617	0.696183	0.629169	0.684813	0.70448	0.802417	0.847448	0.901447	0.718771	0.662612	0.886623	-0.0419029	0.296943	0.145206	0.00372964
cg26445439		186152	0.82293	0.891223	0.889036	0.861217	0.848352	0.79297	0.88322	0.874035	0.893721	0.779669	0.869436	0.841436	0.872526	0.867014	-0.00102396	0.485912	-0.00417152	0.425893
cg24654559		186153	0.736188	0.734527	0.865319	0.866746	0.881008	0.868922	0.886258	0.887302	0.89717	0.879997	0.884029	0.881348	0.867053	0.870563	0.142619	1.08926e-10	0.00410083	0.254663
cg19519403		186154	0.85399	0.88148	0.879689	0.924002	0.84253	0.791617	0.891753	0.885911	0.902625	0.895966	0.885615	0.877443	0.889499	0.735929	-0.0008533	0.491452	-0.00473753	0.442738
cg15971499		186155	0.740729	0.724641	0.768001	0.754371	0.734552	0.750285	0.775688	0.76384	0.787042	0.788441	0.733508	0.67041	0.717406	0.785078	0.0197002	0.226265	-0.0108089	0.305839
cg04195625		186156	0.798567	0.846481	0.851472	0.8133	0.903814	0.740349	0.875078	0.880997	0.885842	0.654087	0.883431	0.629478	0.636926	0.659339	-0.0380148	0.325839	-0.119318	0.0299081
cg12117942		186157	0.917917	0.905557	0.918011	0.918279	0.89137	0.895602	0.887171	0.89705	0.903208	0.901642	0.876112	0.892666	0.91663	0.896349	-0.0122297	0.115151	-0.00347937	0.33203
cg06819656	RPL22L1	186158	0.834441	0.8071	0.779451	0.772063	0.832883	0.769863	0.802947	0.794581	0.802041	0.709205	0.878088	0.844413	0.825168	0.89697	-0.011798	0.379358	0.034016	0.133628
cg16620263	RPL22L1	186159	0.664807	0.664897	0.629336	0.799247	0.805854	0.725554	0.761656	0.819344	0.609163	0.611538	0.748854	0.814947	0.757304	0.691829	0.0663668	0.135548	-0.0512261	0.139734
cg07028469	RPL22L1	186160	0.0612539	0.0198059	0	0	0.020679	0.0409425	0.0479634	0.0428675	0.066861	0.082116	0.0707371	0.0992637	0	0.0270086	0.00100667	0.484475	0.0322557	0.047783
cg00182421	RPL22L1	186161	0.00907178	0.0608355	0.0716342	0.163315	0.0447713	0.0761081	0.0386467	0.0375733	0.0346481	0.186964	0.0242237	0.0379211	0.0459653	0.0350595	0.0314489	0.221939	-0.0112111	0.366714
cg05484393	RPL22L1	186162	0.0299403	0.0392832	0.0473852	0.0473936	0.0158453	0.0220077	0.0359167	0.0411817	0.0333899	0.0346103	0.0464248	0.043444	0.0356623	0.0201389	0.000671596	0.467651	0.000656635	0.461336
cg27034759	RPL22L1	186163	0.104368	0.0933829	0.109772	0.0960354	0.107952	0.0957586	0.101499	0.0993344	0.0906322	0.0791927	0.0927808	0.144532	0.0986609	0.0832494	0.00107449	0.465813	-0.00355066	0.364863
cg15975282	RPL22L1	186164	0.00702568	0.00298317	0.00809212	0.00194621	0.0109935	0.00532866	0.00498665	0	0.00557146	0.00280022	0.0140453	0.00295071	0.00447048	0.0071761	0.000692363	0.409059	0.000944524	0.348928
cg15013526	RPL22L1	186165	0.107758	0.0942439	0.0918907	0.0913413	0.0746809	0.0868645	0.0940734	0.101729	0.0776606	0.0720917	0.0728382	0.0919473	0.0908385	0.0816656	-0.0153657	0.0291057	-0.00892303	0.0551459
cg22842064	RPL22L1	186166	0.0875295	0.0769078	0.0729779	0.0582046	0.0690676	0.0797193	0.0694618	0.0635384	0.0640672	0.0747033	0.0663049	0.0741977	0.0817148	0.0608329	-0.0126528	0.0219199	0.00147519	0.372766
cg06752163	RPL22L1	186167	0.0465243	0.0654957	0.0536935	0.0486668	0.0630413	0.0514446	0.0519683	0.0747926	0.0525843	0.0475671	0.0774707	0.0854575	0.068747	0.0571296	0.00503696	0.307087	0.00755819	0.162327
cg04908186	RPL22L1	186168	0.113665	0.101651	0.102456	0.0993875	0.0941264	0.0739011	0.073079	0.0836151	0.109547	0.0905554	0.0817139	0.0843234	0.0696632	0.0889697	-0.0200464	0.0251909	-0.000298838	0.484446
cg05049655	RPL22L1	186169	0.0616223	0.0678225	0.0663537	0.0751366	0.075443	0.0718524	0.0678559	0.0609312	0.0635988	0.0398991	0.0575794	0.0597225	0.0479805	0.0590624	-0.00260445	0.37177	-0.014955	0.00296834
cg00320862	RPL22L1	186170	0.15279	0.156921	0.170644	0.168033	0.14359	0.1558	0.156959	0.153607	0.116353	0.123631	0.146091	0.160453	0.13098	0.142297	-0.00748554	0.279356	-0.0214712	0.00979078
cg10549348	RPL22L1	186171	0.0565808	0.0524174	0.054823	0.0541382	0.0677757	0.0518955	0.066976	0.0665559	0.0884486	0.0339367	0.0582409	0.107829	0.0519547	0.0625091	0.00925787	0.25884	0.00679251	0.280343
cg17537899	RPL22L1	186172	0.0602852	0.0587992	0.0471788	0.0645415	0.0584199	0.057938	0.0490306	0.0668032	0.055317	0.0446902	0.0769021	0.0720712	0.0474418	0.0514869	-0.00189047	0.404778	0.000666197	0.459244
cg09824721	RPL22L1	186173	0.867013	0.876471	0.862995	0.864256	0.744375	0.850506	0.645064	0.811091	0.881985	0.924791	0.883551	0.869709	0.909218	0.870147	-0.0286012	0.312104	0.0935192	0.0143798
cg22564929	RPL22L1	186174	0.753201	0.730109	0.742565	0.772035	0.717661	0.609358	0.616894	0.66941	0.788716	0.645915	0.67941	0.521196	0.699804	0.677655	-0.0632702	0.135269	-0.0192043	0.338797
cg11054141		186175	0.890898	0.900018	0.864005	0.895181	0.919466	0.898296	0.908761	0.895377	0.937859	0.883363	0.923772	0.925214	0.90454	0.875324	0.00713835	0.332215	0.0114975	0.193837
cg24233265		186176	0.828972	0.832241	0.861926	0.85227	0.887092	0.81926	0.906843	0.882312	0.796665	0.709609	0.916924	0.878703	0.833424	0.837179	0.017911	0.335955	-0.0395329	0.121035
cg24104623		186177	0.589441	0.56741	0.602887	0.593741	0.551647	0.562532	0.584093	0.557033	0.602781	0.565908	0.568385	0.568784	0.572026	0.593078	-0.0015176	0.455927	0.00317163	0.386475
cg04799778	EIF5A2	186178	0.742487	0.753813	0.741244	0.781312	0.834136	0.800338	0.838291	0.850767	0.765742	0.676669	0.869638	0.833201	0.828688	0.830825	0.0560873	0.093265	-0.0068872	0.419546
cg08438920	EIF5A2	186179	0.466825	0.443749	0.418592	0.409507	0.412957	0.593337	0.464076	0.652554	0.387085	0.277301	0.404329	0.609132	0.580606	0.754119	0.0416789	0.343725	0.0102581	0.452392
cg02008818	EIF5A2	186180	0.597136	0.582872	0.845191	0.860445	0.721778	0.602151	0.660075	0.681581	0.813835	0.702502	0.700063	0.444731	0.427656	0.525517	0.0754564	0.243313	-0.126153	0.066977
cg10717907	EIF5A2	186181	0.541903	0.531398	0.549309	0.578187	0.586871	0.466747	0.562085	0.568856	0.635962	0.476267	0.545194	0.499246	0.497092	0.459638	-0.00119552	0.488425	-0.0331093	0.160442
cg10541755	EIF5A2	186182	0.51258	0.485939	0.635445	0.657934	0.642369	0.485756	0.594464	0.626456	0.590799	0.477917	0.483172	0.463205	0.48896	0.55094	0.0588583	0.151598	-0.0979052	0.00695297
cg12897942	EIF5A2	186183	0.453003	0.458779	0.515139	0.493724	0.565198	0.44956	0.577865	0.603323	0.546462	0.628274	0.500886	0.447987	0.463071	0.412953	0.0611457	0.120604	-0.0341964	0.2041
cg27555382	EIF5A2	186184	0.490056	0.442014	0.511813	0.50014	0.483918	0.412395	0.434259	0.412092	0.476666	0.525735	0.517418	0.436061	0.402909	0.376042	-0.0085808	0.412919	-0.00329793	0.458639
cg02728558	EIF5A2	186185	0.501108	0.53367	0.513275	0.517718	0.547485	0.457873	0.50352	0.484035	0.547532	0.624733	0.552929	0.464445	0.452576	0.408262	-0.0111901	0.398722	0.00442857	0.450953
cg26209058	EIF5A2	186186	0.47766	0.498297	0.532747	0.543268	0.544919	0.455779	0.530446	0.546287	0.54549	0.596509	0.529699	0.416739	0.458036	0.397627	0.0201506	0.32959	-0.0348909	0.171887
cg05460130	EIF5A2	186187	0.451831	0.460513	0.576909	0.577103	0.599908	0.523846	0.360005	0.400307	0.651043	0.625642	0.638157	0.447048	0.448614	0.394998	0.0641266	0.209892	0.0279037	0.333467
cg12598803	EIF5A2	186188	0.372287	0.353841	0.48832	0.531979	0.502789	0.515517	0.369221	0.375694	0.540208	0.564179	0.538691	0.474139	0.454493	0.407318	0.117148	0.0160035	0.0325847	0.209013
cg17807528	EIF5A2	186189	0.687173	0.625829	0.704895	0.841193	0.777309	0.620211	0.857682	0.84979	0.840843	0.815839	0.843161	0.572473	0.614678	0.54891	0.0840809	0.180929	-0.0691963	0.172003
cg13575298	EIF5A2	186190	0.864713	0.857773	0.886818	0.867762	0.86518	0.862979	0.867483	0.861137	0.855886	0.859676	0.857274	0.862899	0.878091	0.850282	0.00337946	0.325733	-0.00787522	0.0888052
cg16450309	EIF5A2	186191	0.969488	0.980585	0.974041	0.9738	0.979424	0.971409	0.979198	0.98109	0.974824	0.976475	0.987652	0.969823	0.980234	0.972391	0.00166062	0.345031	0.000406017	0.448252
cg07728092	EIF5A2	186192	0.870744	0.805796	0.883964	0.878127	0.862029	0.875314	0.86037	0.894069	0.900286	0.904499	0.857203	0.87951	0.876381	0.874268	0.0405652	0.00952183	0.0063791	0.245425
cg27086356	EIF5A2	186194	0.500225	0.501764	0.474936	0.524843	0.607326	0.222276	0.670076	0.662903	0.595805	0.649465	0.619387	0.353019	0.404312	0.434848	0.0172719	0.435378	-0.0175874	0.420912
cg17932058		186195	0.586364	0.555645	0.639159	0.609386	0.608081	0.85607	0.677085	0.658043	0.558781	0.486104	0.513703	0.67143	0.749456	0.689693	0.0720782	0.174347	-0.0631097	0.149937
cg07381572		186196	0.786471	0.7755	0.52747	0.586404	0.904183	0.895228	0.923297	0.937674	0.731075	0.67786	0.676158	0.902161	0.732405	0.862201	-0.00130922	0.495086	-0.032066	0.357887
cg01975529		186197	0.732085	0.734745	0.732669	0.746618	0.707301	0.6952	0.714493	0.735708	0.767974	0.7931	0.718829	0.715691	0.745186	0.759615	0.00261752	0.450443	0.0280676	0.0412036
cg08077759		186198	0.849621	0.861614	0.709331	0.694231	0.695141	0.844399	0.74779	0.878788	0.735582	0.92031	0.885829	0.886719	0.88438	0.848024	-0.0447408	0.247194	0.0985274	0.0210707
cg02517854		186199	0.140442	0.219148	0.292986	0.140374	0.165557	0.0999943	0.0769205	0.0440096	0.168924	0.400415	0.294101	0.296058	0.359545	0.11442	0.0246469	0.391569	0.135604	0.0201452
cg01292094		186200	0.832603	0.832307	0.869569	0.774695	0.789024	0.842557	0.868325	0.842359	0.864198	0.866155	0.82933	0.853797	0.862149	0.860441	0.0110949	0.319112	0.0249233	0.0905762
cg05410708		186201	0.896821	0.864547	0.752555	0.673009	0.645328	0.781513	0.718626	0.686954	0.889601	0.906533	0.905426	0.870221	0.890808	0.870912	-0.0813934	0.145043	0.179253	4.74729e-06
cg02054525		186202	0.78126	0.804586	0.803113	0.771854	0.771497	0.76028	0.761941	0.800195	0.773643	0.826686	0.823126	0.79955	0.768556	0.78306	-0.0059649	0.367409	0.0176234	0.098674
cg04880285		186203	0.880259	0.908174	0.909996	0.871941	0.885923	0.882689	0.846668	0.894331	0.883732	0.836075	0.895976	0.878814	0.877223	0.864803	-0.0168688	0.151798	-0.00915422	0.234218
cg08864156		186204	0.586814	0.500727	0.687041	0.659324	0.527389	0.612648	0.544621	0.536426	0.510219	0.784428	0.520694	0.584631	0.593502	0.683276	0.0599129	0.181745	0.0182169	0.364206
cg20472919		186205	0.911427	0.922034	0.894061	0.887877	0.900931	0.908551	0.896478	0.911508	0.948782	0.822215	0.939153	0.883374	0.911274	0.900908	-0.0163047	0.245382	0.00105027	0.478437
cg11417598	SLC2A2	186206	0.916506	0.856432	0.789052	0.813927	0.915835	0.901813	0.910251	0.886374	0.825776	0.818945	0.926281	0.943377	0.912923	0.906155	-0.00724305	0.428396	0.0193676	0.273007
cg24796450	SLC2A2	186207	0.561252	0.651534	0.888358	0.877476	0.870345	0.874382	0.87224	0.889763	0.89654	0.911299	0.90386	0.882894	0.876521	0.881087	0.279004	6.79393e-10	0.0132727	0.0367591
cg10029905	SLC2A2	186208	0.913	0.886835	0.89737	0.894803	0.929578	0.898738	0.914284	0.932051	0.887439	0.914542	0.901767	0.920483	0.887345	0.917245	0.00805247	0.25776	-0.0063338	0.252145
cg19132526	SLC2A2	186209	0.754745	0.72112	0.67815	0.679847	0.785301	0.774076	0.778947	0.639552	0.668736	0.636277	0.674188	0.766288	0.79063	0.819171	-0.0136684	0.392682	0.00323573	0.468868
cg25893225	SLC2A2	186210	0.293261	0.328699	0.504902	0.470727	0.462422	0.0702849	0.298058	0.308273	0.545043	0.447743	0.462632	0.370021	0.164241	0.272882	0.053789	0.311224	0.0246489	0.392162
cg07649206	SLC2A2	186211	0.857508	0.889598	0.892615	0.905718	0.893485	0.870256	0.868377	0.850977	0.910166	0.910374	0.89287	0.886974	0.869027	0.877397	0.012133	0.210852	0.0108968	0.168567
cg07062764	SLC2A2	186212	0.7742	0.75987	0.806051	0.783668	0.872257	0.641537	0.897275	0.896258	0.884389	0.867814	0.868529	0.679818	0.695449	0.710363	0.0332489	0.320419	-0.0317807	0.29346
cg17142134	SLC2A2	186213	0.878321	0.873846	0.910766	0.905237	0.86799	0.89562	0.878208	0.890704	0.911655	0.897634	0.890139	0.885883	0.895464	0.88655	0.0169038	0.0482538	0.00313348	0.345888
cg09710316	SLC2A2	186214	0.78591	0.791266	0.79673	0.776588	0.779717	0.596825	0.793901	0.792179	0.807903	0.836782	0.783844	0.815222	0.816422	0.803096	-0.00532059	0.45366	0.0545551	0.0635458
cg03464896	SLC2A2	186215	0.736972	0.770305	0.7845	0.762917	0.764427	0.78229	0.802094	0.805178	0.741	0.830343	0.69202	0.781029	0.780111	0.792549	0.0228993	0.199039	-0.0140592	0.256576
cg00264528	SLC2A2	186216	0.869324	0.866722	0.87514	0.863176	0.863529	0.894758	0.882344	0.88708	0.902236	0.917078	0.883682	0.908028	0.880382	0.90045	0.0201338	0.0646479	0.0209714	0.0113054
cg03699904	SLC2A2	186217	0.845386	0.831394	0.86378	0.843377	0.849987	0.878026	0.885641	0.88434	0.895515	0.880352	0.890889	0.865632	0.871351	0.884397	0.0360508	0.00540942	0.0138308	0.0716531
cg24302235	SLC2A2	186218	0.904681	0.937384	0.906417	0.934271	0.882672	0.907963	0.902513	0.914859	0.921376	0.876776	0.885487	0.912925	0.918466	0.935801	-0.012739	0.203288	0.000356083	0.487969
cg07139301	SLC2A2	186220	0.826006	0.811652	0.788224	0.882791	0.711651	0.734168	0.660666	0.769121	0.807988	0.765814	0.893398	0.727334	0.843462	0.78885	-0.0377069	0.235054	0.046704	0.130084
cg14777768	SLC2A2	186221	0.71911	0.69294	0.664919	0.713417	0.694613	0.665618	0.692538	0.73444	0.756881	0.736051	0.707046	0.678047	0.681742	0.722244	-0.00206202	0.463355	0.0194113	0.137019
cg25203962		186222	0.625565	0.641499	0.594164	0.630118	0.625542	0.601416	0.601677	0.645172	0.64926	0.597891	0.618084	0.629648	0.593315	0.604849	-0.0176043	0.126629	-0.00084035	0.472705
cg01423389		186223	0.74471	0.782235	0.701517	0.767664	0.6569	0.583167	0.634994	0.636229	0.72432	0.718079	0.677555	0.652861	0.619262	0.679328	-0.0924833	0.015605	0.015156	0.315823
cg20576825		186224	0.922342	0.908435	0.895954	0.939706	0.897561	0.886559	0.920335	0.922929	0.897525	0.899998	0.9169	0.892091	0.913888	0.929398	-0.00598468	0.319091	-0.00220707	0.41563
cg02785578		186225	0.443101	0.435849	0.816698	0.836624	0.779342	0.47763	0.853329	0.852325	0.890391	0.873868	0.833138	0.511539	0.727107	0.610055	0.315695	0.00546488	-0.0283086	0.375078
cg00189975		186226	0.0878214	0.105606	0.105439	0.139389	0.123744	0.108131	0.133238	0.0605478	0.0780847	0.0528136	0.275218	0.111807	0.122131	0.0845734	0.0195461	0.324648	0.00902325	0.399522
cg20530765		186227	0.126908	0.0587202	0.132486	0.172063	0.064793	0.0228989	0.0797594	0.0385912	0.143696	0.250709	0.0549473	0.0375042	0.0645684	0.056316	0.000380529	0.497074	0.0161916	0.349983
cg10898058		186228	0.0820305	0.136405	0.0620435	0.101137	0.0908191	0.0548659	0.0501945	0.0714424	0.154425	0.291888	0.0870102	0.0907356	0.0874377	0.0797397	-0.00740608	0.440896	0.0601224	0.0579253
cg04735886		186229	0.896048	0.889966	0.891354	0.864236	0.902765	0.879312	0.866588	0.848398	0.939345	0.907508	0.890893	0.829883	0.875784	0.872191	-0.0123192	0.284195	0.010492	0.276089
cg12372632	TNIK	186230	0.800144	0.824751	0.785368	0.822691	0.817695	0.829775	0.821361	0.817347	0.745534	0.84828	0.811004	0.808577	0.846227	0.835109	0.00330018	0.438199	8.24333e-05	0.498102
cg14332782	TNIK	186231	0.940637	0.911962	0.898448	0.935671	0.922447	0.947696	0.912459	0.949295	0.898735	0.880883	0.968928	0.925473	0.913098	0.922223	-0.00335281	0.430207	-0.00944588	0.267514
cg06567919	TNIK	186232	0.777871	0.851128	0.834953	0.854764	0.655996	0.812352	0.679947	0.578999	0.809035	0.678357	0.661881	0.835357	0.856353	0.825071	-0.0575771	0.220911	0.0415073	0.244256
cg24728820	TNIK	186233	0.33224	0.382649	0.312738	0.304369	0.346814	0.21357	0.341453	0.0689139	0.124518	0.132771	0.166868	0.414915	0.254778	0.232769	-0.114572	0.0823561	-0.0435396	0.250218
cg00027029	TNIK	186234	0.812777	0.817222	0.844608	0.835399	0.810966	0.813646	0.807018	0.81976	0.864977	0.859974	0.824866	0.809087	0.808893	0.82677	0.0121645	0.212424	0.0105281	0.194987
cg14354617	TNIK	186235	0.89953	0.907919	0.863093	0.885658	0.924592	0.875694	0.876439	0.882848	0.923199	0.896199	0.873809	0.905861	0.86207	0.902163	-0.0144224	0.186362	0.00916247	0.240566
cg13759658	TNIK	186236	0.882109	0.875677	0.885165	0.866155	0.863839	0.880285	0.878959	0.887934	0.869523	0.862012	0.880604	0.854644	0.871841	0.868537	-0.00643512	0.203771	-0.009196	0.0603703
cg27389956	TNIK	186237	0.946662	0.895239	0.873648	0.868113	0.92818	0.911595	0.927736	0.913323	0.886048	0.869428	0.911551	0.903805	0.898499	0.906	-0.021123	0.123978	-0.0078777	0.271931
cg07453857	TNIK	186238	0.369018	0.354418	0.465417	0.515277	0.49317	0.436856	0.564219	0.489834	0.208625	0.209487	0.203001	0.483063	0.265654	0.451492	0.0371234	0.357257	-0.190576	0.00325821
cg01942551	TNIK	186239	0.437092	0.463197	0.623588	0.641838	0.581498	0.500065	0.667655	0.644297	0.693813	0.798145	0.624128	0.610708	0.595807	0.498149	0.173163	0.00637266	0.0269684	0.293967
cg09232656	TNIK	186240	0.864835	0.820419	0.759855	0.621033	0.658592	0.86664	0.677298	0.672865	0.597036	0.635124	0.891424	0.858644	0.843685	0.853418	-0.0979925	0.127673	0.0705081	0.147884
cg09652501	TNIK	186241	0.903969	0.903943	0.823265	0.89721	0.882323	0.88415	0.893121	0.911998	0.889623	0.915802	0.847066	0.898646	0.901846	0.896324	-0.0171746	0.19655	0.00953987	0.279328
cg01543197	TNIK	186242	0.926829	0.916922	0.906587	0.928801	0.920043	0.917159	0.908866	0.908634	0.920826	0.947896	0.884357	0.918403	0.904734	0.904824	-0.00761437	0.258952	-0.00150855	0.437625
cg18042072	TNIK	186243	0.904847	0.918304	0.900829	0.932652	0.922905	0.887542	0.928239	0.915261	0.926924	0.904205	0.911974	0.915999	0.911313	0.918642	0.00313156	0.374739	0.000271517	0.486359
cg08899378	TNIK	186244	0.848318	0.897127	0.855092	0.860851	0.850563	0.792807	0.893394	0.87308	0.866754	0.871115	0.871776	0.885545	0.8708	0.852553	-0.0106954	0.300861	0.0154593	0.155228
cg12206759	TNIK	186245	0.690538	0.684466	0.619937	0.581465	0.779525	0.828104	0.823023	0.849592	0.67335	0.800065	0.639591	0.625655	0.596233	0.824309	0.0325692	0.339924	-0.0537403	0.201217
cg15150621	TNIK	186246	0.898703	0.87916	0.891791	0.894746	0.862879	0.874286	0.881405	0.882054	0.899058	0.847334	0.860359	0.87416	0.829118	0.853544	-0.018037	0.135438	-0.020598	0.043963
cg25275799	TNIK	186247	0.83594	0.84839	0.839741	0.816215	0.812402	0.801312	0.843261	0.811979	0.851627	0.895665	0.836978	0.817637	0.797541	0.836864	-0.0120632	0.277011	0.0185668	0.125505
cg19113025	TNIK	186248	0.885772	0.860321	0.84929	0.827576	0.871645	0.901952	0.877164	0.877631	0.929857	0.86757	0.872773	0.903289	0.885021	0.892392	0.00663335	0.371145	0.024274	0.0570922
cg04631440	TNIK	186249	0.528305	0.532899	0.262785	0.280985	0.307021	0.561611	0.39568	0.366806	0.251815	0.431083	0.357187	0.560579	0.571653	0.399929	-0.135007	0.0691198	0.066226	0.173825
cg14660736	TNIK	186250	0.766522	0.777117	0.649442	0.715395	0.642407	0.814953	0.725796	0.666783	0.58535	0.637435	0.495878	0.844694	0.866651	0.866404	-0.0625537	0.242634	0.0136061	0.42674
cg10745845	TNIK	186251	0.634368	0.692214	0.825759	0.80083	0.784804	0.644749	0.847975	0.846069	0.773297	0.703917	0.640822	0.462457	0.627234	0.676094	0.0562094	0.259856	-0.144395	0.0104796
cg05509020	TNIK	186252	0.803866	0.801171	0.812903	0.840974	0.837531	0.744098	0.860447	0.867409	0.806363	0.707156	0.681418	0.870771	0.886835	0.822111	0.00898299	0.428342	-0.0314515	0.21974
cg03705727	TNIK	186253	0.645567	0.744689	0.63575	0.665674	0.488481	0.724361	0.545904	0.476229	0.587425	0.675029	0.589069	0.743709	0.738387	0.775757	-0.0579799	0.228147	0.0954961	0.0510099
cg25408015	TNIK	186254	0.859262	0.885016	0.872824	0.889676	0.831633	0.832564	0.855015	0.854401	0.898715	0.844079	0.865634	0.865219	0.837245	0.836705	-0.015163	0.191189	0.00191388	0.444748
cg10613290	TNIK	186255	0.916749	0.907577	0.880201	0.876954	0.884118	0.871616	0.903102	0.916912	0.942905	0.954343	0.89804	0.887232	0.89154	0.905329	-0.0111388	0.28352	0.0244144	0.0512647
cg15026474	TNIK	186256	0.920837	0.891138	0.932502	0.898133	0.849166	0.896887	0.890702	0.892605	0.92093	0.917287	0.897884	0.911204	0.890895	0.898849	-0.00623389	0.350746	0.0128426	0.152977
cg18183618	TNIK	186257	0.810181	0.820243	0.895574	0.90002	0.864742	0.833218	0.855637	0.879881	0.810329	0.898737	0.873417	0.89449	0.855447	0.838793	0.0514785	0.0162883	-0.00964302	0.295103
cg07741325	TNIK	186258	0.91712	0.910609	0.919936	0.87289	0.861959	0.875173	0.874172	0.874097	0.915355	0.86973	0.8799	0.894343	0.887055	0.880355	-0.0301174	0.0200925	0.0080852	0.229611
cg02891455	TNIK	186259	0.879095	0.888171	0.931891	0.904583	0.885324	0.903982	0.906037	0.898985	0.897896	0.918189	0.910162	0.872751	0.913895	0.901986	0.0201737	0.0475974	-0.00265357	0.388395
cg01370074	TNIK	186260	0.859045	0.877146	0.901042	0.896105	0.840911	0.876826	0.84579	0.857859	0.913098	0.939622	0.868087	0.886678	0.878862	0.890765	0.0148748	0.244253	0.0264297	0.0531637
cg07881817	TNIK	186261	0.885844	0.861593	0.60867	0.705673	0.878443	0.870245	0.888392	0.879017	0.890688	0.860803	0.867834	0.857043	0.875504	0.898336	-0.0336641	0.306892	0.0699614	0.0916796
cg16275238	TNIK	186262	0.8056	0.815901	0.788341	0.867246	0.842363	0.784378	0.839809	0.853285	0.815406	0.778043	0.821047	0.839063	0.871031	0.8379	0.0174091	0.231309	-0.00215523	0.455827
cg09782624	TNIK	186263	0.0753383	0.0649459	0.054451	0.140432	0.07917	0.0525764	0.0731697	0.0184706	0.0897848	0.0832818	0.0600724	0.216072	0.0549909	0.0420427	0.0102341	0.396675	0.0213292	0.252738
cg14924866	TNIK	186264	0.0808943	0.100062	0.156219	0.0592817	0.0624922	0	0.0861506	0.253416	0.0303714	0.0881693	0.0235484	0.05109	0.0203676	0.0467241	-0.0173258	0.370417	-0.059548	0.0735615
cg26988628	TNIK	186265	0.864312	0.903869	0.919068	0.897879	0.848606	0.919458	0.892203	0.876361	0.871678	0.890213	0.896207	0.898	0.917327	0.88659	0.00870887	0.303047	0.00107343	0.466948
cg01182465	TNIK	186266	0.863377	0.860959	0.862804	0.862053	0.68706	0.862475	0.673274	0.682895	0.882834	0.8775	0.854852	0.868956	0.868981	0.874023	-0.0406926	0.262624	0.0994306	0.017486
cg23970740	TNIK	186267	0.931566	0.938496	0.931568	0.942353	0.924467	0.910512	0.934238	0.906447	0.938972	0.93267	0.928543	0.911786	0.907883	0.921246	-0.010807	0.13197	-0.00141403	0.427777
cg19953985	TNIK	186268	0.875371	0.870066	0.872719	0.880129	0.845525	0.865382	0.861155	0.858087	0.923312	0.89162	0.842842	0.852407	0.850206	0.849848	-0.0066158	0.351888	0.00453943	0.376023
cg11095839	TNIK	186269	0.715804	0.705619	0.678097	0.679921	0.736586	0.652327	0.87107	0.867325	0.870313	0.846551	0.842905	0.669633	0.786921	0.842034	0.0679287	0.158614	0.0621717	0.121772
cg17124440	TNIK	186270	0.785586	0.821037	0.862191	0.897453	0.636008	0.860667	0.855966	0.838078	0.592098	0.615559	0.667653	0.701068	0.812787	0.687529	-0.0510573	0.273174	-0.145611	0.00773097
cg13181783	TNIK	186271	0.830694	0.822713	0.825589	0.858188	0.903347	0.86317	0.855626	0.896318	0.775891	0.720182	0.70258	0.881725	0.710441	0.863277	-0.00534214	0.461668	-0.0913569	0.0122042
cg14265474	TNIK	186272	0.867976	0.85591	0.872684	0.897446	0.83435	0.860821	0.841929	0.829527	0.906352	0.91797	0.86245	0.872232	0.86128	0.872036	0.0071464	0.36463	0.0259271	0.0516942
cg01006334	TNIK	186273	0.797173	0.84361	0.80638	0.835872	0.812788	0.83598	0.808924	0.81597	0.754614	0.777405	0.808375	0.803639	0.804149	0.832048	-0.0123795	0.259274	-0.0226139	0.0475208
cg26147716	TNIK	186274	0.872198	0.92421	0.881918	0.887146	0.885818	0.887895	0.884003	0.879013	0.882417	0.890327	0.894861	0.884571	0.889457	0.886371	-0.0120546	0.0951386	0.00370195	0.0684631
cg08010984	TNIK	186275	0.862688	0.868756	0.905091	0.893378	0.868284	0.871686	0.871044	0.862772	0.896257	0.921269	0.878901	0.883564	0.85421	0.88974	0.0172942	0.120465	0.00861412	0.230902
cg09190281	TNIK	186276	0.56526	0.588969	0.53113	0.686453	0.36915	0.739344	0.224074	0.326227	0.321519	0.214396	0.315201	0.722857	0.78834	0.66717	-0.0849592	0.302167	0.0255172	0.425249
cg08054094	TNIK	186277	0.863188	0.84746	0.787276	0.755075	0.846119	0.852252	0.875321	0.862022	0.834416	0.907674	0.866583	0.84331	0.887351	0.891637	-0.00457077	0.444158	0.0421507	0.0463723
cg00426382	TNIK	186278	0.577022	0.621771	0.904397	0.896695	0.531112	0.279063	0.691078	0.671521	0.756245	0.658909	0.674187	0.444965	0.386667	0.50486	0.0172456	0.452485	-0.091339	0.219554
cg11457737	TNIK	186279	0.261993	0.246729	0.172782	0.173211	0.109335	0.141632	0.1184	0.103601	0.234573	0.249897	0.163298	0.121767	0.101988	0.120664	-0.103432	0.00746617	0.0288712	0.168996
cg18052528	TNIK	186280	0.82255	0.79903	0.761368	0.788599	0.657995	0.849353	0.853149	0.835656	0.784601	0.870114	0.851131	0.864677	0.851171	0.853744	0.00767259	0.433968	0.0548861	0.0635692
cg02167195	TNIK	186281	0.152744	0.140341	0.222956	0.232037	0.151304	0.019237	0.253564	0.218308	0.426332	0.518503	0.454554	0.0731462	0.0700566	0.0826412	0.0803441	0.257635	0.0879711	0.188706
cg10985288	TNIK	186282	0.908114	0.881384	0.897864	0.882176	0.907077	0.89884	0.927948	0.883072	0.877267	0.900236	0.891444	0.914144	0.919124	0.894691	0.00474133	0.350258	-1.16e-05	0.499517
cg14065021	TNIK	186283	0.830178	0.832143	0.854997	0.870944	0.776414	0.696741	0.65657	0.644866	0.857652	0.917589	0.882408	0.822344	0.768619	0.835966	-0.0324014	0.317107	0.0973406	0.0291192
cg05560321	TNIK	186284	0.647012	0.631489	0.860677	0.842996	0.853113	0.860317	0.881313	0.891878	0.90359	0.826695	0.888297	0.898111	0.84027	0.687786	0.21367	0.000139175	-0.0242573	0.246154
cg10180092	TNIK	186285	0.0744063	0.0712379	0.0654296	0.0699061	0.0719583	0.0571754	0.0694145	0.0683611	0.0646231	0.0470437	0.0769745	0.0707326	0.0713138	0.0627462	-0.00651558	0.141783	-0.00146851	0.38216
cg23320029	TNIK	186286	0.887253	0.879772	0.91041	0.856008	0.881019	0.782503	0.884785	0.897234	0.908181	0.956058	0.864821	0.865509	0.845383	0.874679	-0.00629664	0.420705	0.0171118	0.25379
cg08766751	TNIK	186287	0.814629	0.848882	0.832345	0.861215	0.845694	0.829919	0.833581	0.833894	0.861048	0.820885	0.840746	0.830546	0.812402	0.857792	0.00658344	0.305021	-0.00220478	0.409632
cg13071196	TNIK	186288	0.0402474	0.0487335	0.0634636	0.0413426	0.042323	0.0405934	0.0422058	0.02962	0.0768813	0.0912969	0.044428	0.0250984	0.0422095	0.0279159	0.0027911	0.426369	0.00804695	0.256538
cg24025012	TNIK	186289	0.0639187	0.0669219	0.0995006	0.0640866	0.0564779	0.0653304	0.081497	0.063523	0.082337	0.0682391	0.0700788	0.0683707	0.050252	0.058818	0.00362228	0.358191	-0.00538666	0.254668
cg08248287	TNIK	186290	0.0816613	0.0542113	0.0476701	0.0800488	0.0276824	0.0476903	0.042085	0.0420288	0.10574	0.115875	0.0396377	0.0463882	0.107129	0.233517	0.0100214	0.408647	0.0601803	0.0336397
cg16720432	TNIK	186291	0.868701	0.87076	0.828592	0.857805	0.864079	0.711171	0.89846	0.881058	0.885085	0.771072	0.876823	0.699542	0.618248	0.875143	-0.0558075	0.211183	-0.052542	0.172844
cg18058230	TNIK	186292	0.873494	0.854463	0.752254	0.712485	0.837021	0.820744	0.874595	0.84846	0.873002	0.862237	0.865013	0.858483	0.874558	0.855933	-0.0277461	0.239333	0.0572778	0.024451
cg11055869	TNIK	186293	0.866865	0.8819	0.848435	0.911224	0.830091	0.841816	0.85375	0.851686	0.853494	0.896152	0.850465	0.86162	0.839837	0.852192	-0.0168185	0.172915	0.0027932	0.423101
cg01892560	TNIK	186294	0.777557	0.755774	0.674193	0.696917	0.712195	0.873036	0.679878	0.685909	0.718026	0.658987	0.681562	0.905944	0.724443	0.716836	-0.0393383	0.253856	0.0139447	0.387364
cg26370312	TNIK	186295	0.732159	0.717305	0.802871	0.79817	0.768272	0.661479	0.830341	0.856462	0.709072	0.72834	0.659542	0.808969	0.796932	0.724735	0.0373669	0.222548	-0.0483346	0.104738
cg16212595	TNIK	186296	0.919306	0.956387	0.920327	0.943067	0.902701	0.924824	0.906045	0.907449	0.950484	0.962759	0.908637	0.911661	0.913049	0.884232	-0.0182433	0.156577	0.00440173	0.37515
cg10689864	TNIK	186297	0.895074	0.866804	0.861577	0.886282	0.842001	0.865358	0.869498	0.850474	0.900026	0.908292	0.869142	0.848408	0.861058	0.859759	-0.0124496	0.21812	0.0119157	0.165752
cg15116962	TNIK	186298	0.864847	0.889216	0.930143	0.87614	0.862352	0.902162	0.860669	0.916786	0.864429	0.753169	0.902	0.903329	0.859342	0.842481	-0.00428127	0.451079	-0.0372503	0.0871269
cg10569275	TNIK	186299	0.075316	0.0482718	0.076199	0.120482	0.0873335	0.0590107	0.282567	0.305271	0.0632412	0.0631979	0.0750203	0.0342916	0.0388815	0.0319361	0.0413254	0.276767	-0.104049	0.0223511
cg03460350	TNIK	186300	0.0467356	0.0286049	0.0283837	0.0302423	0.0361262	0.0291473	0.0212643	0.0330741	0.0321836	0.058542	0.0310213	0.029871	0.0312134	0.0464518	-0.00371015	0.317622	0.0085075	0.066731
cg26089892	TNIK	186301	0.927675	0.890261	0.907054	0.91297	0.868786	0.905135	0.887431	0.930043	0.849761	0.873609	0.943774	0.904739	0.915212	0.862697	-0.0122004	0.291661	-0.0102711	0.279023
cg09675166	TNIK	186302	0.579184	0.602603	0.37332	0.332328	0.491918	0.560938	0.687123	0.747479	0.33571	0.229438	0.540374	0.147656	0.0985021	0.718813	-0.15226	0.181714	-0.187102	0.0743774
cg27506213	TNIK	186303	0.103808	0.100526	0.0326144	0.116961	0.0729096	0.0343065	0.10184	0.0286835	0.070303	0.276484	0.066252	0.0500686	0.0542666	0.0251082	-0.0246839	0.316559	0.0258612	0.270793
cg19944061	TNIK	186304	0.681234	0.683548	0.865206	0.84321	0.813201	0.620231	0.881548	0.885747	0.9004	0.830603	0.88141	0.610285	0.653291	0.729195	0.110469	0.0966558	-0.05066	0.224912
cg00763076	TNIK	186305	0.804024	0.802632	0.637264	0.608687	0.684527	0.774392	0.651705	0.723464	0.557028	0.59913	0.698906	0.608553	0.713456	0.568279	-0.151213	0.00486414	-0.0557813	0.0801807
cg14865094	TNIK	186306	0.752449	0.767737	0.78206	0.708908	0.697934	0.614095	0.848286	0.842588	0.688643	0.803739	0.684244	0.705602	0.644564	0.723061	-0.031449	0.287997	-0.0406697	0.185352
cg08698681	TNIK	186307	0.824488	0.835355	0.823082	0.860962	0.799126	0.799515	0.812055	0.82364	0.847729	0.876746	0.813271	0.819878	0.818073	0.823565	-0.00345153	0.42303	0.0134803	0.173998
cg09374015	TNIK	186308	0.0456244	0.0584933	0.0646445	0.0666524	0.0526339	0.0258809	0.0631606	0.0426066	0.055555	0.0769622	0.0522999	0.0313832	0.0522451	0.0460559	0.000447842	0.483958	-0.000179632	0.492125
cg03188617	TNIK	186309	0.476572	0.457031	0.515984	0.526609	0.405057	0.207363	0.203625	0.375868	0.490962	0.359862	0.423639	0.356867	0.3256	0.477513	-0.0777225	0.172296	0.0333226	0.308351
cg09373130	TNIK	186310	0.825954	0.859333	0.845807	0.837478	0.608307	0.635022	0.70646	0.708955	0.828488	0.967127	0.891628	0.80785	0.608684	0.725502	-0.0783675	0.18772	0.0812084	0.121717
cg01753140	TNIK	186311	0.907271	0.912916	0.913368	0.906187	0.903928	0.89655	0.887388	0.887376	0.943167	0.944373	0.899287	0.923567	0.923466	0.892266	-1.66333e-05	0.499554	0.0218879	0.0251751
cg15237829	TNIK	186312	0.707659	0.750837	0.473298	0.56611	0.713657	0.441144	0.639265	0.679977	0.595906	0.513296	0.53622	0.48777	0.377064	0.614503	-0.176064	0.0171995	-0.0647822	0.142323
cg21062805	TNIK	186313	0.615737	0.590842	0.705397	0.721475	0.652141	0.70538	0.896433	0.911111	0.736572	0.734	0.691334	0.53431	0.514168	0.654666	0.10146	0.130824	-0.121148	0.0356928
cg07753510	TNIK	186314	0.548172	0.627291	0.500499	0.491086	0.468303	0.513031	0.368885	0.366387	0.513656	0.661126	0.609015	0.632806	0.56639	0.739477	-0.0518431	0.271736	0.169047	0.00118154
cg24736951	TNIK	186315	0.779702	0.790949	0.736076	0.726695	0.711475	0.721107	0.76433	0.752613	0.759857	0.624586	0.735247	0.743189	0.756082	0.768304	-0.0520293	0.0452974	-0.00417177	0.430829
cg09692653	TNIK	186316	0.858132	0.85879	0.860203	0.903428	0.828015	0.848943	0.840462	0.848655	0.906014	0.894785	0.83909	0.852711	0.849998	0.844249	0.00125189	0.474747	0.00952355	0.279338
cg07032292	TNIK	186317	0.227163	0.245777	0.340546	0.347041	0.636376	0.163023	0.625569	0.594559	0.335946	0.139317	0.236214	0.428251	0.577066	0.544487	0.177563	0.101246	-0.0743056	0.250576
cg22469804	TNIK	186318	0.84167	0.837064	0.796894	0.771497	0.83104	0.847414	0.858305	0.84205	0.917307	0.888807	0.857964	0.82243	0.773302	0.864787	-5.05667e-05	0.499383	0.0295663	0.130348
cg18660208	TNIK	186319	0.913922	0.933901	0.916142	0.922839	0.916858	0.906464	0.90824	0.901906	0.921579	0.892106	0.917983	0.930793	0.920003	0.924199	-0.00898584	0.156005	0.00570258	0.193647
cg09535654	TNIK	186320	0.586292	0.601795	0.59978	0.584701	0.51602	0.35545	0.696846	0.641974	0.629939	0.418666	0.596971	0.445491	0.46374	0.553991	-0.0520791	0.250841	-0.0476623	0.224074
cg22901347	TNIK	186321	0.435937	0.505576	0.5596	0.526822	0.53858	0.35501	0.51632	0.472916	0.500517	0.673729	0.459128	0.389429	0.360208	0.262416	-0.00286736	0.486319	-0.05397	0.21286
cg02499139	TNIK	186322	0.832216	0.830754	0.850871	0.848415	0.834846	0.833071	0.839944	0.852062	0.874382	0.885014	0.846318	0.858966	0.82099	0.836314	0.0169477	0.110347	0.0104625	0.167837
cg12558028	TNIK	186323	0.798018	0.790979	0.80817	0.79339	0.76952	0.796426	0.802727	0.764745	0.821081	0.861911	0.783695	0.795346	0.801338	0.799045	0.00528411	0.388892	0.02124	0.0741674
cg06443661	TNIK	186324	0.353885	0.430116	0.31759	0.297731	0.531634	0.700507	0.594696	0.585257	0.553862	0.533406	0.649401	0.587533	0.807315	0.445545	0.158372	0.0822928	0.0916076	0.148192
cg18405631	TNIK	186325	0.902293	0.895505	0.896801	0.909889	0.876681	0.874376	0.876882	0.880459	0.899418	0.828625	0.877126	0.900842	0.914992	0.885023	-0.0138058	0.21052	-0.00151015	0.457159
cg17489022	TNIK	186326	0.915735	0.911723	0.921646	0.910385	0.914878	0.918662	0.907233	0.912282	0.90313	0.947968	0.912232	0.917138	0.886676	0.887241	-0.00210634	0.430245	-0.00511692	0.302162
cg15719412	TNIK	186327	0.887521	0.944067	0.925414	0.929471	0.810538	0.901635	0.91749	0.909458	0.928484	0.883012	0.920533	0.898137	0.918822	0.914842	-0.0109746	0.337041	0.0116372	0.281311
cg01655743	TNIK	186328	0.897296	0.861803	0.897649	0.898184	0.864343	0.877233	0.856023	0.882776	0.892661	0.932282	0.895249	0.85475	0.868739	0.897508	0.00523345	0.382545	0.0108301	0.211644
cg12354192	TNIK	186329	0.658906	0.675048	0.697768	0.679169	0.740196	0.737552	0.772166	0.770702	0.73222	0.720832	0.775904	0.646034	0.773786	0.704872	0.0622896	0.031869	-0.00731725	0.388149
cg16170237	TNIK	186330	0.826058	0.783885	0.884981	0.816689	0.753016	0.714085	0.65898	0.660752	0.688489	0.633716	0.698372	0.714126	0.862283	0.683735	-0.0742028	0.121216	-0.0346304	0.245574
cg19876836	TNIK	186331	0.908442	0.875106	0.881466	0.882958	0.863627	0.853024	0.8512	0.868143	0.86121	0.877019	0.841923	0.87082	0.861176	0.852506	-0.0280178	0.0114209	-0.00596083	0.224062
cg23513600	TNIK	186332	0.864432	0.819325	0.855662	0.820927	0.843257	0.845217	0.849505	0.858337	0.848648	0.889256	0.849829	0.861101	0.861063	0.845809	0.0105057	0.226389	0.0138007	0.0683403
cg05845393	TNIK	186333	0.908097	0.901692	0.889619	0.855883	0.921969	0.90518	0.931359	0.933591	0.880723	0.743377	0.879566	0.915122	0.899635	0.893566	-0.0174286	0.323716	-0.0376018	0.107227
cg14576319	TNIK	186334	0.713965	0.71145	0.72472	0.707838	0.718801	0.702358	0.772151	0.770655	0.784684	0.788116	0.776029	0.731397	0.748251	0.758562	0.0359225	0.06731	0.0317525	0.0344661
cg23146833	TNIK	186335	0.336366	0.326827	0.458108	0.505756	0.377011	0.704135	0.512904	0.486731	0.544933	0.630374	0.835145	0.353178	0.609797	0.435692	0.206217	0.0321845	0.0607457	0.236888
cg22877570	TNIK	186336	0.946524	0.944546	0.913314	0.937313	0.907844	0.936241	0.957885	0.938168	0.874252	0.83638	0.959571	0.941267	0.946195	0.899564	-0.0248685	0.185474	-0.0222559	0.157143
cg26065488	TNIK	186337	0.763166	0.76958	0.88052	0.84409	0.853307	0.66703	0.834568	0.88579	0.806571	0.868592	0.91563	0.824921	0.808431	0.865195	0.0715142	0.0726412	0.0206725	0.296498
cg00859352	TNIK	186338	0.164113	0.107963	0.0284372	0.0352995	0.0301983	0.0562044	0.0331401	0.0308056	0.0570883	0.0435473	0.0195342	0.0353664	0.0282368	0.0491504	-0.0987873	1.76604e-06	0.00313969	0.332866
cg23533254	TNIK	186339	0.198956	0.137924	0.00305599	0	0.0266199	0.110489	0.00544529	0.00727995	0	0.00145196	0.00732441	0.0581098	0.00577079	0.0606282	-0.144592	9.09376e-05	-0.00326758	0.439865
cg08453030	TNIK	186340	0.0771633	0.0788734	0.0607579	0.0537237	0.0566595	0.0446222	0.0500309	0.0471917	0.0651383	0.0740656	0.0597915	0.0738662	0.0477167	0.0616707	-0.0200821	0.00828814	0.0115438	0.017364
cg08481061	TNIK	186341	0.00704081	0.0121823	0.00704864	0.012684	0.00331282	0.00415821	0.0219503	0.0168965	0.00716648	0.0108069	0.0102721	0.0445483	0.00537915	0.0108334	0.00330984	0.348691	0.00382597	0.29142
cg05126860	TNIK	186342	0.0979319	0.0932895	0.0908709	0.0916606	0.0912335	0.0965875	0.0874507	0.0939343	0.0738098	0.0882866	0.0961056	0.101245	0.0896667	0.0889137	-0.00479701	0.175642	-0.00228506	0.289605
cg07203134	TNIK	186343	0.120593	0.0995582	0.095001	0.0851729	0.085882	0.0720129	0.102811	0.0821033	0.0911329	0.110174	0.0760502	0.0839854	0.0868333	0.106509	-0.0202699	0.0243777	0.00528357	0.232604
cg21413905	TNIK	186344	0.0314347	0.0062018	0.0734356	0.0297316	0.0183196	0.0205917	0.0379718	0.0300141	0.0843495	0.0548284	0.0393272	0.0299962	0.0375646	0.0266425	0.0214129	0.0965956	0.0104407	0.20228
cg05676543	TNIK	186345	0.0423867	0.0482999	0.0390031	0.0566125	0.0399977	0.0383182	0.054298	0.0329689	0.0554581	0.0414937	0.0499574	0.0621331	0.0377624	0.0475359	0.000951627	0.445973	0.00552369	0.163082
cg21341150	TNIK	186346	0.0434556	0.039215	0.0398809	0.0477715	0.0549953	0.0436938	0.039702	0.0454171	0.0419843	0.0271468	0.0428491	0.0524634	0.0430419	0.0417788	0.00205842	0.34801	-0.00369936	0.191726
cg05596664	TNIK	186347	0.102728	0.0943433	0.0832609	0.0722485	0.091675	0.0817772	0.105092	0.0952144	0.103514	0.0762518	0.0928336	0.0793737	0.0906742	0.0822685	-0.0106868	0.0950837	-0.00072533	0.455139
cg20532972	TNIK	186348	0.0754473	0.0838191	0.080252	0.0777946	0.0903842	0.0581498	0.066668	0.0339495	0.106828	0.0421436	0.0646751	0.0835606	0.0675115	0.0461558	-0.0114605	0.237044	0.000612792	0.481371
cg14975410		186349	0.64495	0.592049	0.600401	0.641589	0.587828	0.113732	0.548794	0.522057	0.822008	0.892456	0.832831	0.572247	0.580073	0.634071	-0.00615881	0.483513	0.219881	0.0248972
cg08827764		186350	0.892569	0.890871	0.866239	0.875324	0.888747	0.900972	0.877476	0.863014	0.886297	0.843537	0.890631	0.860706	0.844502	0.883791	-0.0182834	0.0970926	-0.0103846	0.173114
cg15568315		186351	0.805121	0.775899	0.85399	0.866495	0.839177	0.853519	0.862635	0.833839	0.871441	0.814993	0.845958	0.865917	0.866684	0.863682	0.0626843	0.000230942	0.00316958	0.380912
cg06328515		186352	0.861777	0.83579	0.777717	0.794192	0.878981	0.8667	0.897657	0.876642	0.823643	0.659115	0.855971	0.86383	0.863783	0.860571	-0.0138837	0.389012	-0.0274961	0.247203
cg22076873		186353	0.240844	0.255924	0.382914	0.459921	0.282456	0.0778016	0.284942	0.340038	0.431735	0.484747	0.469711	0.353102	0.353848	0.465847	0.117205	0.0946781	0.12182	0.0312429
cg20804243		186354	0.723672	0.745762	0.826323	0.810581	0.775277	0.577276	0.810408	0.803712	0.835765	0.871455	0.769559	0.801939	0.607544	0.602919	0.0230128	0.380826	-0.019066	0.38061
cg08397053		186355	0.938798	0.921886	0.922614	0.926217	0.907772	0.681616	0.921118	0.894168	0.940967	0.931286	0.912203	0.916163	0.904384	0.907475	-0.033177	0.262106	0.0431622	0.150268
cg02927537		186356	0.836603	0.917548	0.843215	0.858989	0.856074	0.851342	0.873509	0.850368	0.875768	0.80091	0.861792	0.85598	0.848239	0.859987	-0.024061	0.111885	-0.00513688	0.330596
cg08586808		186357	0.735703	0.820863	0.75424	0.754969	0.835585	0.681405	0.884436	0.86723	0.712595	0.550383	0.877593	0.866097	0.842794	0.882966	0.0142417	0.428506	-0.007573	0.453397
cg21086551		186358	0.0368497	0.038812	0.0250214	0.0453129	0.0222468	0.029059	0.0331576	0.0328449	0.0475981	0.0712437	0.0416954	0.0519136	0.0309397	0.0407127	0.00148131	0.442153	0.0160767	0.0164089
cg17354897		186359	0.0782087	0.125804	0.0879946	0.120054	0.0652921	0.0830787	0.194612	0.160203	0.0976586	0.0893398	0.0304153	0.108108	0.149291	0.0806228	0.0035498	0.458788	-0.0259665	0.169441
cg13303534		186360	0.853085	0.831235	0.859269	0.859169	0.832272	0.849986	0.856511	0.688701	0.873126	0.887211	0.828452	0.862568	0.857527	0.84077	-0.000863075	0.49095	0.0339577	0.13272
cg08172463		186361	0.904424	0.908592	0.932345	0.917296	0.865993	0.902367	0.915546	0.887703	0.925824	0.945816	0.878622	0.878513	0.890178	0.920465	-0.00145277	0.46882	0.00302792	0.422127
cg19716228		186362	0.889436	0.88414	0.910868	0.886808	0.872163	0.880781	0.880256	0.882689	0.895593	0.885545	0.890455	0.8947	0.862011	0.887771	-0.000984467	0.457293	0.000417933	0.478066
cg02392278		186363	0.80252	0.795188	0.839669	0.814329	0.879238	0.83087	0.752619	0.730533	0.806775	0.932161	0.896688	0.856955	0.878157	0.903165	0.0445759	0.166965	0.0711069	0.0169368
cg22511570		186364	0.833343	0.80435	0.733009	0.741901	0.845787	0.852279	0.86483	0.861411	0.861072	0.825805	0.851731	0.86376	0.846452	0.861834	0.0153094	0.331664	0.0352397	0.101427
cg09641924		186365	0.531848	0.474712	0.58422	0.548235	0.705668	0.422287	0.80855	0.8202	0.666262	0.640966	0.643639	0.428231	0.647235	0.559365	0.119625	0.109111	-0.0505769	0.255399
cg06242745		186366	0.703932	0.719497	0.844846	0.85651	0.831633	0.769631	0.855503	0.862557	0.895433	0.856061	0.864001	0.760078	0.850111	0.824017	0.127484	0.000391817	0.00483685	0.420703
cg09467433		186367	0.257637	0.242022	0.207234	0.269652	0.400355	0.0438222	0.553512	0.498816	0.401767	0.280416	0.465285	0.129822	0.183033	0.101707	0.0447888	0.36053	-0.0685601	0.252384
cg11298255		186368	0.0629398	0.0442249	0.16642	0.0777822	0.0743869	0.0552481	0.0419085	0.0615532	0.0689542	0	0.0639107	0.0672206	0.080943	0.0521242	0.0139553	0.312616	-0.0240244	0.146345
cg13801970		186369	0.788505	0.781475	0.861042	0.841645	0.81365	0.854355	0.820077	0.845047	0.875494	0.844887	0.843005	0.850601	0.846247	0.863358	0.0616269	0.000183736	0.0146294	0.0732434
cg15654745		186370	0.840395	0.824245	0.856191	0.840191	0.850849	0.783636	0.886724	0.871009	0.783195	0.882382	0.888294	0.853652	0.890119	0.854585	0.021082	0.224623	0.0106047	0.319824
cg12732284	PLD1	186371	0.912866	0.935767	0.910373	0.897665	0.935222	0.940645	0.928945	0.911003	0.914766	0.92254	0.916937	0.903818	0.921262	0.922827	-0.00548303	0.29284	-0.00361725	0.319101
cg05771324	PLD1	186372	0.810458	0.809665	0.827189	0.788369	0.762193	0.817064	0.855318	0.82471	0.849771	0.782555	0.83578	0.848173	0.774926	0.824703	0.00583461	0.4019	0.00684422	0.362384
cg12816702	PLD1	186373	0.362708	0.352456	0.53887	0.571227	0.441799	0.358071	0.522371	0.484936	0.515154	0.605163	0.498203	0.51065	0.568171	0.330903	0.137878	0.0208768	0.018495	0.358882
cg26460286	PLD1	186374	0.240032	0.209385	0.102052	0.184214	0.144339	0.194382	0.373536	0.0462624	0.0873237	0.120962	0.251736	0.177635	0.320968	0.281816	-0.0342727	0.323506	0.0326093	0.297559
cg01263474	PLD1	186375	0.69931	0.663334	0.804207	0.826448	0.760501	0.822934	0.820983	0.824775	0.843616	0.862669	0.822732	0.845144	0.810863	0.816907	0.140493	4.62424e-06	0.0236807	0.0518959
cg04036372	PLD1	186376	0.634205	0.625216	0.823209	0.844244	0.801272	0.572576	0.846906	0.839643	0.823732	0.881267	0.82424	0.58403	0.541526	0.619098	0.120435	0.112382	-0.0756594	0.16579
cg00967261	PLD1	186377	0.734346	0.695555	0.670373	0.670982	0.772924	0.764807	0.758463	0.759212	0.650427	0.498986	0.72598	0.709487	0.727229	0.791403	-0.00659443	0.45618	-0.048875	0.155412
cg02645353	PLD1	186378	0.798497	0.799916	0.758073	0.745349	0.701999	0.69767	0.773487	0.737341	0.741025	0.732391	0.73413	0.720325	0.691097	0.634064	-0.0769604	0.00735267	-0.0268144	0.112312
cg01450274	PLD1	186379	0.803443	0.856075	0.887878	0.878532	0.704869	0.44741	0.517582	0.494668	0.791521	0.593125	0.695545	0.480342	0.405147	0.719488	-0.195084	0.0695805	-0.0409616	0.346697
cg04998922	PLD1	186380	0.792925	0.799688	0.878119	0.864728	0.811938	0.840075	0.874669	0.851521	0.898422	0.960429	0.823879	0.835885	0.885238	0.884707	0.0711611	0.0153748	0.0279182	0.120378
cg14817346	PLD1	186381	0.772707	0.785061	0.883939	0.861008	0.856381	0.875909	0.873348	0.870058	0.895812	0.924781	0.844584	0.888658	0.710793	0.875115	0.0844815	0.0236839	-0.0134836	0.338077
cg25616264	PLD1	186382	0.947586	0.903003	0.898536	0.837677	0.889454	0.896389	0.91446	0.909064	0.859866	0.847739	0.898092	0.881758	0.867844	0.907427	-0.0412689	0.0291531	-0.0138087	0.183991
cg06360940	PLD1	186383	0.909137	0.867883	0.88809	0.899225	0.892017	0.887098	0.908734	0.895578	0.902749	0.950773	0.894019	0.866966	0.881875	0.880548	0.00712967	0.335426	0.00103137	0.467829
cg05509049	PLD1	186384	0.899043	0.905207	0.920251	0.910938	0.87983	0.896067	0.93145	0.908795	0.889171	0.912772	0.921594	0.902665	0.9	0.899502	0.00396122	0.358604	-0.00360457	0.344283
cg09433558	PLD1	186385	0.827142	0.857524	0.876601	0.809786	0.915754	0.859406	0.916636	0.908995	0.861577	0.78689	0.911995	0.852119	0.865166	0.877092	0.027835	0.189888	-0.0220563	0.189634
cg07667666	PLD1	186386	0.555259	0.528752	0.523848	0.493922	0.481838	0.400772	0.653847	0.634431	0.490262	0.582705	0.499767	0.401372	0.389791	0.32527	-0.052187	0.245471	-0.0832483	0.0795693
cg19251850	PLD1	186387	0.854955	0.854252	0.787468	0.787495	0.823643	0.897202	0.891313	0.857986	0.870454	0.970395	0.873587	0.919114	0.869676	0.890496	0.0152989	0.347944	0.0581023	0.023855
cg18457944	PLD1	186388	0.861622	0.856231	0.831112	0.831247	0.864303	0.813675	0.882871	0.875267	0.846532	0.730592	0.84675	0.846153	0.826821	0.872913	-0.0199068	0.25615	-0.0214522	0.190807
cg15863841	PLD1	186389	0.0479704	0.0490473	0.138556	0.0720249	0.184302	0.035873	0.101081	0.0492268	0.0534715	0.0374686	0.0824461	0.0486666	0.0513786	0.0372561	0.0258037	0.229826	-0.0450627	0.0453254
cg12372924	PLD1	186390	0.882022	0.86831	0.80558	0.868391	0.822487	0.881999	0.902825	0.903591	0.924805	0.877851	0.798789	0.90661	0.884876	0.889975	-0.00285071	0.463298	0.0163386	0.259878
cg15216899	PLD1	186391	0.830015	0.881513	0.878768	0.909726	0.928603	0.904439	0.925082	0.909845	0.905403	0.899907	0.928917	0.922753	0.887914	0.939459	0.055971	0.00169986	0.00464823	0.337562
cg15329866	PLD1	186392	0.691067	0.724813	0.772646	0.761519	0.647736	0.828705	0.721812	0.683527	0.824294	0.8927	0.866267	0.836759	0.822641	0.835483	0.0832338	0.0780697	0.110367	0.00170687
cg16864295	PLD1	186393	0.707335	0.714664	0.769274	0.767601	0.684911	0.717781	0.743099	0.741465	0.761913	0.770355	0.765471	0.72707	0.731464	0.766257	0.0345557	0.0506101	0.0163997	0.15348
cg11276382	PLD1	186394	0.805283	0.794118	0.813736	0.817116	0.770702	0.739757	0.774391	0.781773	0.835157	0.839693	0.785241	0.775261	0.787586	0.795132	-0.0067383	0.378026	0.0200991	0.122868
cg12089094	PLD1	186395	0.782197	0.803989	0.754761	0.73451	0.786338	0.808601	0.795568	0.80585	0.795046	0.612868	0.792677	0.76813	0.80591	0.650352	-0.0338756	0.242499	-0.0434408	0.129625
cg22466012	PLD1	186396	0.859522	0.874886	0.849494	0.872309	0.864472	0.85179	0.882587	0.907918	0.832543	0.888511	0.88224	0.908589	0.869074	0.88733	0.00753445	0.332404	0.00661953	0.32025
cg00265891	PLD1	186397	0.150624	0.181616	0.275255	0.348806	0.397969	0.489719	0.444062	0.415482	0.47809	0.38161	0.485761	0.436863	0.526527	0.501422	0.265677	0.0001561	0.0731632	0.0390189
cg22920586	PLD1	186398	0.884265	0.865795	0.889495	0.885793	0.835552	0.86903	0.768824	0.866123	0.868248	0.877564	0.834808	0.883373	0.882646	0.869593	-0.0141094	0.291667	0.0169024	0.207582
cg02343881	PLD1	186399	0.702017	0.706447	0.852187	0.862619	0.867707	0.640311	0.870583	0.924075	0.896827	0.917026	0.889091	0.739177	0.651001	0.727182	0.115584	0.0737304	-0.0328627	0.300715
cg09495728	PLD1	186400	0.852711	0.83626	0.705468	0.757422	0.857953	0.881945	0.862051	0.859618	0.879543	0.851406	0.891917	0.794985	0.856897	0.880171	-0.0045374	0.457896	0.0384103	0.132556
cg08842514	PLD1	186401	0.575586	0.542354	0.449583	0.555721	0.641317	0.653283	0.703216	0.652753	0.50339	0.62961	0.695129	0.794979	0.868499	0.82515	0.105415	0.136656	0.110147	0.0667575
cg01212789	PLD1	186402	0.794228	0.73098	0.473299	0.603511	0.568734	0.87927	0.507602	0.489033	0.589124	0.605147	0.7244	0.857988	0.890249	0.693866	-0.105752	0.180163	0.139888	0.0561306
cg18418238	PLD1	186403	0.237038	0.286284	0.366104	0.417575	0.522752	0.425682	0.502303	0.481652	0.547372	0.594519	0.611978	0.207174	0.46102	0.319628	0.193153	0.0219198	0.00427025	0.476522
cg02937055	PLD1	186404	0.774685	0.778497	0.831928	0.895818	0.833892	0.617718	0.872922	0.859326	0.893273	0.834462	0.879458	0.604191	0.656347	0.843859	0.0253416	0.377902	-0.0333358	0.309857
cg03955365	PLD1	186405	0.0500167	0.0868763	0.120524	0	0.0498623	0.0131625	0.0267366	0.0557522	0.0195093	0.0645604	0.0169993	0.0458752	0.0717739	0.041614	-0.0245823	0.168464	-0.000950957	0.481305
cg13909453	PLD1	186406	0.0404616	0.019395	0.105035	0.0486062	0.0278602	0.0301577	0.0254925	0.0444273	0.0232849	0.0902073	0.0415722	0.0465532	0.0230751	0.0365087	0.0153034	0.223802	-0.00339614	0.417443
cg12782294	PLD1	186407	0.146249	0.203752	0.128217	0.158303	0.230475	0.264479	0.062262	0.0539938	0.324457	0.395307	0.511818	0.0799019	0.231715	0.0964118	0.0364448	0.367981	0.123647	0.0716725
cg11328838	PLD1	186408	0.845503	0.822224	0.883257	0.838243	0.809828	0.824016	0.812518	0.823001	0.875008	0.913564	0.835292	0.817247	0.827221	0.815942	0.00573119	0.40922	0.0155686	0.220296
cg00034300	PLD1	186409	0.813546	0.825744	0.836889	0.850614	0.810872	0.819801	0.833209	0.823768	0.851382	0.838368	0.841294	0.803805	0.678834	0.819393	-0.00229272	0.47349	-0.0236795	0.199611
cg22314684	PLD1	186410	0.842184	0.819326	0.829027	0.854391	0.713424	0.844866	0.657883	0.730618	0.878933	0.896393	0.831284	0.811671	0.820454	0.820396	-0.0233102	0.330635	0.071487	0.0390377
cg27499660	PLD1	186411	0.4861	0.552864	0.52078	0.533123	0.522158	0.548218	0.485793	0.472377	0.611885	0.553425	0.593646	0.482527	0.516595	0.514763	0.0101255	0.380973	0.0317319	0.104244
cg25510569	PLD1	186412	0.0481483	0.068784	0.0832721	0.0358291	0.0441395	0.0522134	0.0739145	0.0333636	0.0460222	0.02947	0.0422494	0.040575	0.0299711	0.0453718	-0.0121002	0.177674	-0.0148454	0.0634409
cg02333777	PLD1	186413	0.647671	0.786512	0.815464	0.87436	0.835322	0.880199	0.903512	0.904121	0.867604	0.783451	0.871632	0.808755	0.828932	0.828602	0.133071	0.00143158	-0.0373339	0.0477018
cg07064537	PLD1	186415	0.758433	0.807947	0.812477	0.828424	0.785669	0.776775	0.815423	0.796762	0.845711	0.893991	0.787819	0.782466	0.745694	0.799808	0.0227283	0.222845	0.00665987	0.388564
cg19644750	PLD1	186416	0.124124	0.145323	0.0819051	0.0661987	0.154728	0.0694994	0.32541	0.303296	0.0953726	0.0629184	0.0651905	0.0976937	0.0693276	0.0838741	-0.0117726	0.432765	-0.0877768	0.0516264
cg04107939	PLD1	186417	0.844621	0.827028	0.86568	0.837492	0.820481	0.845828	0.85092	0.838588	0.851625	0.855064	0.840625	0.852528	0.848295	0.859929	0.0114302	0.116951	0.00817945	0.125768
cg02847220	PLD1	186418	0.716667	0.743807	0.86839	0.798902	0.855121	0.896177	0.896365	0.908797	0.863911	0.787739	0.897068	0.912546	0.857874	0.867431	0.137289	0.000281958	-0.00619697	0.401287
cg23816431	PLD1	186419	0.903259	0.889723	0.914705	0.914561	0.868387	0.848544	0.893873	0.872607	0.901253	0.907501	0.902914	0.564275	0.862617	0.901149	-0.0337923	0.320316	-0.045495	0.220133
cg17566735	PLD1	186420	0.0550659	0.05994	0.0445315	0.0656852	0.169992	0.047371	0.0810338	0.049864	0.0406326	0.0650607	0.046595	0.0663445	0.0500207	0.0322214	0.00577641	0.415563	-0.0262671	0.112426
cg02371119	PLD1	186421	0.0217634	0.032105	0.0258964	0.012945	0.0241736	0.0268268	0.0173089	0.0350488	0.0353986	0.0489264	0.0122994	0.0193757	0.0241802	0.0225297	-0.00152507	0.423842	0.00341841	0.296773
cg12685894	PLD1	186422	0.0715114	0.0532227	0.0688931	0.0711927	0.061068	0.0646464	0.0877591	0.0660142	0.0591606	0.0657967	0.0759217	0.079205	0.070237	0.0779911	0.00829006	0.119797	0.00145645	0.388369
cg26589591	PLD1	186423	0.0212159	0.01405	0.0171675	0.0171252	0.015994	0.0185606	0.0151447	0.0222137	0.0227851	0.0137261	0.0253943	0.0319404	0.0177581	0.0182398	0.00203784	0.305769	0.0039397	0.0977414
cg27299660	PLD1	186424	0.0734669	0.0804507	0.0709251	0.0678475	0.0727115	0.0667603	0.0585709	0.0725069	0.0862597	0.0684686	0.0762359	0.0879088	0.0692939	0.0562636	-0.00581276	0.208586	0.00585138	0.149678
cg18295203	PLD1	186425	0.0826365	0.0762778	0.0679366	0.0915017	0.0642166	0.0753155	0.0769209	0.0578688	0.0769264	0.080207	0.0775993	0.0740639	0.0759876	0.0760548	-0.00490725	0.222474	0.00451313	0.188148
cg00082310	PLD1	186426	0.213065	0.210101	0.0576833	0.0559511	0.138468	0.364318	0.258904	0.304368	0.0644501	0.0867813	0.04991	0.342198	0.401989	0.285298	-0.0107228	0.458436	0.00848905	0.4604
cg25103338	PLD1	186427	0.0317418	0.0567018	0.038075	0.0554583	0.0535568	0.0564528	0.260414	0.0427912	0.102832	0.0526967	0.0599197	0.0555448	0.0453507	0.0442958	0.0280605	0.272837	-0.0243514	0.259447
cg17024257	PLD1	186428	0.901105	0.898139	0.910223	0.919485	0.890879	0.906566	0.869522	0.890078	0.933797	0.927529	0.912032	0.902066	0.887814	0.920947	0.0062901	0.327136	0.0162387	0.0695806
cg07560922	PLD1	186429	0.496553	0.52314	0.577245	0.566081	0.642572	0.668029	0.327613	0.346714	0.518936	0.508357	0.530788	0.758626	0.841148	0.612028	0.0649981	0.280242	0.106938	0.113882
cg14155246	PLD1	186430	0.89544	0.863574	0.888323	0.944728	0.907634	0.902453	0.92727	0.94668	0.808985	0.943113	0.919826	0.914207	0.960034	0.915897	0.0354223	0.124288	-0.00917102	0.3532
cg14000730	PLD1	186431	0.626459	0.661578	0.833274	0.881124	0.635951	0.715638	0.61071	0.554853	0.7501	0.743025	0.540223	0.378087	0.556155	0.833251	0.0253473	0.410173	-0.0717849	0.215318
cg26752773	PLD1	186432	0.636873	0.654935	0.613338	0.660042	0.623302	0.782874	0.839258	0.836873	0.639587	0.591312	0.648629	0.758203	0.855657	0.867468	0.0804747	0.161648	0.0008617	0.494814
cg19930657	PLD1	186433	0.148323	0.198395	0.184401	0.200306	0.270663	0.0257837	0.320908	0.186188	0.167013	0.0866204	0.104511	0.144269	0.171295	0.154272	-0.00533992	0.463888	-0.060045	0.0980915
cg07821620		186434	0.553737	0.509721	0.756658	0.795722	0.623731	0.568329	0.665805	0.720905	0.741742	0.564348	0.66198	0.626721	0.626745	0.552351	0.127024	0.0263257	-0.0595439	0.106662
cg07856408		186435	0.21313	0.172186	0.00730336	0.346342	0	0.0744671	0.18319	0	0.271478	0.430047	0.00755828	0.0636905	0.264183	0	-0.055303	0.317774	0.0709425	0.227605
cg20825054		186436	0.857708	0.881193	0.889322	0.882986	0.852557	0.863271	0.878085	0.862678	0.888173	0.940981	0.860943	0.873491	0.875327	0.858709	0.00775993	0.332439	0.0114546	0.210934
cg13063811		186437	0.504354	0.473766	0.326897	0.263001	0.170808	0.399513	0.404268	0.380575	0.0960224	0.0839037	0.111729	0.160653	0.469895	0.598807	-0.200221	0.0633912	-0.0706751	0.244674
cg11639615		186438	0.153914	0.169982	0.314203	0.266938	0.10183	0.0391927	0.122261	0.255839	0.0391809	0.0778487	0.0986067	0.0562908	0.0542561	0.0976457	-0.0349405	0.314198	-0.112739	0.0171435
cg05533835		186439	0.811043	0.871813	0.889933	0.837652	0.895473	0.837597	0.859328	0.881962	0.8742	0.824064	0.914947	0.853718	0.851137	0.876058	0.0249109	0.139054	-0.00130352	0.469052
cg02871300		186440	0.745108	0.759679	0.848729	0.843129	0.733077	0.740295	0.854825	0.843385	0.803524	0.824356	0.8358	0.823807	0.842727	0.69622	0.0550959	0.0927382	-0.00616775	0.426343
cg12201707		186441	0.869316	0.916312	0.897475	0.878774	0.885474	0.889354	0.880059	0.883974	0.885854	0.875583	0.909608	0.899821	0.889854	0.867218	-0.00589322	0.303243	0.00213815	0.381794
cg13343661		186442	0.766021	0.740873	0.644841	0.633291	0.626	0.564075	0.657913	0.688316	0.734154	0.735256	0.656651	0.782986	0.876968	0.837443	-0.0502893	0.236681	0.134837	0.00209086
cg10512194	TMEM212	186444	0.922453	0.880966	0.895474	0.833574	0.897409	0.896212	0.892833	0.880991	0.924064	0.842552	0.916878	0.883613	0.896649	0.884259	-0.0146672	0.240981	0.00858697	0.297316
cg12618624	TMEM212	186445	0.910424	0.888691	0.928574	0.910883	0.907936	0.906492	0.904189	0.897914	0.934744	0.897482	0.913805	0.894714	0.886722	0.890512	0.00660648	0.281613	-0.00633518	0.23743
cg26457962	TMEM212	186446	0.86517	0.862078	0.830625	0.880146	0.887194	0.847872	0.858162	0.853782	0.931438	0.929028	0.869799	0.868978	0.831104	0.87554	0.0083483	0.365651	0.0246842	0.100666
cg15732182	TMEM212	186447	0.771405	0.797919	0.890046	0.883422	0.836381	0.867267	0.886785	0.874706	0.914512	0.886891	0.862307	0.860089	0.855286	0.853487	0.0879365	6.52375e-05	-0.00100563	0.469269
cg13503148	TMEM212	186448	0.773416	0.776895	0.723482	0.738631	0.734141	0.450175	0.801034	0.804973	0.785269	0.655668	0.669485	0.498097	0.592735	0.755747	-0.0910354	0.153197	-0.0492392	0.245348
cg24863255	TMEM212	186449	0.858607	0.839092	0.774182	0.789357	0.827017	0.643405	0.88715	0.866779	0.818792	0.804498	0.880935	0.585753	0.848501	0.870711	-0.0490926	0.245747	0.00355008	0.475876
cg26562184	TMEM212	186450	0.682392	0.732329	0.817431	0.722143	0.665949	0.437128	0.504258	0.568178	0.783347	0.773576	0.810064	0.758294	0.766673	0.77592	-0.00878016	0.463336	0.158798	0.010876
cg13581779	TMEM212	186451	0.805952	0.770658	0.843465	0.819899	0.71702	0.634438	0.741773	0.682279	0.835655	0.7731	0.829993	0.700705	0.769578	0.82087	-0.0242405	0.320881	0.0485046	0.120411
cg08923842	TMEM212	186452	0.487944	0.450943	0.261513	0.451253	0.533547	0.329114	0.483735	0.611472	0.327283	0.460137	0.374028	0.188156	0.19452	0.434178	-0.0820321	0.206824	-0.115389	0.0682636
cg20848921	TMEM212	186453	0.86889	0.886767	0.862474	0.887415	0.901357	0.883724	0.874767	0.87761	0.889617	0.860174	0.887393	0.903567	0.896922	0.912119	0.00859978	0.242946	0.0104077	0.138489
cg00292152	TMEM212	186454	0.0884189	0.0892678	0.154697	0.233283	0.116652	0.0828561	0.0698843	0.0663823	0.163319	0.124338	0.124941	0.103136	0.0837325	0.305564	0.0468887	0.192834	0.0302128	0.244476
cg07205901	TMEM212	186455	0.618497	0.652386	0.575426	0.664431	0.635691	0.587988	0.670035	0.655787	0.589842	0.603947	0.646569	0.579212	0.581586	0.649785	-0.0154169	0.292287	-0.0230693	0.149624
cg11455958		186456	0.857767	0.892236	0.82264	0.843266	0.883009	0.907191	0.898193	0.892245	0.939553	0.848222	0.914626	0.883688	0.873745	0.879671	0.00716924	0.38681	0.0154936	0.217624
cg17200810		186457	0.807778	0.82762	0.877367	0.855354	0.804173	0.850241	0.866103	0.852977	0.856616	0.724263	0.844354	0.829904	0.85093	0.860204	0.0216753	0.241146	-0.0233239	0.172081
cg20088216		186458	0.469526	0.462634	0.324114	0.330163	0.379119	0.407919	0.49163	0.481191	0.350781	0.408279	0.338817	0.406573	0.413181	0.476953	-0.065353	0.0784078	-0.00325883	0.464637
cg26790325		186459	0.863891	0.874369	0.878791	0.866664	0.875506	0.887668	0.891671	0.882256	0.854408	0.887912	0.88215	0.898568	0.888552	0.866904	0.0109573	0.129931	-0.000676933	0.46516
cg06715204	TMEM212-AS1	186460	0.0462019	0.0578174	0.0398918	0.0681013	0.024392	0.0600434	0.0250369	0.0570837	0.046534	0.00786205	0.0434438	0.0600625	0.0618446	0.0400582	-0.00748008	0.294605	-0.00245731	0.414137
cg20105734	TMEM212-AS1	186461	0.778558	0.79753	0.88176	0.859384	0.837009	0.693458	0.855483	0.856737	0.817184	0.89093	0.855474	0.85699	0.882214	0.864778	0.057906	0.0773992	0.0306231	0.165384
cg15126137	TMEM212-AS1	186462	0.793007	0.762625	0.835767	0.784116	0.818179	0.8156	0.754709	0.706807	0.843963	0.794484	0.690132	0.841167	0.866024	0.896749	0.0261587	0.287926	0.0362234	0.166881
cg12094615	TMEM212-AS1	186463	0.787208	0.797266	0.802019	0.791487	0.765898	0.706631	0.727427	0.670566	0.760204	0.753596	0.829104	0.788017	0.80178	0.803056	-0.0255886	0.231431	0.0452881	0.0439965
cg11965689	TMEM212-AS1	186464	0.855878	0.883957	0.817629	0.842605	0.804839	0.853571	0.880517	0.86636	0.893562	0.903026	0.861196	0.859958	0.875395	0.733534	-0.0205682	0.27867	0.0101917	0.36076
cg00773269	TMEM212-AS1	186465	0.617767	0.647502	0.823234	0.820037	0.767342	0.674315	0.680587	0.663285	0.884838	0.923546	0.84166	0.655498	0.618407	0.809557	0.130891	0.0516528	0.0507844	0.205597
cg19550094	TMEM212-AS1	186466	0.902135	0.888054	0.889935	0.886047	0.880907	0.873815	0.890793	0.872642	0.892789	0.90432	0.875246	0.890783	0.883265	0.872644	-0.0106619	0.0911671	0.00415108	0.246005
cg04665984	TMEM212-AS1	186467	0.919084	0.847865	0.92115	0.892455	0.880893	0.854363	0.892873	0.874276	0.915694	0.940513	0.895657	0.876016	0.883071	0.885198	0.00920508	0.329787	0.0133566	0.173039
cg23558312	TMEM212-AS1	186468	0.876503	0.84063	0.840324	0.873687	0.848692	0.855857	0.848267	0.87968	0.900224	0.818391	0.837448	0.865069	0.866112	0.890607	0.00179658	0.461299	0.00522378	0.359981
cg21212591	TMEM212-AS1	186469	0.869389	0.863315	0.86344	0.899156	0.869317	0.77172	0.82919	0.839016	0.772994	0.931055	0.842993	0.871006	0.857233	0.845137	-0.0169975	0.309197	0.00809643	0.386816
cg13347062	TMEM212-AS1	186470	0.704974	0.720976	0.68235	0.705481	0.757681	0.845661	0.864182	0.851975	0.753987	0.659167	0.735502	0.797132	0.842364	0.682963	0.051896	0.178551	-0.039369	0.191042
cg17085976	TMEM212-AS1	186471	0.907639	0.911915	0.91133	0.893769	0.906707	0.912225	0.899637	0.900401	0.898746	0.957946	0.926765	0.885937	0.910941	0.898403	-0.00120979	0.465656	0.00911148	0.213343
cg14438736	TMEM212-AS1	186472	0.716216	0.710382	0.712971	0.687182	0.677473	0.659155	0.691797	0.679398	0.70038	0.718987	0.667566	0.690894	0.679021	0.697904	-0.0247384	0.0389269	0.00779623	0.233444
cg03869496	TMEM212-AS1	186473	0.809833	0.774692	0.669882	0.629222	0.706252	0.808062	0.648927	0.635214	0.624374	0.646557	0.684715	0.871432	0.871702	0.554383	-0.0963692	0.109667	0.025934	0.339511
cg18101077	TMEM212-AS1	186474	0.867827	0.861501	0.881112	0.880969	0.852165	0.875938	0.86034	0.870156	0.910479	0.930446	0.878683	0.888503	0.873724	0.868828	0.0162812	0.158417	0.0216638	0.037568
cg27344994	TMEM212-AS1	186475	0.848159	0.882717	0.894639	0.852655	0.895912	0.893396	0.889139	0.890034	0.895238	0.818495	0.891746	0.89067	0.887098	0.889058	0.0169019	0.180391	-0.00724495	0.306154
cg23470862	TMEM212-AS1	186476	0.907772	0.856767	0.900734	0.910255	0.88901	0.877854	0.890379	0.890069	0.868406	0.927337	0.901626	0.871239	0.875446	0.915017	0.0108451	0.250867	0.000128533	0.495522
cg16546976	TMEM212-AS1	186477	0.7918	0.776367	0.857578	0.912852	0.864609	0.875141	0.877611	0.870841	0.915938	0.691921	0.896813	0.882462	0.897698	0.910673	0.0870948	0.034813	-0.0105213	0.388024
cg23001647	TMEM212-AS1	186478	0.781797	0.837899	0.877356	0.898038	0.840434	0.656695	0.683354	0.893764	0.930528	0.916349	0.897822	0.856179	0.899681	0.905749	0.0448143	0.255808	0.092778	0.0351297
cg21365733	TMEM212-AS1	186479	0.851822	0.840212	0.841653	0.849114	0.805845	0.841605	0.827271	0.831013	0.864954	0.849149	0.838601	0.892198	0.852658	0.844114	-0.00116909	0.470413	0.0241955	0.0189156
cg03170879		186480	0.61707	0.622706	0.871779	0.850158	0.861024	0.780877	0.886458	0.87553	0.851729	0.894783	0.885403	0.837883	0.671352	0.673411	0.208478	0.00176009	-0.0518774	0.136817
cg10755567		186481	0.945177	0.91539	0.901985	0.923511	0.899565	0.882029	0.896202	0.90941	0.904336	0.904771	0.92808	0.864685	0.878515	0.923776	-0.0288781	0.0373977	-0.00142322	0.45251
cg11927995		186482	0.667463	0.696926	0.683349	0.655591	0.722225	0.679287	0.699628	0.736997	0.72771	0.482451	0.718801	0.703591	0.710979	0.800436	0.0112258	0.421402	-0.00551787	0.453124
cg11459492		186483	0.846234	0.853114	0.63292	0.695707	0.938451	0.88035	0.85713	0.93862	0.912618	0.875905	0.911672	0.846489	0.839234	0.866647	-2.9075e-05	0.499834	0.0515643	0.182276
cg17393083		186484	0.896444	0.922667	0.915512	0.897408	0.884283	0.90525	0.904255	0.901174	0.935466	0.907263	0.908753	0.917223	0.897043	0.891019	-0.00416815	0.350487	0.0081473	0.156706
cg00824663		186485	0.809897	0.793377	0.747115	0.853866	0.853069	0.862995	0.84405	0.864626	0.9114	0.95248	0.862268	0.878196	0.880462	0.876988	0.0639891	0.0459671	0.0560118	0.0168536
cg04131712		186486	0.860986	0.866224	0.909106	0.920604	0.896579	0.909099	0.902793	0.909806	0.90503	0.933875	0.915276	0.883574	0.904238	0.903681	0.0441999	0.000193202	-0.000385233	0.47999
cg03112419		186487	0.0685637	0.0631624	0.0735835	0.0589727	0.0681676	0.0549414	0.0535124	0.070666	0.0647196	0.0472808	0.0617519	0.0798607	0.0527338	0.0704168	-0.00281248	0.352316	-0.000513342	0.466507
cg23839283		186488	0.864681	0.88206	0.861054	0.909684	0.865369	0.852388	0.860529	0.864324	0.91315	0.884832	0.900083	0.899129	0.871471	0.913167	0.00956095	0.292228	0.0280808	0.0127229
cg11118962		186490	0.1431	0.149957	0.251669	0.272491	0.222523	0.115513	0.304734	0.294257	0.162915	0.200559	0.117664	0.116899	0.138099	0.153785	0.0493969	0.181789	-0.095211	0.0060294
cg26194111		186492	0.849321	0.837366	0.867242	0.873995	0.785312	0.827447	0.845214	0.824431	0.850701	0.887278	0.842222	0.834287	0.847862	0.823591	-0.00087795	0.482646	0.0103835	0.264934
cg11384607		186493	0.82997	0.868571	0.821542	0.87773	0.862818	0.877587	0.870072	0.884665	0.772648	0.685389	0.88581	0.845372	0.804484	0.860951	-0.0118481	0.395769	-0.0566268	0.0497021
cg16395527		186494	0.876363	0.881618	0.900265	0.899556	0.836966	0.871277	0.887333	0.866187	0.896268	0.891101	0.894208	0.892142	0.856774	0.86979	0.00116476	0.468776	0.00644962	0.299279
cg15268191		186495	0.741541	0.728556	0.392761	0.461834	0.123373	0.645506	0.316745	0.304107	0.465245	0.46472	0.345547	0.594232	0.648888	0.522943	-0.294557	0.0115469	0.132875	0.0718176
cg18686866		186496	0.899919	0.921506	0.916403	0.930965	0.895297	0.888761	0.927896	0.930611	0.940445	0.949684	0.928932	0.921949	0.924051	0.874502	0.00841233	0.309497	0.00827153	0.270977
cg01385627		186497	0.516212	0.479565	0.636265	0.692605	0.672657	0.162292	0.715593	0.662875	0.657054	0.448684	0.687252	0.133757	0.27001	0.757308	0.0434741	0.399045	-0.0980372	0.240614
cg04565216		186498	0.868486	0.862497	0.843185	0.894067	0.870442	0.887163	0.900038	0.879441	0.896467	0.914563	0.938209	0.878687	0.913517	0.86044	0.0241932	0.112411	0.0212577	0.0815082
cg12853551		186499	0.87343	0.863377	0.869807	0.894994	0.846962	0.850822	0.870283	0.863367	0.879286	0.892465	0.848987	0.855553	0.841498	0.858128	-0.00405726	0.379358	-0.00338638	0.377499
cg23956014		186500	0.286928	0.302277	0.318285	0.279076	0.343843	0.164724	0.155236	0.152249	0.193684	0.318654	0.223422	0.224576	0.245918	0.176788	-0.0615645	0.120843	-0.00506188	0.452457
cg22802793		186501	0.866507	0.845478	0.894377	0.869477	0.756908	0.854967	0.65951	0.644018	0.851798	0.928204	0.87625	0.846954	0.829127	0.812895	-0.0372851	0.288345	0.077662	0.0676337
cg12408494	FNDC3B	186503	0.0642364	0.0928923	0.0463042	0.132845	0.0573774	0.0298494	0.0298428	0.0214249	0.0461088	0.0259941	0.106843	0.0723133	0.256676	0.0519417	-0.00543762	0.456823	0.0403723	0.15906
cg05354140	FNDC3B	186504	0.062057	0.0532343	0.0533991	0.0596184	0.0695737	0.0496395	0.0657823	0.0408013	0.0576472	0.0550739	0.0473629	0.0497005	0.0632883	0.0538599	-0.00216671	0.365721	-0.00198027	0.348444
cg05622261	FNDC3B	186505	0.017296	0.0110937	0.0354417	0.0694988	0.0352572	0.0360675	0.0189284	0.0368638	0.0802751	0	0.0286723	0.0393183	0.00810209	0	0.0181739	0.166402	-0.0126149	0.199941
cg24151005	FNDC3B	186506	0.0491268	0.0583016	0.0418842	0	0.0157375	0.0339767	0.0322228	0.0348282	0.0273105	0	0.0324027	0.0489235	0.021604	0.0220085	-0.027806	0.0138385	-0.00106669	0.454554
cg09490873	FNDC3B	186507	0.0429804	0.0512343	0.0479097	0.0543306	0.0314943	0.0336784	0.0204747	0.0256277	0.0497395	0.0544046	0.0500064	0.029181	0.0375351	0.0254317	-0.00878958	0.176749	0.0054638	0.234599
cg00986800	FNDC3B	186508	0.079823	0.0525414	0.0618984	0.0767508	0.0703878	0.0552174	0.0758441	0.0534696	0.0670656	0.0641667	0.077852	0.104264	0.0719191	0.0594915	0.00367843	0.369706	0.00853184	0.148955
cg19088795	FNDC3B	186509	0.0518978	0.0659611	0.0621667	0.0465643	0.0318763	0.0465912	0.0393331	0.0525537	0.0341151	0.0733734	0.0292619	0.0342537	0.058405	0.049376	-0.0124402	0.121901	-5.00417e-05	0.497627
cg10132987	FNDC3B	186510	0.0124922	0.0207842	0.0168591	0.0097846	0.00880464	0.00453415	0.0162485	0.0135822	0.0196774	0.0142136	0.0211867	0.0188076	0.0149228	0.0167264	-0.00202587	0.300601	0.00595355	0.0123104
cg24143101	FNDC3B	186511	0.0238031	0.0510682	0.0663969	0.024177	0.00968922	0.0234759	0.0287431	0.0327991	0.0733782	0.107359	0.0164209	0.0316589	0.0226441	0.0236041	0.000926593	0.483162	0.014964	0.196914
cg27026033	FNDC3B	186512	0.0802589	0.0835959	0.0809837	0.0754949	0.064235	0.065517	0.0669943	0.0571966	0.0701915	0.0781878	0.0702727	0.0567477	0.0612704	0.0669048	-0.0140944	0.0140098	-0.00114111	0.405323
cg12946524	FNDC3B	186513	0.118275	0.155132	0.128625	0.163846	0.109589	0.124998	0.122102	0.126681	0.161922	0.110546	0.124312	0.112631	0.121235	0.127709	-0.00885365	0.271154	-0.00291463	0.394838
cg25572477	FNDC3B	186514	0.0377783	0.0345525	0.0248533	0.03414	0.0385684	0.0275417	0.0368324	0.0306598	0.0108023	0.0328456	0.0313724	0.0299841	0.0132893	0.0267685	-0.00802728	0.11142	-0.00792225	0.0545411
cg17071181	FNDC3B	186515	0.129409	0.12859	0.129609	0.124863	0.138774	0.146983	0.156709	0.125854	0.141021	0.0951599	0.14685	0.138311	0.118281	0.100881	0.00127492	0.463384	-0.0137146	0.107877
cg16541340	FNDC3B	186516	0.0633858	0.0667614	0.0766981	0.0659299	0.0560073	0.0441274	0.0650788	0.070202	0.0697366	0.0586205	0.0587597	0.0711282	0.0477982	0.0518718	-0.00374375	0.311557	-0.00335478	0.295351
cg17241999	FNDC3B	186517	0.0440176	0.0386656	0.0536221	0.0446047	0.028834	0.0334481	0.0269709	0.034675	0.0445894	0.0291514	0.0358347	0.0339822	0.0254737	0.0231104	-0.00681689	0.163524	-0.00500218	0.181493
cg18724032	FNDC3B	186518	0.201417	0.193541	0.19899	0.196203	0.247391	0.291638	0.228862	0.223028	0.222148	0.18514	0.244291	0.275748	0.257441	0.206168	0.0339418	0.092253	0.000804117	0.484309
cg07028339	FNDC3B	186519	0.093217	0.094492	0.097282	0.0799436	0.148523	0.165952	0.135417	0.114342	0.0901572	0.0652448	0.12304	0.13891	0.119131	0.112727	0.0220347	0.161761	-0.0153749	0.194085
cg15916349	FNDC3B	186520	0.0824875	0.098985	0.0843658	0.0785155	0.0620174	0.0718103	0.0686539	0.0862032	0.0931948	0.0620019	0.0711388	0.0576021	0.0785317	0.0624285	-0.0176976	0.0310451	-0.00444471	0.259557
cg17387848	FNDC3B	186521	0.0134851	0.0166985	0.0232881	0.0115117	0.0281988	0.0105877	0.0182159	0.0163127	0.0213787	0.0231222	0.0342584	0.0214263	0.015176	0.0121815	0.00454639	0.200411	0.00323803	0.228161
cg20494418	FNDC3B	186522	0.0939765	0.0673628	0.087432	0.0692177	0.0863396	0.104792	0.0657874	0.0706749	0.0826251	0.0749444	0.083337	0.0752112	0.0843337	0.0500777	-0.00277187	0.400848	-0.00561918	0.250753
cg25668416	FNDC3B	186523	0.11162	0.111795	0.107016	0.0952356	0.0957501	0.0829806	0.0991882	0.102869	0.12015	0.0868758	0.0932453	0.133373	0.0910712	0.0840867	-0.0123874	0.13942	0.0042938	0.320697
cg26549084	FNDC3B	186524	0.772581	0.80608	0.832783	0.858031	0.762088	0.849274	0.706125	0.704877	0.736194	0.806998	0.878276	0.878996	0.887246	0.914982	0.0286589	0.302916	0.0649194	0.0659345
cg22978326	FNDC3B	186525	0.792106	0.804094	0.813933	0.804752	0.806196	0.77581	0.823047	0.819007	0.824647	0.808049	0.801355	0.793298	0.796509	0.83691	0.0105262	0.200449	0.00300378	0.383242
cg08055948	FNDC3B	186526	0.808842	0.83179	0.8093	0.842314	0.82338	0.825806	0.811845	0.815515	0.862765	0.880761	0.80246	0.827815	0.840104	0.827339	0.0104677	0.275018	0.0188474	0.080106
cg17406456	FNDC3B	186527	0.654906	0.660679	0.713556	0.681278	0.747725	0.819754	0.890319	0.859918	0.816106	0.855703	0.873694	0.856724	0.847155	0.854618	0.160253	0.00342558	0.0652415	0.046388
cg26074575	FNDC3B	186528	0.708174	0.799586	0.779596	0.753278	0.753055	0.755106	0.844709	0.788069	0.781248	0.664138	0.722329	0.759943	0.738483	0.73459	0.00233213	0.473692	-0.0455136	0.0316425
cg08130275	FNDC3B	186529	0.131913	0.135093	0	0.0162897	0.062997	0.303038	0.0274097	0.0599574	0.100661	0.234787	0.0440429	0.321977	0.393307	0.312089	0.0228765	0.41616	0.156195	0.0280056
cg03131587	FNDC3B	186530	0.888545	0.906826	0.91011	0.920323	0.870687	0.87841	0.866922	0.862605	0.905632	0.917782	0.866751	0.876866	0.871514	0.86337	-0.0134383	0.216902	-0.00119045	0.465817
cg16233210	FNDC3B	186531	0.852226	0.851476	0.845841	0.854152	0.823488	0.827936	0.82977	0.822246	0.861164	0.86625	0.841243	0.859847	0.861913	0.845661	-0.00689221	0.283577	0.0221074	0.00408455
cg13689252	FNDC3B	186532	0.822476	0.848979	0.5821	0.624154	0.835442	0.122617	0.851358	0.851416	0.881359	0.795965	0.831281	0.162579	0.148911	0.611747	-0.227483	0.158467	-0.0725407	0.346822
cg04319611	FNDC3B	186533	0.583364	0.615451	0.579794	0.698558	0.595015	0.11047	0.529828	0.507337	0.59976	0.470996	0.655477	0.156061	0.336066	0.696445	-0.104757	0.240399	-0.0176993	0.442368
cg14238408	FNDC3B	186534	0.938542	0.927454	0.932821	0.90342	0.872293	0.886512	0.871012	0.88294	0.887186	0.900744	0.907527	0.909243	0.891459	0.878893	-0.0393274	0.00571249	0.00434217	0.3472
cg22305150	FNDC3B	186535	0.921637	0.928055	0.917624	0.928496	0.882334	0.889443	0.893955	0.897965	0.922795	0.904551	0.883401	0.899548	0.91027	0.902674	-0.0220913	0.0327759	0.00223708	0.403966
cg08495617	FNDC3B	186536	0.921126	0.88239	0.893765	0.863096	0.904707	0.903586	0.904736	0.913389	0.908747	0.933566	0.904038	0.879698	0.888297	0.898505	-0.00208039	0.44304	0.00492872	0.325075
cg23004513	FNDC3B	186537	0.886146	0.911736	0.897793	0.916346	0.882133	0.830713	0.886375	0.885118	0.896537	0.896794	0.884143	0.892742	0.88874	0.865463	-0.0136998	0.201968	0.00432398	0.369449
cg14016236	FNDC3B	186538	0.855385	0.89031	0.84979	0.840848	0.869057	0.893159	0.928399	0.918113	0.889578	0.734879	0.931267	0.911715	0.905109	0.907888	0.0088026	0.415252	-0.00315507	0.462858
cg03760670	FNDC3B	186539	0.899915	0.891254	0.910933	0.90912	0.898742	0.897259	0.888635	0.913622	0.87889	0.797029	0.891427	0.90536	0.893189	0.891846	-0.00591347	0.3992	-0.0267616	0.0700093
cg14495916	FNDC3B	186540	0.745041	0.758023	0.919182	0.811095	0.862923	0.846594	0.902881	0.906704	0.80168	0.770407	0.86502	0.79215	0.748083	0.830474	0.0865678	0.0271338	-0.0735941	0.00620465
cg17256465	FNDC3B	186541	0.668421	0.655702	0.535659	0.565769	0.509502	0.615253	0.530911	0.525524	0.526938	0.477412	0.513744	0.664724	0.661383	0.725237	-0.0910568	0.0662727	0.0478031	0.152327
cg02810519	FNDC3B	186542	0.844423	0.863695	0.870017	0.852516	0.890519	0.859089	0.888441	0.909629	0.850332	0.787257	0.896819	0.846374	0.896767	0.897518	0.0163809	0.262867	-0.0158574	0.222981
cg17135225	FNDC3B	186543	0.559743	0.573051	0.79557	0.709155	0.860764	0.83034	0.876383	0.870217	0.911515	0.911642	0.880009	0.837781	0.849812	0.857202	0.282802	6.75957e-06	0.0509221	0.0550465
cg20407708	FNDC3B	186544	0.880537	0.921022	0.883362	0.85232	0.918497	0.929603	0.911109	0.9033	0.89501	0.863019	0.909477	0.890652	0.872189	0.878699	-0.00850973	0.324095	-0.0148573	0.145335
cg26019533	FNDC3B	186545	0.568933	0.575235	0.759281	0.829453	0.779243	0.811761	0.799111	0.809162	0.880267	0.875615	0.818195	0.611503	0.580491	0.812096	0.208431	0.00488385	-0.0349742	0.270171
cg17936700	FNDC3B	186546	0.889634	0.880578	0.88571	0.870221	0.901625	0.680567	0.871707	0.873637	0.897116	0.908265	0.873635	0.69125	0.860313	0.867102	-0.0366772	0.264546	0.00236903	0.480328
cg25779302	FNDC3B	186547	0.795983	0.862124	0.774462	0.833695	0.791036	0.748263	0.770448	0.785905	0.743341	0.691291	0.829063	0.738438	0.750707	0.769155	-0.060236	0.0360044	-0.0303024	0.0971984
cg06138905	FNDC3B	186548	0.907315	0.904016	0.914724	0.890827	0.895138	0.888938	0.894886	0.90117	0.900234	0.895917	0.917127	0.914259	0.907163	0.886302	-0.00510849	0.260536	0.00588682	0.178928
cg07846101	FNDC3B	186549	0.859296	0.82661	0.891793	0.888432	0.869271	0.870949	0.882886	0.877554	0.899448	0.872301	0.862793	0.877557	0.893923	0.878512	0.0374983	0.00102993	0.000608117	0.464825
cg04848046	FNDC3B	186550	0.703807	0.755019	0.88896	0.899111	0.858859	0.840383	0.866726	0.857627	0.898394	0.865323	0.866783	0.864584	0.858497	0.846246	0.138212	7.79269e-07	-0.00197312	0.432663
cg02976574	FNDC3B	186551	0.930856	0.918791	0.930729	0.924134	0.910577	0.923778	0.917563	0.918818	0.922128	0.881425	0.928505	0.919464	0.93246	0.903862	-0.00703659	0.256325	-0.00629258	0.23183
cg13017471	FNDC3B	186552	0.852435	0.859062	0.864343	0.878427	0.872697	0.861914	0.887083	0.884229	0.881674	0.831067	0.882774	0.876928	0.893373	0.85334	0.0165722	0.108082	-0.00492282	0.322431
cg14694622	FNDC3B	186553	0.913501	0.920084	0.910012	0.897473	0.883932	0.89957	0.895189	0.895248	0.88254	0.889205	0.888412	0.890179	0.876867	0.886624	-0.0255214	0.00106889	-0.0112662	0.00921483
cg10065040	FNDC3B	186554	0.879174	0.889604	0.899837	0.883606	0.839526	0.853198	0.868893	0.848008	0.904008	0.768156	0.862181	0.867722	0.860698	0.855677	-0.0250964	0.171882	-0.0124377	0.280379
cg00589541	FNDC3B	186555	0.848049	0.864629	0.850095	0.887024	0.907021	0.85059	0.871641	0.877448	0.873292	0.748633	0.869941	0.757962	0.839005	0.891296	-0.00434299	0.453661	-0.0439482	0.0659063
cg06910433	FNDC3B	186557	0.868354	0.890821	0.90689	0.873367	0.875452	0.858419	0.819928	0.88371	0.924234	0.915504	0.886785	0.844097	0.895143	0.897258	0.00214523	0.462368	0.0242091	0.0864467
cg18508695	FNDC3B	186558	0.867604	0.892426	0.883396	0.896695	0.818442	0.863235	0.866708	0.858002	0.894959	0.922508	0.862208	0.89355	0.859058	0.852497	-0.00740999	0.360105	0.0163837	0.158924
cg14415410	FNDC3B	186559	0.676089	0.693979	0.759243	0.746534	0.797709	0.171213	0.844645	0.851074	0.790484	0.746904	0.623324	0.678936	0.419245	0.751445	-0.00330442	0.491101	-0.02668	0.41413
cg17897728	FNDC3B	186560	0.877012	0.881822	0.871287	0.890549	0.856657	0.846248	0.851166	0.859369	0.894423	0.939047	0.883053	0.858038	0.872483	0.875498	-0.00459891	0.404207	0.0245442	0.0467699
cg14324167	FNDC3B	186561	0.829461	0.870834	0.768379	0.791445	0.852142	0.888635	0.869428	0.860959	0.860305	0.823188	0.87401	0.783828	0.859677	0.846719	-0.0102547	0.365987	0.00278997	0.454134
cg17709911	FNDC3B	186562	0.798062	0.77906	0.720982	0.721906	0.733703	0.855877	0.852977	0.87376	0.689369	0.71802	0.710336	0.846621	0.85019	0.859139	-0.00248744	0.48218	-0.0142549	0.378587
cg22890130	FNDC3B	186563	0.0744388	0.118579	0.186789	0.145086	0.0662814	0.250644	0.0561077	0.0336503	0.36336	0.454797	0.46826	0.0305223	0.0333883	0.0633694	0.0828457	0.25513	0.112523	0.130517
cg19980260	FNDC3B	186564	0.0596736	0.0337895	0.0576117	0.0387197	0.0605317	0.0541728	0.0513958	0.0451013	0.0665473	0.061441	0.0638783	0.043034	0.0602868	0.0433385	0.00710674	0.193896	0.00516548	0.181175
cg20069203	FNDC3B	186565	0.668871	0.681398	0.403076	0.534699	0.436656	0.126092	0.184807	0.216946	0.751925	0.594842	0.703426	0.487817	0.459818	0.606076	-0.216286	0.0825781	0.283604	0.00295544
cg07466904	FNDC3B	186566	0.930985	0.936085	0.923413	0.902389	0.913258	0.944827	0.931583	0.926732	0.979939	0.960012	0.930697	0.920323	0.914709	0.922319	-0.00268527	0.433744	0.0142994	0.1345
cg03456326	FNDC3B	186567	0.896854	0.883853	0.901353	0.906938	0.877181	0.891328	0.868575	0.90207	0.933576	0.880286	0.901277	0.891657	0.886724	0.879941	0.00305541	0.407632	0.00433622	0.34233
cg23900626	FNDC3B	186568	0.788387	0.79038	0.832955	0.809122	0.786311	0.80599	0.793984	0.815302	0.828311	0.820293	0.800192	0.829371	0.829833	0.799449	0.0232096	0.0334117	0.0106307	0.13044
cg15119324	FNDC3B	186569	0.907781	0.888473	0.931725	0.930787	0.892171	0.89094	0.872397	0.888982	0.934581	0.922138	0.877088	0.878009	0.885173	0.878702	0.0004309	0.490537	-0.00521847	0.362526
cg23178790	FNDC3B	186570	0.903087	0.90483	0.936585	0.946342	0.915661	0.898917	0.923361	0.911846	0.895534	0.915613	0.923557	0.921273	0.928736	0.920565	0.015874	0.0762095	-0.00457213	0.300721
cg06304167	FNDC3B	186571	0.899565	0.877312	0.88236	0.875619	0.867153	0.850448	0.87773	0.86452	0.891118	0.894224	0.875067	0.870272	0.87982	0.888322	-0.0120505	0.117639	0.0134988	0.025764
cg19403429	FNDC3B	186572	0.772928	0.792198	0.80378	0.764483	0.776437	0.778718	0.783595	0.795295	0.856474	0.865697	0.780414	0.807408	0.786667	0.796727	0.0170784	0.236116	0.0318464	0.0371516
cg17668435	FNDC3B	186573	0.753249	0.741767	0.65704	0.657942	0.681061	0.594442	0.703115	0.689996	0.701671	0.818208	0.674521	0.638261	0.633565	0.843726	-0.0563793	0.154326	0.0543927	0.103845
cg24157363	FNDC3B	186574	0.61309	0.621961	0.785843	0.835558	0.827662	0.78522	0.855645	0.862529	0.895276	0.76956	0.852127	0.83859	0.865294	0.846862	0.217488	2.04238e-06	0.0192088	0.199852
cg04572021	FNDC3B	186575	0.797385	0.919147	0.816826	0.873424	0.898589	0.838454	0.875866	0.862457	0.830102	0.866038	0.853549	0.85651	0.874612	0.846291	-0.000539142	0.491618	-0.00641885	0.322149
cg06523784	FNDC3B	186576	0.679962	0.710493	0.673085	0.703187	0.608523	0.688817	0.63786	0.471046	0.720874	0.667093	0.843057	0.596301	0.592917	0.651563	-0.0407002	0.272375	0.0482146	0.186624
cg23529129	FNDC3B	186577	0.709447	0.760794	0.703975	0.684145	0.703413	0.88563	0.714183	0.703783	0.634659	0.692932	0.553757	0.634186	0.681715	0.658181	-0.0475735	0.2096	-0.0899498	0.017576
cg02889177	FNDC3B	186578	0.0600732	0.0681995	0.0687203	0.0577094	0.0618441	0.0554829	0.0667505	0.0557056	0.0587727	0.0548809	0.0521002	0.0511825	0.0540671	0.0561773	-0.00635358	0.0775695	-0.00650537	0.0153433
cg11549142	FNDC3B	186579	0.801479	0.807462	0.829129	0.815047	0.799017	0.835747	0.818764	0.814681	0.83393	0.83396	0.815243	0.830219	0.823692	0.807678	0.0169555	0.0352398	0.00538965	0.22389
cg20367479	FNDC3B	186580	0.902174	0.906299	0.895044	0.914654	0.891601	0.914508	0.88165	0.882973	0.900249	0.877476	0.878415	0.880612	0.865424	0.884768	-0.015289	0.0939583	-0.015581	0.0336393
cg16958707	FNDC3B	186581	0.904318	0.876764	0.894308	0.900761	0.879817	0.89791	0.888161	0.889249	0.893804	0.905966	0.886117	0.899301	0.895386	0.904664	0.00407938	0.288643	0.00583873	0.103383
cg06765730	FNDC3B	186582	0.920924	0.921942	0.902781	0.916704	0.897212	0.893903	0.925236	0.899188	0.954443	0.967387	0.896708	0.926007	0.915372	0.895538	-0.00555929	0.37897	0.0200721	0.078911
cg22987992	FNDC3B	186583	0.784803	0.796349	0.892362	0.876101	0.866808	0.825488	0.904856	0.889403	0.896554	0.879415	0.871102	0.742029	0.680404	0.87682	0.0595361	0.130943	-0.0514491	0.105831
cg06740950	FNDC3B	186584	0.864092	0.855447	0.876229	0.863226	0.851232	0.851195	0.837508	0.848391	0.860142	0.880452	0.844684	0.849738	0.823464	0.86872	-0.00518768	0.335572	-9.68e-05	0.49616
cg23158658	FNDC3B	186585	0.629875	0.672092	0.637661	0.632922	0.576397	0.607194	0.601977	0.586587	0.601191	0.688312	0.614409	0.593384	0.588459	0.609753	-0.039463	0.055875	0.00879497	0.318087
cg12972064	FNDC3B	186586	0.109595	0.111471	0.0427577	0.121465	0.0641566	0.0624836	0.0390365	0.0317644	0.0973636	0.0672303	0.0569732	0.0554525	0.0514473	0.0628406	-0.0477857	0.0110457	0.00494058	0.374164
cg03691072	FNDC3B	186588	0.886794	0.910492	0.836183	0.839032	0.893595	0.86152	0.896181	0.862127	0.897874	0.852747	0.896319	0.936535	0.885148	0.860115	-0.0221949	0.164423	0.0233503	0.0899285
cg03177593	FNDC3B	186589	0.899676	0.915906	0.849456	0.869305	0.883258	0.908729	0.896039	0.905976	0.904131	0.920555	0.9146	0.892073	0.873719	0.881708	-0.0161618	0.158683	0.0123371	0.164813
cg09357350	FNDC3B	186590	0.917472	0.925308	0.848448	0.890311	0.8719	0.891698	0.718095	0.709384	0.925562	0.904041	0.887065	0.87867	0.891589	0.889717	-0.0625166	0.123401	0.0744682	0.0308132
cg16600602	FNDC3B	186591	0.880054	0.865407	0.866241	0.883061	0.859529	0.827484	0.871333	0.871876	0.860316	0.827986	0.864769	0.860028	0.848983	0.869964	-0.0134336	0.153723	-0.00791287	0.222549
cg00704059	FNDC3B	186592	0.312076	0.353762	0.303742	0.317121	0.17543	0.154147	0.188295	0.150614	0.282936	0.241242	0.264209	0.252918	0.211642	0.181233	-0.105958	0.0147835	0.0241385	0.248785
cg25784372	FNDC3B	186593	0.883412	0.906844	0.923168	0.925697	0.894478	0.892893	0.902292	0.902551	0.926663	0.955287	0.912971	0.893838	0.886536	0.910982	0.0154849	0.157572	0.00753327	0.265519
cg20581337	FNDC3B	186594	0.889036	0.867491	0.867746	0.763595	0.857186	0.894116	0.884191	0.868149	0.78276	0.602726	0.738858	0.88034	0.880008	0.913608	-0.0504903	0.22935	-0.0561139	0.151042
cg24210821	FNDC3B	186595	0.821781	0.861623	0.853272	0.808968	0.857351	0.853504	0.847809	0.840808	0.826649	0.806115	0.863734	0.854758	0.792561	0.861643	-0.00277123	0.442707	-0.00937547	0.265038
cg07538890	FNDC3B	186596	0.461338	0.441918	0.529468	0.570124	0.669437	0.750868	0.701974	0.662569	0.556185	0.669793	0.589042	0.616232	0.550981	0.486061	0.1611	0.00816593	-0.0693574	0.0664873
cg00000109	FNDC3B	186597	0.854921	0.878008	0.874459	0.834343	0.905837	0.887399	0.888126	0.886347	0.883256	0.916263	0.875402	0.860935	0.872749	0.904696	0.0160197	0.173469	0.00613163	0.324594
cg08926477	FNDC3B	186599	0.851121	0.848504	0.871169	0.877184	0.847673	0.859181	0.857075	0.847759	0.906826	0.896125	0.847198	0.842068	0.86489	0.863886	0.0152732	0.159667	0.0101589	0.203524
cg14603321	FNDC3B	186600	0.858086	0.845624	0.878111	0.8905	0.861382	0.862071	0.877812	0.874161	0.871704	0.87613	0.853403	0.843379	0.854631	0.874535	0.0162967	0.0629696	-0.011709	0.0660971
cg13315923	FNDC3B	186601	0.265252	0.292268	0.617722	0.643247	0.82186	0.608956	0.8675	0.855776	0.905335	0.883999	0.881951	0.55218	0.744893	0.79756	0.486321	0.000104658	0.0584759	0.225592
cg26631044	FNDC3B	186602	0.676552	0.650904	0.656031	0.655696	0.624936	0.621413	0.626569	0.635744	0.68098	0.693543	0.636328	0.632692	0.649075	0.672611	-0.0149266	0.207559	0.02414	0.0364828
cg26301516	FNDC3B	186603	0.77056	0.80662	0.757792	0.722177	0.87575	0.85414	0.841556	0.863219	0.753924	0.582977	0.887539	0.821925	0.83617	0.868881	0.016914	0.398998	-0.0272028	0.308209
cg00557663	FNDC3B	186604	0.897579	0.856206	0.870256	0.919504	0.848432	0.872418	0.882094	0.870103	0.904007	0.90292	0.883171	0.878688	0.864948	0.872999	0.00390199	0.403762	0.00732092	0.270957
cg21954510	FNDC3B	186605	0.773457	0.789078	0.949559	0.915996	0.837836	0.852443	0.918964	0.924361	0.932329	0.898351	0.912591	0.893516	0.904696	0.89268	0.121509	0.000107278	0.0058338	0.383026
cg24022651	FNDC3B	186606	0.877445	0.846432	0.669588	0.718074	0.705904	0.903668	0.653119	0.896285	0.723999	0.7398	0.704866	0.879038	0.86991	0.899093	-0.0816599	0.142343	0.0450113	0.229881
cg16053306	FNDC3B	186607	0.890466	0.912006	0.880366	0.912761	0.871648	0.890995	0.889325	0.886486	0.921977	0.88487	0.899848	0.878441	0.868097	0.887626	-0.0118663	0.17078	0.00154662	0.437037
cg09591157	FNDC3B	186608	0.155768	0.208026	0.11598	0	0.0192777	0.0681334	0.079003	0.0839085	0.180716	0.0903951	0.0828849	0.164091	0	0.0521998	-0.103848	0.0156722	0.0339974	0.163095
cg19244312	FNDC3B	186609	0.83024	0.854773	0.859754	0.881664	0.857941	0.881182	0.864302	0.857965	0.835854	0.894191	0.880503	0.864331	0.876623	0.865138	0.0257809	0.0256027	0.00230512	0.404702
cg05077488	FNDC3B	186610	0.896438	0.899693	0.907193	0.909766	0.884329	0.823226	0.787405	0.709541	0.911123	0.817766	0.90922	0.867957	0.896698	0.879051	-0.0394591	0.202856	0.0433922	0.123838
cg00978302	FNDC3B	186611	0.800963	0.806304	0.85911	0.876347	0.833952	0.851234	0.868244	0.835842	0.845487	0.892472	0.866545	0.869596	0.819093	0.839438	0.0511464	0.00300935	0.00131698	0.45973
cg03460745	FNDC3B	186613	0.875726	0.864162	0.817251	0.867741	0.865956	0.901296	0.894858	0.896966	0.820128	0.838303	0.881838	0.85932	0.865556	0.863398	-0.00555991	0.395306	-0.0192541	0.124858
cg25704562	FNDC3B	186614	0.865599	0.873609	0.86212	0.875656	0.888096	0.868325	0.888451	0.874547	0.845904	0.86733	0.875273	0.875864	0.87679	0.898136	0.00510426	0.308749	-0.00298315	0.360578
cg13050884	FNDC3B	186615	0.888294	0.912758	0.863761	0.898174	0.927824	0.91969	0.936825	0.896006	0.882863	0.727496	0.896096	0.885163	0.8538	0.910657	-0.0173295	0.337144	-0.0477009	0.0686887
cg06244097	FNDC3B	186616	0.899145	0.852173	0.861547	0.918346	0.878083	0.876404	0.844999	0.858337	0.895619	0.908958	0.852662	0.882841	0.894301	0.889769	0.00449651	0.404164	0.0144057	0.146126
cg12462499	FNDC3B	186617	0.871471	0.90532	0.866495	0.930999	0.88091	0.881388	0.934067	0.898918	0.874333	0.839752	0.867741	0.920342	0.869421	0.852363	-0.00366817	0.437383	-0.0281374	0.0550754
cg16634372	FNDC3B	186618	0.894607	0.870339	0.867013	0.857745	0.848969	0.835145	0.858646	0.855438	0.857171	0.807825	0.878109	0.847391	0.869552	0.847824	-0.0299041	0.0253738	-0.002514	0.41145
cg05937090	FNDC3B	186619	0.91757	0.90411	0.925692	0.923212	0.904265	0.916929	0.904166	0.927882	0.960815	0.915298	0.905221	0.917303	0.902456	0.912956	0.00717671	0.279302	0.00198375	0.421055
cg15954263	FNDC3B	186620	0.401347	0.47197	0.520985	0.48693	0.49176	0.385811	0.490139	0.503365	0.444587	0.627969	0.49694	0.375894	0.375102	0.332694	0.0243561	0.348337	-0.0376339	0.226651
cg13473795	FNDC3B	186621	0.746252	0.809562	0.74268	0.693786	0.880332	0.811789	0.85048	0.827465	0.668611	0.67248	0.76733	0.836244	0.795956	0.800021	0.00102413	0.492403	-0.0443152	0.149663
cg21564289	FNDC3B	186622	0.874683	0.831964	0.849884	0.82321	0.838379	0.876099	0.893814	0.857348	0.940622	0.75278	0.922641	0.817382	0.866313	0.864265	0.00523758	0.444746	0.0042117	0.445619
cg06362804	FNDC3B	186623	0.933389	0.9128	0.94062	0.858485	0.900331	0.878299	0.894812	0.896241	0.858903	0.885399	0.903064	0.877047	0.88767	0.8837	-0.0343803	0.0279125	-0.0121677	0.178636
cg21045488	FNDC3B	186624	0.875626	0.832296	0.813565	0.86438	0.909309	0.871934	0.908645	0.901474	0.864701	0.913938	0.878393	0.913282	0.893245	0.858531	0.0286551	0.117989	0.0087971	0.317455
cg02053332	FNDC3B	186625	0.926431	0.889564	0.929526	0.874998	0.881522	0.894838	0.895756	0.878066	0.862675	0.946499	0.89335	0.878855	0.858842	0.892502	-0.0173784	0.194614	-0.00366392	0.408057
cg21502086	FNDC3B	186626	0.760515	0.770721	0.886226	0.892978	0.872846	0.870557	0.911077	0.873151	0.915551	0.878475	0.888855	0.874324	0.850576	0.855742	0.115245	1.80319e-06	-0.00721857	0.273576
cg14392253	FNDC3B	186627	0.863083	0.875453	0.841424	0.807561	0.854038	0.857605	0.775936	0.71314	0.848724	0.83389	0.87454	0.859992	0.875187	0.87804	-0.034262	0.176776	0.0534452	0.0250588
cg05452385	FNDC3B	186628	0.939736	0.914112	0.886902	0.878017	0.911254	0.93771	0.909758	0.909497	0.868744	0.885638	0.912526	0.904377	0.890688	0.895274	-0.0277252	0.0377585	-0.0126484	0.130118
cg25790298	FNDC3B	186629	0.843374	0.834444	0.86991	0.873321	0.538191	0.864313	0.463337	0.459749	0.696087	0.686241	0.665176	0.834	0.84831	0.671184	-0.133091	0.132979	0.0553628	0.282047
cg13522051	FNDC3B	186630	0.71433	0.716627	0.709741	0.72038	0.680499	0.681835	0.718699	0.704125	0.699336	0.705934	0.667926	0.636624	0.696247	0.71095	-0.0211208	0.127526	-0.016377	0.129452
cg12069802	FNDC3B	186631	0.844924	0.823022	0.781921	0.838263	0.842178	0.842812	0.886272	0.885893	0.924967	0.874604	0.889452	0.850326	0.74764	0.881639	0.0198577	0.296196	0.0152148	0.307854
cg11839495	FNDC3B	186632	0.69029	0.706791	0.738412	0.743061	0.723155	0.529378	0.48662	0.56796	0.750278	0.504715	0.782061	0.625556	0.447625	0.767199	-0.0597057	0.263246	0.0148078	0.424335
cg26017564	FNDC3B	186633	0.901027	0.923434	0.919252	0.909502	0.883809	0.893631	0.863689	0.877597	0.90845	0.931522	0.880791	0.892251	0.886592	0.871377	-0.0190249	0.117767	0.00391712	0.377538
cg26334671	FNDC3B	186634	0.863101	0.89951	0.85636	0.893104	0.878537	0.875311	0.892888	0.869834	0.820305	0.849853	0.908434	0.872579	0.907864	0.862116	-0.00737382	0.354679	-0.0074805	0.315589
cg04041380	FNDC3B	186635	0.81782	0.787935	0.843989	0.841433	0.794922	0.749977	0.766054	0.84423	0.879867	0.853808	0.816387	0.794365	0.834345	0.839554	0.0187	0.260563	0.0296201	0.0955711
cg00344307	FNDC3B	186636	0.880647	0.868816	0.897517	0.893004	0.882944	0.882088	0.873694	0.874984	0.896528	0.913316	0.873208	0.897726	0.89104	0.887794	0.0139221	0.0730918	0.00923033	0.0975712
cg08812689	FNDC3B	186637	0.878652	0.89044	0.901195	0.893064	0.859807	0.878009	0.857425	0.865901	0.901641	0.926168	0.869732	0.866471	0.87198	0.858827	-0.00536089	0.370931	0.00656965	0.310997
cg04206786	FNDC3B	186638	0.794759	0.797349	0.809584	0.833466	0.800211	0.827475	0.818504	0.806	0.837568	0.888085	0.819252	0.804122	0.812585	0.79084	0.0245869	0.104211	0.00953545	0.269771
cg25656757	FNDC3B	186639	0.846873	0.90799	0.823112	0.926691	0.92473	0.923821	0.905723	0.922206	0.839642	0.819561	0.914455	0.913412	0.893181	0.908002	0.0154466	0.315481	-0.0230051	0.17658
cg06599402	FNDC3B	186640	0.904781	0.906628	0.930415	0.906355	0.885731	0.908614	0.879157	0.895029	0.918718	0.937819	0.892137	0.894811	0.886094	0.884902	-0.00405635	0.387533	0.0015301	0.448305
cg10658980	FNDC3B	186641	0.892389	0.884041	0.891345	0.89868	0.876839	0.871388	0.896157	0.883176	0.919317	0.901824	0.895268	0.883073	0.888338	0.874062	0.00174022	0.432224	0.0073829	0.184617
cg27211444	FNDC3B	186642	0.130953	0.0711407	0.258018	0.153403	0.13151	0.142568	0.128312	0.28659	0.402318	0.324488	0.264949	0.213101	0.13165	0.179441	0.116982	0.0511456	0.0692578	0.0963943
cg12668824	FNDC3B	186643	0.898653	0.888083	0.859197	0.907566	0.913832	0.863366	0.91057	0.912423	0.909154	0.782846	0.903351	0.875085	0.934252	0.890341	-0.0048696	0.435451	-0.0119876	0.313779
cg14252571	FNDC3B	186644	0.86851	0.888887	0.865898	0.922645	0.878945	0.685972	0.897902	0.910628	0.928585	0.878132	0.936691	0.663786	0.801647	0.708659	-0.0387415	0.302725	-0.0407482	0.252845
cg01948066	FNDC3B	186645	0.856928	0.899937	0.842185	0.850055	0.846626	0.840907	0.838701	0.808717	0.805393	0.900399	0.824839	0.854888	0.836682	0.826507	-0.0387743	0.0328704	0.003586	0.406793
cg22798443	FNDC3B	186646	0.907871	0.897031	0.874041	0.900737	0.894809	0.857657	0.881742	0.879135	0.928059	0.926362	0.893887	0.891533	0.868078	0.888181	-0.0120993	0.225358	0.0179967	0.0733378
cg18068059	FNDC3B	186647	0.930582	0.893178	0.875268	0.888838	0.905469	0.893252	0.883363	0.914334	0.896957	0.953247	0.912977	0.929436	0.902443	0.904787	-0.00684934	0.34266	0.0232206	0.0253292
cg19446077	FNDC3B	186648	0.920155	0.909422	0.895723	0.896572	0.872872	0.887791	0.894643	0.891163	0.92338	0.917798	0.913601	0.877433	0.891788	0.889133	-0.0187968	0.0611467	0.012395	0.0851604
cg19949510	FNDC3B	186649	0.923489	0.908152	0.909497	0.892952	0.902796	0.901696	0.884381	0.873761	0.875996	0.893205	0.903496	0.879168	0.886207	0.912585	-0.0228424	0.0200382	-0.0024043	0.384116
cg08545312	FNDC3B	186650	0.850082	0.87035	0.871903	0.846703	0.911449	0.911829	0.893973	0.869645	0.854568	0.809638	0.924161	0.917647	0.82908	0.861162	0.0149304	0.297133	-0.0182076	0.210423
cg02694620	FNDC3B	186651	0.887688	0.882746	0.836854	0.853479	0.886517	0.906865	0.874627	0.867872	0.830891	0.85147	0.905847	0.858203	0.859658	0.879179	-0.0175956	0.170208	-0.00682773	0.323947
cg18829134	FNDC3B	186652	0.665791	0.558787	0.533631	0.579953	0.515414	0.608437	0.585304	0.525399	0.584938	0.754542	0.344245	0.393402	0.487661	0.356197	-0.0898616	0.160927	-0.0711923	0.156474
cg18110104	FNDC3B	186653	0.609061	0.717583	0.827461	0.810818	0.826819	0.632088	0.682001	0.670902	0.874988	0.816435	0.884449	0.636708	0.746194	0.527356	0.081363	0.176974	0.00600693	0.46589
cg05458874		186654	0.917045	0.924314	0.949458	0.947013	0.90184	0.9107	0.910946	0.913342	0.935069	0.93245	0.894105	0.885746	0.920623	0.910254	-0.00305046	0.419322	-0.00917558	0.226463
cg09135098		186655	0.932441	0.929401	0.931676	0.918612	0.908442	0.926331	0.928476	0.913772	0.909709	0.932145	0.917475	0.926447	0.926978	0.921783	-0.00910022	0.0776215	0.00120482	0.406093
cg00597585		186656	0.901504	0.896691	0.858952	0.89689	0.896412	0.901447	0.883348	0.894571	0.900273	0.873301	0.890064	0.900495	0.886289	0.913002	-0.00784405	0.235225	0.0053006	0.274123
cg14310807		186657	0.431164	0.372962	0.279472	0.322524	0.383892	0.323557	0.692494	0.698693	0.316405	0.176365	0.285077	0.341216	0.510307	0.32521	-0.0141284	0.453843	-0.124342	0.0993097
cg05874985		186658	0.302639	0.323556	0.227895	0.262436	0.108601	0.16801	0.0744853	0.0415756	0.293659	0.395666	0.312768	0.0936284	0.338584	0.288866	-0.0959163	0.141476	0.140028	0.0145256
cg19925112	GHSR	186659	0.825408	0.836218	0.823145	0.857879	0.824166	0.840736	0.844734	0.844496	0.877795	0.917678	0.678046	0.778845	0.8506	0.875311	0.00363951	0.467537	-0.00948018	0.399032
cg00901598	GHSR	186660	0.85326	0.869894	0.58394	0.697867	0.787561	0.849646	0.757305	0.950123	0.818522	0.634564	0.742451	0.877732	0.907218	0.883254	-0.0707281	0.202976	0.0395499	0.283491
cg18875012	GHSR	186661	0.536938	0.568699	0.587073	0.49	0.590273	0.509332	0.634382	0.600024	0.594802	0.613977	0.594805	0.784005	0.804241	0.562879	0.0609972	0.19613	0.0906044	0.0471102
cg03587978	GHSR	186662	0.597458	0.671842	0.785725	0.754817	0.618593	0.79274	0.580391	0.61065	0.786408	0.685808	0.801954	0.815464	0.816892	0.793072	0.102226	0.072058	0.0927801	0.0318724
cg07852825	GHSR	186664	0.844792	0.86793	0.875427	0.841852	0.82419	0.8473	0.834053	0.835356	0.851034	0.794171	0.865229	0.863406	0.873667	0.8495	-0.0100955	0.283421	0.00647138	0.323711
cg15987088	GHSR	186665	0.816461	0.860589	0.839326	0.874853	0.801333	0.834799	0.927279	0.898803	0.90218	0.949058	0.917843	0.789752	0.909728	0.900385	0.0402533	0.154727	0.0320921	0.148535
cg24599434	GHSR	186666	0.914759	0.871781	0.924113	0.918669	0.934612	0.907434	0.951188	0.948539	0.954927	0.96118	0.945502	0.924224	0.9479	0.947091	0.0455118	0.00329869	0.0160448	0.0473905
cg17152757	GHSR	186667	0.684974	0.741749	0.825396	0.828343	0.789633	0.840448	0.900611	0.880425	0.788158	0.718363	0.701394	0.840945	0.83842	0.859746	0.104295	0.0187292	-0.0529717	0.0648502
cg18895189	GHSR	186668	0.913942	0.877304	0.939045	0.954473	0.904772	0.911562	0.960943	0.95518	0.915616	0.87195	0.942821	0.925987	0.940739	0.905612	0.0317684	0.0699254	-0.0205416	0.0944561
cg18619151	GHSR	186669	0.949108	0.937972	0.939831	0.952235	0.889405	0.917188	0.937004	0.932554	0.912156	0.972641	0.922357	0.924395	0.933867	0.899721	-0.0157606	0.179564	-0.000513383	0.485326
cg21310911	GHSR	186670	0.968228	0.953903	0.979188	0.976628	0.972593	0.975345	0.975268	0.988302	0.977723	0.989398	0.978937	0.976104	0.977256	0.966857	0.0167344	0.00291042	-0.000175183	0.481609
cg07430214	GHSR	186671	0.9693	0.968635	0.963728	0.963023	0.941407	0.947593	0.966504	0.955159	0.936824	0.977943	0.941944	0.952549	0.959972	0.96333	-0.0131365	0.0829872	-0.000808467	0.457412
cg14768785	GHSR	186672	0.969512	0.972902	0.982586	0.984288	0.965587	0.96447	0.980732	0.981562	0.985569	0.986443	0.98429	0.978103	0.982194	0.981179	0.0085431	0.0672118	0.0064253	0.0646308
cg11812218	GHSR	186673	0.607551	0.599402	0.76168	0.737098	0.722375	0.750924	0.818152	0.801396	0.812038	0.859095	0.805148	0.815437	0.800576	0.785604	0.18565	1.52457e-05	0.0477117	0.0130992
cg07848409	GHSR	186674	0.581236	0.632726	0.817302	0.853047	0.78596	0.676896	0.856575	0.846986	0.832393	0.879395	0.839782	0.823825	0.843894	0.853939	0.218852	5.89923e-05	0.0394101	0.103303
cg22459146	GHSR	186675	0.795598	0.790081	0.804115	0.827802	0.770872	0.814149	0.794084	0.809792	0.80771	0.876154	0.807851	0.835872	0.835346	0.833383	0.0252549	0.107096	0.0292502	0.0238623
cg22070855	GHSR	186677	0.889425	0.892768	0.888789	0.925036	0.891503	0.888639	0.880269	0.888887	0.868644	0.895333	0.889291	0.925831	0.907323	0.906923	0.00527618	0.33994	0.0050371	0.31604
cg23500122	GHSR	186678	0.644033	0.659837	0.811118	0.781165	0.626725	0.779925	0.52376	0.51907	0.839656	0.833329	0.832884	0.782955	0.816211	0.664384	0.0823304	0.18237	0.121276	0.038114
cg06737494	GHSR	186679	0.925362	0.935539	0.940025	0.888598	0.884712	0.905039	0.911831	0.905406	0.912884	0.915301	0.880368	0.889983	0.920684	0.899624	-0.0259129	0.0312969	-0.0027946	0.396164
cg07393736		186680	0.97681	0.971982	0.942741	0.96479	0.979344	0.982252	0.978323	0.97526	0.961634	0.959656	0.97225	0.965821	0.970136	0.978025	-0.00521002	0.267759	-0.00253148	0.356455
cg14766448		186682	0.796462	0.842043	0.852671	0.894634	0.894984	0.827318	0.921795	0.89405	0.866352	0.866128	0.88463	0.898725	0.912052	0.904608	0.0655762	0.00437155	0.00784055	0.318897
cg08027970		186683	0.417698	0.424849	0.448976	0.444238	0.462734	0.507217	0.391157	0.375653	0.376494	0.162266	0.197034	0.549685	0.5487	0.487171	-0.00866261	0.462714	-0.0514377	0.249297
cg00547553		186684	0.499178	0.487199	0.756863	0.8027	0.679462	0.547984	0.833564	0.871913	0.744643	0.630795	0.606508	0.420652	0.573808	0.593739	0.178698	0.0460608	-0.153723	0.0192895
cg13399299		186685	0.54722	0.619718	0.579067	0.542522	0.491686	0.597549	0.499493	0.520338	0.41145	0.532522	0.502848	0.669192	0.684656	0.884592	-0.00714247	0.469364	0.0757676	0.154917
cg16534503		186686	0.866208	0.849727	0.899321	0.911977	0.852274	0.883684	0.894222	0.905414	0.900524	0.913859	0.898421	0.888027	0.863906	0.901541	0.0347965	0.0132901	0.00323123	0.389013
cg01525427		186687	0.0789338	0.0475231	0.0310748	0.0392213	0.0868136	0.0390266	0.389822	0.305567	0.0695218	0.0585472	0.0646797	0.0502063	0.0310282	0.047	0.037814	0.334424	-0.0950904	0.0860448
cg11067146	TNFSF1	186688	0.743613	0.747425	0.860933	0.876099	0.862966	0.895362	0.606296	0.635129	0.915844	0.922527	0.86923	0.890188	0.903442	0.899059	0.0992372	0.113646	0.110584	0.0344961
cg03055671	TNFSF1	186689	0.699098	0.690549	0.691038	0.73595	0.616318	0.425616	0.525416	0.516741	0.685019	0.684007	0.663576	0.347735	0.504457	0.705151	-0.103072	0.140385	0.0131448	0.43258
cg02155647	TNFSF1	186690	0.87138	0.85214	0.866985	0.870741	0.876446	0.626854	0.882525	0.880016	0.895977	0.807095	0.872321	0.874911	0.65302	0.693383	-0.0450702	0.273186	-0.0344768	0.286203
cg22882684	TNFSF1	186691	0.88705	0.876792	0.823082	0.848691	0.872096	0.876142	0.874765	0.870632	0.831714	0.720268	0.905589	0.841789	0.847878	0.85753	-0.0344064	0.163389	-0.0267732	0.168238
cg14717659	TNFSF1	186692	0.43931	0.41557	0.20976	0.251643	0.37985	0.0751307	0.58357	0.565426	0.374728	0.521429	0.412515	0.119148	0.289132	0.286068	-0.0884067	0.239296	-0.0103934	0.459637
cg01059398	TNFSF1	186693	0.810919	0.813784	0.839387	0.849036	0.737187	0.797403	0.791496	0.776229	0.841312	0.876807	0.777282	0.817165	0.803662	0.81093	-0.00252681	0.464586	0.0227368	0.161793
cg10213935	TNFSF1	186694	0.403026	0.39048	0.320432	0.325924	0.395332	0.491084	0.102682	0.0868847	0.606898	0.321354	0.558426	0.677479	0.547664	0.638595	0.0259764	0.430227	0.271346	0.00437083
cg16391517	TNFSF1	186695	0.86926	0.852877	0.877042	0.887745	0.840244	0.829598	0.839555	0.81644	0.884033	0.906772	0.832556	0.842816	0.860369	0.848085	-0.00563038	0.393437	0.0140012	0.202906
cg21402832	TNFSF1	186696	0.582719	0.606403	0.791184	0.786514	0.75971	0.565486	0.811806	0.827032	0.771083	0.87963	0.816375	0.782292	0.724546	0.796514	0.181454	0.00355471	0.0381178	0.206895
cg27433414	TNFSF1	186697	0.899161	0.860438	0.886428	0.875084	0.866523	0.857641	0.857234	0.865077	0.891856	0.91794	0.864275	0.850036	0.874067	0.869254	-0.00684818	0.326127	0.0099069	0.189433
cg13365252	TNFSF1	186698	0.724355	0.761612	0.89135	0.878567	0.713464	0.629678	0.773114	0.892137	0.788199	0.960998	0.892817	0.69965	0.686132	0.87789	0.0640162	0.212961	0.0212298	0.373071
cg22572614	TNFSF1	186699	0.85125	0.862253	0.912931	0.90185	0.898994	0.89409	0.919997	0.937656	0.877924	0.802179	0.919778	0.915952	0.905357	0.92329	0.044082	0.0545796	-0.0201728	0.169119
cg11979312	TNFSF1	186700	0.574138	0.579534	0.7545	0.760319	0.797287	0.602284	0.89363	0.886848	0.803277	0.780923	0.70087	0.879011	0.883444	0.912746	0.227759	0.00287549	0.0442338	0.217875
cg06773220		186701	0.445779	0.411203	0.468338	0.562531	0.575184	0.697308	0.735093	0.788054	0.571643	0.466904	0.442651	0.525936	0.505652	0.582832	0.148353	0.0457561	-0.121815	0.0248833
cg23313725		186702	0.145066	0.117935	0.178119	0.134413	0.11068	0.13905	0.102466	0.0181594	0.215064	0.137517	0.113806	0.0870406	0.116224	0.129777	-0.00797434	0.412335	0.0194234	0.253987
cg15078654		186703	0.376235	0.390143	0.438915	0.464362	0.457686	0.345705	0.395757	0.480321	0.580095	0.117613	0.482198	0.474334	0.395648	0.380066	0.0345362	0.341225	-0.0254654	0.357362
cg16205506		186704	0.880175	0.882011	0.85735	0.899501	0.889166	0.681754	0.892863	0.906593	0.953518	0.934619	0.896353	0.889933	0.851907	0.90191	-0.00147102	0.488478	0.0501689	0.108827
cg03024690		186705	0.170582	0.191454	0.350542	0.324553	0.254683	0.40542	0.424678	0.355807	0.62411	0.632518	0.5777	0.381849	0.315518	0.461471	0.244719	0.00997538	0.146247	0.0171117
cg05888879		186706	0.334462	0.310929	0.563467	0.532095	0.52738	0.553221	0.380275	0.349466	0.442953	0.304921	0.483226	0.608177	0.821628	0.508762	0.183602	0.0444123	0.0439605	0.299304
cg23487226		186707	0.754758	0.77323	0.860665	0.833088	0.824402	0.820385	0.856469	0.854034	0.861787	0.861516	0.855103	0.828418	0.854113	0.847234	0.0824402	6.49365e-06	0.0098548	0.145011
cg02065690		186708	0.0652366	0.0842724	0.273894	0.260613	0.106284	0.299888	0.366545	0.26162	0.0664754	0.025021	0.0427329	0.118596	0.214461	0.107382	0.103872	0.118084	-0.165696	0.00205527
cg11480881		186709	0.586144	0.565982	0.431896	0.520735	0.658923	0.4077	0.53939	0.517445	0.622215	0.591758	0.556033	0.423253	0.501774	0.191865	-0.0791474	0.199246	-0.0315317	0.339829
cg03706997		186710	0.202906	0.1367	0.0306837	0.0256697	0.0161907	0.0159956	0.021409	0.0275136	0.060197	0.00320124	0.0236109	0.0413465	0.0186333	0.100449	-0.137728	1.69366e-05	0.0183293	0.117621
cg08756018		186711	0.202304	0.174796	0.209497	0.187795	0.122229	0.0542615	0.0583722	0.0887903	0.179432	0.0492083	0.109276	0.114914	0.0584827	0.124672	-0.0754725	0.0440467	-0.01416	0.339277
cg17230414		186712	0.804729	0.809818	0.887526	0.896475	0.866375	0.877977	0.690445	0.682452	0.903607	0.933647	0.882819	0.897736	0.849356	0.885529	0.0472222	0.220763	0.0752407	0.0552782
cg02757819		186713	0.303949	0.299596	0.260842	0.200098	0.296864	0.166163	0.391117	0.333874	0.484433	0.620102	0.373042	0.323192	0.0949718	0.399633	0.0269218	0.400246	0.107736	0.101982
cg16525035		186714	0.867292	0.902479	0.888996	0.89464	0.870083	0.796641	0.891836	0.881642	0.944853	0.922166	0.899487	0.898359	0.880845	0.892817	0.00364523	0.445781	0.0357816	0.0369118
cg01157032		186715	0.916346	0.918123	0.895598	0.910095	0.937865	0.911197	0.9255	0.905664	0.888779	0.88606	0.935763	0.916188	0.904998	0.927117	-0.00516562	0.3439	-0.0045024	0.335487
cg23012279		186716	0.793153	0.785398	0.818381	0.780777	0.856419	0.840494	0.848496	0.844818	0.87318	0.825863	0.842765	0.843227	0.852943	0.855194	0.0509377	0.00594622	0.0172978	0.108276
cg17134397		186717	0.891314	0.884583	0.878184	0.877399	0.879201	0.876927	0.881618	0.885171	0.896944	0.899936	0.867222	0.872643	0.868529	0.889818	-0.00681582	0.193577	0.00276528	0.331719
cg02970714		186718	0.807938	0.843263	0.924981	0.900394	0.871862	0.890946	0.909192	0.914948	0.941912	0.907272	0.907442	0.897639	0.797925	0.871894	0.0690999	0.0128653	-0.0147064	0.254991
cg10705999		186719	0.727021	0.749635	0.798823	0.778845	0.632774	0.842728	0.735117	0.665401	0.740535	0.797201	0.687225	0.834743	0.84756	0.851474	0.0293742	0.302174	0.0508417	0.130589
cg26656641		186720	0.882445	0.891213	0.887695	0.886661	0.882008	0.857732	0.872957	0.86874	0.86542	0.918086	0.853555	0.879145	0.839942	0.888907	-0.0117588	0.222825	-0.00178958	0.443526
cg08293824		186721	0.790937	0.855282	0.844418	0.843863	0.856697	0.871574	0.918613	0.903453	0.889642	0.834189	0.713581	0.851094	0.680349	0.89217	0.0185277	0.369126	-0.0629321	0.0703498
cg26601166		186722	0.303851	0.206223	0.105097	0.0655384	0.0337702	0.0468114	0.0455658	0.0465349	0.0402752	0.110764	0.0303163	0.0458287	0.0870939	0.181334	-0.185126	0.000117152	0.0253825	0.172692
cg21692384		186723	0.299475	0.264971	0.157876	0.206727	0.153177	0.237131	0.116641	0.0914429	0.193458	0.196603	0.0889784	0.148625	0.307817	0.259988	-0.102351	0.0301312	0.0387458	0.170356
cg14501357		186724	0.150758	0.0969109	0.0291166	0.0897157	0.0336391	0.038363	0.0375961	0.0452539	0.0533456	0.0386724	0.0421157	0.107317	0.0499536	0.0334973	-0.0739522	0.00127087	0.00853614	0.28189
cg25516778		186725	0.906723	0.906664	0.783568	0.806128	0.877671	0.747963	0.925122	0.882287	0.856857	0.840199	0.890929	0.869097	0.774185	0.878437	-0.0623232	0.0716017	0.0144941	0.333152
cg00489148		186726	0.750452	0.7508	0.898609	0.881376	0.895738	0.760686	0.888818	0.90537	0.87243	0.868324	0.894095	0.881095	0.867091	0.878261	0.123698	0.000380582	0.00511648	0.413632
cg21494760		186727	0.275284	0.321911	0.21666	0.15206	0.164822	0.100487	0.169394	0.361662	0.312701	0.203946	0.295978	0.103808	0.120744	0.0947967	-0.107176	0.0650968	-0.00551858	0.460504
cg11898358		186728	0.110717	0.107782	0.107895	0.136259	0.167512	0.112434	0.213822	0.270977	0.12782	0.137978	0.14009	0.13343	0.118109	0.125434	0.040064	0.136497	-0.0376729	0.0912835
cg15033085		186729	0.804681	0.823862	0.852523	0.87483	0.82432	0.826215	0.902778	0.872739	0.881807	0.927543	0.881702	0.780908	0.831348	0.716057	0.0334596	0.220799	-0.02234	0.262999
cg06750177		186730	0.0354333	0.0347496	0.0368724	0.0565966	0.0672768	0.0369053	0.0372315	0.0437049	0.0525834	0.0699753	0.0421441	0.045026	0.0520013	0.0429556	0.0135146	0.0643418	0.00434971	0.265971
cg14975905		186731	0.866973	0.901198	0.891115	0.877855	0.905837	0.876301	0.894719	0.858357	0.911913	0.905625	0.899063	0.865955	0.858092	0.88315	0.00157944	0.45799	0.00326898	0.388742
cg00058186		186732	0.850447	0.851197	0.83699	0.841392	0.811577	0.854083	0.865599	0.894484	0.872606	0.903253	0.880619	0.798906	0.842745	0.830433	0.00190177	0.468193	0.0040728	0.418465
cg07060356		186733	0.847386	0.829745	0.873149	0.791678	0.795036	0.841549	0.867013	0.868632	0.830177	0.884667	0.85038	0.837546	0.852427	0.8604	0.00748912	0.366747	0.0130903	0.231535
cg15681326	NCEH1	186734	0.842077	0.865581	0.870459	0.876849	0.742846	0.851869	0.69696	0.672347	0.872072	0.866418	0.892559	0.875457	0.851783	0.877572	-0.0248965	0.334667	0.0874219	0.0221181
cg19931975	NCEH1	186735	0.870599	0.871124	0.837116	0.857287	0.884757	0.889184	0.833387	0.721469	0.882261	0.789214	0.891198	0.885241	0.879973	0.872502	-0.0188958	0.311325	0.0295315	0.170501
cg11929517	NCEH1	186736	0.756192	0.72968	0.858924	0.883367	0.872317	0.887139	0.859769	0.858818	0.899297	0.878427	0.863432	0.872151	0.865107	0.696625	0.115011	0.00566865	-0.0242158	0.224705
cg02309242	NCEH1	186738	0.47804	0.469585	0.565312	0.537183	0.636589	0.744299	0.840588	0.815588	0.663673	0.625602	0.626506	0.738855	0.768625	0.598543	0.206301	0.00731654	-0.0196261	0.374397
cg24826010	NCEH1	186739	0.752829	0.758307	0.730674	0.745785	0.746577	0.776733	0.770045	0.787194	0.755717	0.806676	0.775946	0.750679	0.800492	0.764167	0.0119891	0.246028	0.0161117	0.122267
cg19758142	NCEH1	186740	0.965081	0.928902	0.907338	0.921297	0.926887	0.911684	0.911422	0.914447	0.887817	0.968037	0.902084	0.920279	0.918118	0.888332	-0.0321791	0.0350049	-0.00140115	0.456656
cg20453370	NCEH1	186741	0.81746	0.817868	0.79615	0.898539	0.733561	0.68748	0.889322	0.880529	0.747751	0.895662	0.71407	0.727596	0.806797	0.855757	-0.0148963	0.40057	-0.0229914	0.318854
cg04236664	NCEH1	186742	0.896305	0.881043	0.887047	0.812908	0.829513	0.848532	0.867417	0.860861	0.862881	0.88902	0.847698	0.862266	0.810544	0.871184	-0.034518	0.046404	0.00621913	0.347448
cg27421915	NCEH1	186743	0.905929	0.886857	0.912546	0.894221	0.869658	0.883489	0.893455	0.869781	0.893758	0.898263	0.877663	0.900843	0.886801	0.887569	-0.00738927	0.230778	0.0036248	0.321221
cg11088682	NCEH1	186744	0.0706102	0.0612498	0.0596722	0.0537534	0.051102	0.0454181	0.0483271	0.0537233	0.048008	0.0586683	0.0491856	0.0430238	0.0570592	0.0472712	-0.0146623	0.00210829	-0.00146333	0.328442
cg11802188	NCEH1	186745	0.3143	0.273626	0.245671	0.181337	0.289081	0.397749	0.241727	0.249873	0.2566	0.335299	0.226638	0.348724	0.274742	0.198747	-0.0234477	0.312195	0.00588552	0.440362
cg16928808	NCEH1	186746	0.171379	0.188182	0.18563	0.265378	0.16586	0.108318	0.085244	0.0504714	0.299034	0.114606	0.308692	0.116301	0.169998	0.121643	-0.0138491	0.413326	0.0448954	0.191399
cg06865650	NCEH1	186747	0.216317	0.241261	0.593965	0.577667	0.51146	0.388852	0.426069	0.343447	0.612579	0.44334	0.514338	0.149726	0.405563	0.397924	0.218289	0.0193894	-0.0529985	0.250813
cg17680813	NCEH1	186748	0.733483	0.731516	0.740096	0.707372	0.745328	0.690072	0.713072	0.713699	0.714003	0.730745	0.708424	0.718431	0.683357	0.731087	-0.0161922	0.127676	-0.00393198	0.365872
cg14338526	NCEH1	186749	0.968502	0.964419	0.977092	0.956011	0.953142	0.957959	0.957972	0.976051	0.968881	0.971181	0.950774	0.960395	0.970176	0.957831	-0.00333841	0.312376	0.000168683	0.488028
cg22209929	NCEH1	186750	0.630973	0.574031	0.386273	0.471691	0.556555	0.752097	0.567609	0.482093	0.533779	0.54021	0.501635	0.59509	0.733	0.831305	-0.023224	0.405941	0.0864502	0.134293
cg16108558	NCEH1	186751	0.809557	0.809069	0.820656	0.833785	0.797261	0.822259	0.798921	0.8025	0.833926	0.849237	0.810447	0.848911	0.826835	0.819729	0.0127258	0.172111	0.0189502	0.0291527
cg17004871	NCEH1	186752	0.934726	0.878818	0.919871	0.932227	0.889068	0.907545	0.906559	0.896387	0.911109	0.913559	0.90238	0.895721	0.903471	0.910116	0.000562442	0.481896	-0.00254995	0.360552
cg22906516	NCEH1	186753	0.741394	0.710474	0.698338	0.683349	0.734345	0.671906	0.768931	0.77833	0.770405	0.760856	0.691689	0.64099	0.762532	0.725623	-0.00199298	0.476982	0.00281603	0.460512
cg03042075	NCEH1	186754	0.85822	0.887029	0.905732	0.883053	0.860282	0.860964	0.890663	0.874916	0.900608	0.944076	0.883027	0.923708	0.860772	0.880578	0.0164072	0.208232	0.0195264	0.103111
cg18516191	NCEH1	186755	0.945089	0.870982	0.935379	0.928438	0.906773	0.915455	0.931854	0.900666	0.936439	0.947909	0.909574	0.919309	0.898278	0.889571	0.0102683	0.283895	-0.00291423	0.396595
cg13157414	NCEH1	186756	0.890444	0.917058	0.87292	0.886751	0.879893	0.89976	0.871316	0.874737	0.93448	0.910205	0.884063	0.869354	0.886445	0.886207	-0.0157402	0.147856	0.0142296	0.102414
cg02099877	NCEH1	186757	0.846908	0.86982	0.910115	0.886381	0.895762	0.873618	0.892851	0.894671	0.902374	0.855443	0.876728	0.867675	0.842409	0.879134	0.023066	0.0731356	-0.0216057	0.0258637
cg09592494	NCEH1	186758	0.862496	0.834628	0.886834	0.890178	0.859987	0.868447	0.866417	0.872694	0.931644	0.907018	0.861491	0.891771	0.8755	0.879175	0.0340341	0.0260665	0.017007	0.0826572
cg05465295	NCEH1	186759	0.888157	0.87452	0.875007	0.906768	0.885902	0.923358	0.892662	0.868195	0.912258	0.898686	0.902499	0.774571	0.868118	0.853824	-0.00118391	0.483859	-0.0236559	0.158361
cg23242810	NCEH1	186760	0.901082	0.894872	0.908374	0.908408	0.875012	0.87788	0.690246	0.742153	0.945517	0.905476	0.881059	0.877531	0.887223	0.886401	-0.0325369	0.27768	0.0635224	0.0698822
cg26740792	NCEH1	186761	0.888842	0.84577	0.861181	0.897906	0.846252	0.857536	0.888016	0.869728	0.888976	0.87835	0.870908	0.842638	0.877163	0.865583	0.00304666	0.416147	0.000499817	0.481024
cg03499626	NCEH1	186762	0.544002	0.555962	0.845062	0.836011	0.813426	0.413682	0.879267	0.86626	0.834878	0.707524	0.684905	0.820449	0.843678	0.867843	0.234434	0.0156931	0.0175948	0.41463
cg26977859	NCEH1	186763	0.751331	0.744017	0.727412	0.709481	0.779398	0.64767	0.878391	0.856054	0.767524	0.911934	0.845074	0.583325	0.82613	0.556262	0.00971389	0.455248	-0.0180263	0.400759
cg10532262	NCEH1	186764	0.0687448	0.0588634	0.0629385	0.0546874	0.0663741	0.0431571	0.0438515	0.0708482	0.0480661	0.0430789	0.0727162	0.0549871	0.0526807	0.058913	-0.00777922	0.170765	-0.00190246	0.385299
cg02802062	NCEH1	186765	0.0178779	0.0218412	0.023127	0.0208142	0.0270952	0.0209416	0.0197293	0.0256668	0.0246868	0.0147686	0.0167547	0.0231805	0.0254033	0.0164848	0.00169487	0.290804	-0.00268256	0.132482
cg08037420	NCEH1	186766	0.107591	0.113031	0.103352	0.0936329	0.0970831	0.0882744	0.117637	0.108526	0.107381	0.0862327	0.0964585	0.111118	0.0954935	0.0931563	-0.010449	0.0840228	-0.00311085	0.300864
cg04554905	NCEH1	186767	0.0746375	0.0839648	0.074491	0.0770378	0.0810602	0.0705569	0.0835419	0.0850794	0.0762012	0.0743454	0.0586231	0.0793649	0.0820329	0.0728271	-0.00303766	0.292553	-0.00472874	0.135127
cg14460708	NCEH1	186768	0.0181834	0.0124186	0.0262684	0.031852	0.0130157	0.020764	0.0137024	0.0214088	0.0240632	0.0180374	0.0202963	0.0394853	0.0127757	0.0172624	0.00627661	0.154373	0.000818172	0.434379
cg14466989	NCEH1	186769	0.101266	0.0983353	0.0937388	0.0924862	0.088359	0.0832327	0.121276	0.110405	0.0744882	0.0727982	0.0955683	0.128017	0.0817139	0.0967458	-0.00489803	0.352995	-0.00669436	0.264701
cg13135462	NCEH1	186770	0.0767848	0.085877	0.0809406	0.0751262	0.0682523	0.0649026	0.0881508	0.082976	0.0894856	0.0641379	0.0940151	0.102626	0.0768982	0.0752804	-0.00109831	0.4513	0.00701578	0.16426
cg01232492	NCEH1	186771	0.0668025	0.0471617	0.037111	0.044506	0.0464075	0.0467378	0.0498451	0.0565218	0.0500692	0.027689	0.0437281	0.0366976	0.0442101	0.0481009	-0.0126801	0.0336	-0.00510571	0.129455
cg21355599	NCEH1	186772	0.0709342	0.0679166	0.0762405	0.0797289	0.0581425	0.0557809	0.0575599	0.0627725	0.0588088	0.0430595	0.0721382	0.0495988	0.0498384	0.0533237	-0.00967603	0.130448	-0.0105763	0.0515729
cg19887178	NCEH1	186773	0.114092	0.11659	0.10032	0.116469	0.0776278	0.0875963	0.104964	0.0979157	0.0997416	0.106378	0.0982503	0.100686	0.0864323	0.0899947	-0.0181429	0.0172745	-0.000568185	0.464919
cg00589895	NCEH1	186774	0.0612992	0.0707355	0.0682562	0.0753977	0.0718851	0.074107	0.0734834	0.0697484	0.0823741	0.0454646	0.0621527	0.0784898	0.0746839	0.063533	0.00394731	0.296396	-0.00436327	0.229198
cg08366277	NCEH1	186775	0.0374278	0.0338014	0.0258077	0.0171287	0.0258106	0.025305	0.023553	0.022707	0.0397361	0.0292638	0.0283729	0.0304305	0.0380038	0.0304295	-0.00756888	0.063975	0.00932076	0.00154113
cg23221606	NCEH1	186776	0.0369795	0.0303785	0.022691	0.0325145	0.0340407	0.0308576	0.0227853	0.0236903	0.0337635	0.0405532	0.0220999	0.0258043	0.0332267	0.0293238	-0.00439977	0.169228	0.00303199	0.198196
cg14608275	NCEH1	186777	0.249221	0.190798	0.0670544	0.07862	0.0560508	0.0951856	0.0347343	0.0664921	0.0563078	0.0676659	0.0427226	0.037726	0.0381026	0.0675543	-0.160991	1.97473e-07	-0.0146763	0.0889411
cg19936022		186778	0.920077	0.918118	0.922764	0.941742	0.890298	0.877691	0.895112	0.899118	0.923572	0.913914	0.89056	0.894508	0.895969	0.905781	-0.0148453	0.141233	-0.000403333	0.485633
cg01015687		186779	0.511224	0.47327	0.279281	0.320773	0.441549	0.480782	0.434225	0.334834	0.381933	0.52773	0.50396	0.439795	0.502977	0.439543	-0.0682983	0.131481	0.0840824	0.0305089
cg18802998		186780	0.660224	0.661461	0.722578	0.728394	0.674129	0.734647	0.695535	0.546216	0.813656	0.639529	0.683649	0.803426	0.825985	0.701615	0.0532708	0.186006	0.0610601	0.0952161
cg27119936	ECT2	186781	0.100123	0.101443	0.0650379	0.110618	0.0514741	0.0821119	0.0676391	0.0457127	0.0853871	0.126129	0.0656752	0.0997634	0.0742257	0.063002	-0.0227179	0.109976	0.0152648	0.14579
cg25357598	ECT2	186782	0.0532436	0.064036	0.0537094	0.0933387	0.0457574	0.0397294	0.0465469	0.0563385	0.0705616	0.0574567	0.0534524	0.0602411	0.056132	0.037585	-0.00273574	0.403998	1.43e-06	0.499938
cg21643939		186783	0.0664335	0.0714185	0.0466071	0.105856	0.0557036	0.0615574	0.0535591	0.0529528	0.0803041	0.1058	0.0552478	0.0516157	0.0456797	0.0481916	-0.00533637	0.37146	0.00176712	0.447833
cg27413240	ECT2	186784	0.0731693	0.107974	0.268752	0.501925	0.232865	0.0627792	0.295015	0.289331	0.292417	0.277556	0.280061	0.0717681	0.0444698	0.0395473	0.130802	0.112596	-0.107475	0.0977231
cg00587304		186785	0.0844854	0.083457	0.0872273	0.0875871	0.093657	0.0753087	0.097875	0.0972151	0.0827729	0.0824486	0.0859599	0.0905899	0.0792078	0.0875877	0.0033152	0.260493	-0.00505057	0.10835
cg15302103	ECT2	186786	0.0097793	0.0153614	0.0115219	0.00960508	0.00255621	0.00345148	0.00644056	0.0176818	0	0.0177337	0.00430174	0.0062986	0.00266381	0.0183316	-0.00418814	0.202844	-0.000321249	0.468455
cg19509940	ECT2	186787	0.0212046	0.0200138	0.0220521	0.0228657	0.0032165	0.01263	0.0165933	0.0125844	0.0206998	0.0228374	0.00336645	0.0190211	0.0166326	0.00817031	-0.00555343	0.15402	0.000130933	0.4882
cg04828797	ECT2	186788	0.0145063	0.0325109	0.0265195	0.0299839	0.0218238	0.0101575	0.00839102	0.0221203	0.0189647	0.0389103	0.0209033	0.0181875	0.0171324	0.0201817	-0.00240228	0.361395	0.00254733	0.30702
cg10527457		186789	0.0629602	0.0378419	0.0582219	0.0517134	0.060565	0.0607096	0.0522391	0.0391059	0.0588129	0.0768699	0.0604479	0.0683506	0.0720488	0.0500329	0.0086921	0.16249	0.010668	0.0341958
cg14975997	ECT2	186790	0.0562677	0.064425	0.0662306	0.0638676	0.0632471	0.0571528	0.0675084	0.0766783	0.0488291	0.0706684	0.0713252	0.0678765	0.0492272	0.0647537	0.00360069	0.289591	-0.00366742	0.239656
cg02061900	ECT2	186791	0.0864073	0.075992	0.0772444	0.0665966	0.0693467	0.0616794	0.0754558	0.0665571	0.0618632	0.0791872	0.080545	0.064565	0.0797618	0.0783233	-0.00943917	0.0592509	0.00456091	0.152028
cg05294250		186792	0.0233628	0.0156081	0.0236318	0.0155963	0.0203234	0.0094255	0.0312564	0.0229534	0.0140035	0.0181987	0.0117854	0.020789	0.0127585	0.0125785	-0.0017104	0.362702	-0.0055122	0.0673616
cg17606881		186793	0.0412831	0.0462135	0.0353447	0.0352999	0.0409252	0.037307	0.0358014	0.0449688	0.0546289	0.0372671	0.0354744	0.0358844	0.0382303	0.0527513	-0.00342468	0.256269	0.00409822	0.16174
cg09688773		186794	0.181306	0.155329	0.186698	0.232593	0.0715593	0.107242	0.129502	0.0837605	0.218231	0.335622	0.0779997	0.109708	0	0.0873614	-0.0316274	0.321935	0.00292781	0.479343
cg15643339	ECT2	186795	0.761908	0.733449	0.854561	0.833906	0.832927	0.846372	0.849223	0.848042	0.877361	0.894817	0.872119	0.864204	0.847274	0.700916	0.095798	0.00990542	-0.00139013	0.481546
cg10111146	ECT2	186796	0.810335	0.788196	0.812288	0.80535	0.823763	0.838457	0.815641	0.809783	0.837076	0.816043	0.82175	0.844737	0.817575	0.808971	0.0216874	0.0249528	0.00681177	0.190123
cg08651281	ECT2	186797	0.854148	0.859196	0.875669	0.848688	0.827927	0.839793	0.837171	0.832347	0.878014	0.901722	0.850142	0.860873	0.834388	0.843037	-0.00419095	0.401355	0.0177632	0.0905032
cg23579436	ECT2	186798	0.876503	0.873269	0.844448	0.898218	0.888248	0.919874	0.887377	0.911132	0.902366	0.844862	0.915804	0.878003	0.878133	0.889444	0.0132731	0.236422	-0.0067807	0.326884
cg21701806	ECT2	186799	0.914224	0.886524	0.852251	0.905058	0.883006	0.839804	0.920582	0.898188	0.902679	0.878442	0.937803	0.898117	0.929843	0.885934	-0.00606502	0.392019	0.0223212	0.097586
cg10028625	ECT2	186800	0.951598	0.935586	0.832308	0.885917	0.902732	0.90702	0.919592	0.891056	0.872809	0.832183	0.914058	0.837554	0.935943	0.915273	-0.0563882	0.0273062	-0.0051341	0.409161
cg27027070	ECT2	186801	0.807735	0.809111	0.801405	0.806806	0.787987	0.810853	0.799745	0.768432	0.778827	0.808514	0.760106	0.774247	0.760311	0.782608	-0.0217699	0.0681459	-0.0184358	0.0427954
cg11566628	ECT2	186802	0.509722	0.577783	0.731602	0.64958	0.531958	0.405121	0.482652	0.50773	0.596702	0.425582	0.548818	0.378111	0.385953	0.688824	-0.0160332	0.429449	-0.0474421	0.259556
cg15604530	ECT2	186803	0.926338	0.878847	0.890067	0.86451	0.884525	0.873675	0.885919	0.905244	0.920668	0.787953	0.907382	0.83736	0.865308	0.873588	-0.0279091	0.159416	-0.0186134	0.192982
cg24147114	ECT2	186804	0.908316	0.906407	0.906316	0.920011	0.899358	0.904173	0.908647	0.909736	0.917763	0.904539	0.908242	0.935208	0.901337	0.889534	0.00137689	0.436622	0.00139708	0.422656
cg11042276	ECT2	186805	0.811364	0.823052	0.810151	0.886995	0.84071	0.814999	0.90715	0.895624	0.857692	0.853708	0.894141	0.872977	0.874554	0.866263	0.0473726	0.0291886	0.0106179	0.288201
cg07859596	ECT2	186806	0.847582	0.716386	0.851539	0.726915	0.850523	0.810202	0.863864	0.861768	0.739496	0.767074	0.80187	0.879727	0.789834	0.864361	0.0352801	0.216573	-0.0204079	0.263447
cg01553700	ECT2	186807	0.797841	0.76452	0.881267	0.841586	0.910996	0.873143	0.879872	0.884527	0.805881	0.863569	0.85097	0.889873	0.83814	0.878808	0.0853721	0.000873223	-0.0240249	0.0742153
cg01291166		186808	0.642095	0.586938	0.719747	0.723171	0.523442	0.692293	0.361057	0.585812	0.743859	0.622281	0.724482	0.660735	0.677057	0.741634	0.0334477	0.346899	0.0940877	0.0784613
cg08216491		186809	0.481254	0.486018	0.788781	0.757869	0.565075	0.79813	0.604057	0.476112	0.785929	0.777597	0.797548	0.760331	0.613616	0.570139	0.207629	0.015444	0.0525227	0.229948
cg19527215		186810	0.796736	0.787725	0.911692	0.886414	0.86169	0.671821	0.897505	0.892036	0.898784	0.932202	0.889076	0.873003	0.890698	0.713345	0.0676246	0.136761	0.0126584	0.399937
cg00770379		186811	0.433462	0.491432	0.644439	0.70169	0.640558	0.479742	0.731921	0.67286	0.718409	0.813358	0.756276	0.532284	0.253951	0.45489	0.154251	0.104935	-0.057007	0.279704
cg04044187		186812	0.707201	0.732553	0.869853	0.88109	0.869099	0.827881	0.90199	0.858671	0.869915	0.84093	0.896167	0.904398	0.730699	0.902156	0.142861	0.000839134	-0.0107197	0.359661
cg13575625		186813	0.690186	0.758281	0.8839	0.781019	0.874512	0.685608	0.88479	0.883663	0.869246	0.676956	0.879159	0.799141	0.82965	0.860032	0.101406	0.0485733	-0.0132183	0.389017
cg21433239		186814	0.803362	0.742831	0.710179	0.699094	0.693815	0.768092	0.796499	0.76691	0.743506	0.804708	0.75621	0.771257	0.802632	0.807151	-0.0130922	0.342111	0.0418126	0.037222
cg18668183		186815	0.930938	0.929707	0.925446	0.939093	0.929104	0.898116	0.937795	0.908579	0.929028	0.94499	0.928956	0.915782	0.908449	0.922489	-0.00633689	0.273788	0.00192708	0.412158
cg01523316		186816	0.861615	0.86525	0.85569	0.871465	0.775418	0.798989	0.812894	0.834875	0.876044	0.901402	0.797315	0.802208	0.817856	0.855895	-0.0300948	0.153636	0.0168983	0.237326
cg27619217		186817	0.835359	0.784758	0.855447	0.746344	0.857736	0.837694	0.875858	0.862007	0.847029	0.849562	0.873431	0.855333	0.869481	0.891974	0.0417658	0.0786299	0.0252874	0.122446
cg23344706		186818	0.850233	0.826496	0.80815	0.855664	0.754283	0.690399	0.884072	0.852165	0.779508	0.912253	0.697168	0.791227	0.841126	0.820108	-0.0311881	0.274243	-0.000556983	0.494805
cg05237892	SPATA16	186819	0.646254	0.622257	0.78166	0.7994	0.648969	0.479715	0.845264	0.834853	0.609488	0.707058	0.555534	0.7044	0.716113	0.772541	0.0703273	0.20665	-0.0541211	0.217267
cg01956562	SPATA16	186820	0.608508	0.600216	0.547001	0.635085	0.588968	0.546109	0.609586	0.599709	0.574188	0.592032	0.631096	0.561105	0.569305	0.601608	-0.0163795	0.231627	0.00047895	0.489572
cg03347153	SPATA16	186821	0.683707	0.643888	0.799292	0.814533	0.76086	0.780475	0.802507	0.799408	0.82743	0.830507	0.785352	0.744879	0.769037	0.625012	0.114477	0.00765597	-0.0291431	0.190868
cg15144397	SPATA16	186822	0.695991	0.684758	0.596864	0.695594	0.826932	0.801521	0.81422	0.802031	0.618462	0.607788	0.788936	0.768608	0.769521	0.76935	0.0479446	0.228959	-0.0357494	0.247558
cg17884689	SPATA16	186823	0.660147	0.65805	0.692938	0.721962	0.843261	0.485957	0.724194	0.683684	0.710794	0.687141	0.718737	0.487536	0.734562	0.812652	0.0328532	0.341388	-9.54333e-05	0.499428
cg13767515	SPATA16	186824	0.10596	0.0920275	0.0583219	0.0446076	0.153076	0.0575341	0.0461462	0.0582103	0.0895778	0.0487382	0.0507791	0.0743725	0.0687169	0.0464921	-0.0326125	0.0849856	-0.00653663	0.364136
cg04461197	SPATA16	186825	0.844401	0.810767	0.732835	0.678805	0.570204	0.597141	0.697646	0.687797	0.887059	0.900649	0.884557	0.452716	0.796092	0.84824	-0.099772	0.17793	0.134148	0.0514231
cg07369850	SPATA16	186826	0.580892	0.59553	0.726369	0.745187	0.685809	0.793307	0.771341	0.632202	0.752822	0.843397	0.677037	0.716347	0.791403	0.810236	0.157243	0.00215313	0.0395044	0.141942
cg22882166	SPATA16	186827	0.862346	0.835818	0.786443	0.783482	0.808036	0.885748	0.899044	0.885568	0.867836	0.792311	0.838822	0.84859	0.822631	0.867907	-0.00854746	0.392458	-0.00170415	0.473626
cg08181282	SPATA16	186828	0.280698	0.264783	0.460227	0.494395	0.479492	0.41574	0.497998	0.518162	0.698268	0.919599	0.667704	0.385191	0.427928	0.357842	0.254138	0.0255467	0.0984198	0.154885
cg11572241	SPATA16	186829	0.73948	0.749231	0.866077	0.842165	0.802553	0.558611	0.879506	0.865315	0.870852	0.911839	0.867004	0.724053	0.762091	0.674012	0.0576509	0.232547	-0.000729367	0.495514
cg19642262	SPATA16	186830	0.738369	0.717331	0.824412	0.767369	0.78101	0.811023	0.866633	0.840391	0.778732	0.628452	0.571448	0.742247	0.803682	0.829124	0.042527	0.259423	-0.0895257	0.0365336
cg16920608	SPATA16	186831	0.371982	0.345789	0.438016	0.470037	0.450617	0.0784571	0.434373	0.461063	0.452753	0.413447	0.461692	0.135894	0.0964502	0.316025	-0.00815011	0.471924	-0.0760502	0.21052
cg23369838	SPATA16	186832	0.126392	0.135836	0.25035	0.23143	0.115741	0.302776	0.0644555	0.0414353	0.308748	0.395155	0.0803063	0.230373	0.544147	0.271481	0.105253	0.173359	0.137337	0.0537208
cg16588769	SPATA16	186833	0.0696513	0.057453	0.0658637	0.0766314	0.0364875	0.0441466	0.0411766	0.057112	0.140289	0.0879719	0.071327	0.0667567	0.0587434	0.0435332	0.00228438	0.456985	0.0245339	0.0688883
cg06303936	SPATA16	186834	0.445017	0.468511	0.752454	0.69066	0.761435	0.560127	0.860014	0.843701	0.624534	0.59508	0.68067	0.791917	0.693292	0.804912	0.264802	0.00143815	-0.0463312	0.217069
cg17179924	SPATA16	186835	0.911672	0.918419	0.880309	0.900857	0.905629	0.949402	0.92411	0.923325	0.927958	0.876531	0.909906	0.919942	0.925248	0.910219	-0.00225924	0.441318	-0.00230468	0.427869
cg14547105	SPATA16	186836	0.855431	0.836812	0.871226	0.853442	0.839524	0.849201	0.854353	0.852628	0.85185	0.897283	0.851392	0.879455	0.883103	0.853802	0.0153171	0.128948	0.0160851	0.0533843
cg20342930	SPATA16	186837	0.829181	0.852872	0.889943	0.862631	0.824156	0.85735	0.867599	0.86333	0.816843	0.887692	0.858862	0.877347	0.882449	0.87359	0.0224561	0.106908	0.0052957	0.35389
cg10436658	SPATA16	186838	0.595346	0.453318	0.667142	0.612226	0.633482	0.50681	0.686346	0.502976	0.624068	0.452545	0.524467	0.805748	0.562185	0.479322	0.0637774	0.215564	-0.0267745	0.336524
cg03351119	SPATA16	186839	0.234514	0.211323	0.231827	0.248782	0.0887408	0.0535626	0.101844	0.04953	0.30175	0.268201	0.289726	0.0662665	0.0361946	0.508191	-0.0358675	0.370292	0.116007	0.0877275
cg06015258	SPATA16	186840	0.93208	0.896983	0.907799	0.883026	0.891294	0.893882	0.88309	0.892119	0.871584	0.793322	0.914713	0.902996	0.877211	0.903251	-0.0300075	0.114179	-0.0146887	0.222435
cg16760223	SPATA16	186841	0.182485	0.190834	0.213035	0.161719	0.294503	0.235476	0.352411	0.298707	0.172361	0.112033	0.0863782	0.365613	0.203899	0.324422	0.0483869	0.244387	-0.0485242	0.194799
cg19391006	SPATA16	186842	0.207202	0.246204	0.413171	0.414619	0.461591	0.104802	0.537921	0.488147	0.466523	0.138494	0.32114	0.368444	0.122008	0.285089	0.116793	0.155624	-0.119759	0.0901131
cg06728232	SPATA16	186843	0.504124	0.49592	0.74761	0.730369	0.652245	0.547295	0.729211	0.67428	0.75014	0.720475	0.668077	0.812006	0.699359	0.692933	0.201978	0.000580944	0.0436633	0.132675
cg06577725	SPATA16	186844	0.866273	0.909042	0.843551	0.902233	0.889772	0.876351	0.904111	0.911492	0.862866	0.773923	0.899419	0.8771	0.898298	0.892259	-0.0100432	0.365552	-0.0206074	0.185956
cg01216369	SPATA16	186845	0.952448	0.959855	0.926713	0.955088	0.96352	0.958978	0.967903	0.972406	0.925611	0.920936	0.97786	0.9696	0.943864	0.976947	-0.00119932	0.469199	-0.00496487	0.349209
cg12333618	SPATA16	186846	0.950572	0.944599	0.967691	0.93859	0.939465	0.912129	0.958904	0.955621	0.94326	0.96905	0.957098	0.938689	0.952987	0.953109	0.00129732	0.455917	0.00696553	0.233425
cg10930676	SPATA16	186848	0.872728	0.859332	0.875182	0.819075	0.917229	0.857429	0.893365	0.901169	0.833617	0.786123	0.874094	0.866306	0.903406	0.874743	0.000781433	0.489061	-0.0208599	0.183536
cg26147262	SPATA16	186849	0.393259	0.355622	0.539796	0.52684	0.587275	0.67642	0.730068	0.678926	0.619623	0.406417	0.600423	0.677729	0.703167	0.791579	0.253747	0.00308465	0.00993545	0.439033
cg05394932	SPATA16	186851	0.857528	0.836263	0.869632	0.844763	0.828199	0.692233	0.877604	0.854175	0.904579	0.940296	0.884009	0.865742	0.887539	0.866766	0.012733	0.38871	0.0637206	0.0307812
cg23239675		186852	0.427597	0.381132	0.584765	0.635447	0.473999	0.313411	0.48386	0.517172	0.408417	0.651317	0.45284	0.560956	0.503978	0.52981	0.1053	0.0781033	0.016444	0.389598
cg06180638		186853	0.829898	0.809554	0.76047	0.794618	0.846426	0.849979	0.891853	0.852547	0.661478	0.775955	0.864448	0.880259	0.80727	0.808795	-0.00355098	0.470366	-0.0329478	0.198354
cg05400002		186854	0.88856	0.904142	0.924568	0.908114	0.890404	0.913997	0.910252	0.915573	0.937061	0.931715	0.922969	0.921007	0.915841	0.909073	0.0203637	0.0238779	0.0124598	0.036901
cg26466623		186855	0.344643	0.337851	0.0712011	0.0811253	0.398362	0.34413	0.548934	0.434388	0.0915792	0.0841529	0.163386	0.503221	0.352442	0.323865	-0.0581815	0.329886	-0.0599158	0.290496
cg23949362		186856	0.701437	0.731944	0.8239	0.740326	0.786616	0.754893	0.836613	0.829822	0.748117	0.648248	0.813364	0.752788	0.806355	0.783785	0.0603785	0.0733946	-0.0365852	0.124007
cg06661165		186857	0.231167	0.246239	0.262872	0.269393	0.173043	0.417067	0.34002	0.478045	0.250099	0.483725	0.28198	0.639974	0.602124	0.418257	0.146014	0.0992941	0.12262	0.0779885
cg26515984		186858	0.0671519	0.0284136	0.54659	0.510037	0.568892	0.0642992	0.390451	0.486864	0.637816	0.488121	0.387574	0.0389256	0.0795989	0.0840869	0.309155	0.0425415	-0.141835	0.148183
cg12474590		186859	0.702683	0.73911	0.703829	0.723696	0.729375	0.67887	0.730932	0.755069	0.728289	0.751024	0.719517	0.710521	0.702989	0.684777	-0.00265608	0.442641	-0.00410878	0.388379
cg08501735		186860	0.646211	0.647733	0.690133	0.699862	0.643744	0.652337	0.676768	0.697176	0.677178	0.725028	0.664785	0.673631	0.676175	0.685544	0.033225	0.0296761	0.00705355	0.299926
cg03417233		186861	0.384623	0.318569	0	0.217778	0.288032	0.304335	0.332012	0.294834	0.412672	0.25213	0.283675	0.536558	0.702852	0.652055	0.00481513	0.486826	0.233825	0.0145528
cg20126505		186862	0.270344	0.219579	0.422062	0.302238	0.322306	0.0944394	0.27924	0.316656	0.419105	0.313317	0.264608	0.153183	0.123835	0.599405	0.0559051	0.298302	0.022752	0.396708
cg26155196		186863	0.896367	0.912411	0.827349	0.85631	0.880993	0.888564	0.862079	0.892654	0.832341	0.824552	0.898195	0.87417	0.894147	0.901384	-0.0349942	0.0604196	0.0028064	0.436851
cg04384033		186864	0.60903	0.642854	0.694737	0.628903	0.695741	0.653686	0.685911	0.665764	0.649201	0.730702	0.696146	0.667444	0.740684	0.572777	0.0475326	0.0911176	0.00536872	0.424296
cg01893322		186865	0.431426	0.442817	0.337173	0.331775	0.37292	0.54255	0.381836	0.412225	0.333995	0.262439	0.399263	0.50815	0.471055	0.567405	-0.0270563	0.350265	0.0273045	0.318755
cg01298010		186866	0.509461	0.495186	0.452562	0.453673	0.476139	0.581279	0.478549	0.492338	0.46066	0.41654	0.484354	0.534343	0.549477	0.581705	-0.00552216	0.444737	0.0154234	0.318999
cg12129344		186867	0.474426	0.484959	0.422811	0.448614	0.4593	0.567539	0.468906	0.470068	0.432052	0.37618	0.457656	0.552792	0.535662	0.580305	0.00129763	0.489118	0.0162346	0.339964
cg16664532		186868	0.493913	0.534501	0.477029	0.535637	0.561749	0.575482	0.57578	0.538894	0.560655	0.470126	0.574611	0.542518	0.456345	0.661969	0.0300263	0.243304	0.0002758	0.496866
cg03865648		186869	0.150529	0.218901	0.208527	0.241035	0.246822	0.230836	0.279435	0.317543	0.262427	0.247529	0.306723	0.181084	0.160034	0.292729	0.0631789	0.0560718	-0.0122787	0.340237
cg13147717		186870	0.420802	0.419916	0.457574	0.454847	0.478543	0.438777	0.491109	0.500286	0.469642	0.41238	0.497528	0.417334	0.412459	0.463654	0.0374851	0.0672668	-0.02469	0.0965918
cg13519184		186871	0.503471	0.451263	0.234779	0.289033	0.396698	0.42687	0.307316	0.140886	0.278407	0.0685563	0.0779225	0.401144	0.415746	0.482113	-0.184078	0.0488676	-0.011949	0.445198
cg18413587		186872	0.0981768	0.0909189	0.0613512	0.0594005	0.0472738	0.296504	0.0512693	0.0536371	0.0822947	0.0416869	0.0370091	0.304676	0.254336	0.22332	0.0315154	0.349114	0.0623146	0.171791
cg25856888		186873	0.258727	0.179144	0.140165	0.127356	0.071469	0.343653	0.0446952	0.0821841	0.149506	0.271625	0.211069	0.271617	0.303356	0.260342	-0.0291822	0.350449	0.109666	0.025818
cg03729941	NLGN1	186874	0.14732	0.120849	0.154829	0.148677	0.100197	0.146535	0.0825167	0.0893465	0.135887	0.179258	0.123906	0.139988	0.161262	0.0914362	-0.00459797	0.424349	0.0182729	0.171304
cg19245371	NLGN1	186875	0.0220923	0.0171228	0.0436965	0.015849	0	0.0299305	0.0167613	0.0357723	0.0315089	0	0.0174034	0.0154978	0.0153108	0.0505252	0.00308038	0.39768	-0.0019606	0.42095
cg13238990	NLGN1	186876	0.0660937	0.054941	0.0699627	0.0610461	0.0847769	0.0623257	0.0490397	0.0573111	0.0473462	0.0350949	0.0559637	0.108896	0.0630908	0.0650941	0.0028116	0.421784	-0.00149616	0.449296
cg04812049	NLGN1	186877	0.048682	0.0466275	0.0309187	0.034706	0.0381871	0.0327212	0.0364911	0.0391669	0.0491535	0.0277012	0.0479693	0.0535934	0.0464726	0.0288768	-0.00882492	0.0930425	0.00692929	0.0863967
cg11733675	NLGN1	186878	0.189428	0.13641	0.19462	0.16768	0.206582	0.2195	0.202513	0.254503	0.180882	0.16837	0.215769	0.202609	0.186803	0.160401	0.0337672	0.0672933	-0.0217607	0.0818228
cg05543049	NLGN1	186879	0.0420472	0.0500251	0.0193851	0.0217603	0.0198311	0.232053	0.0242783	0.0129758	0.0107632	0.0221803	0.0213137	0.0287371	0.0215131	0.0295292	-0.00734284	0.436153	-0.0327078	0.189548
cg27315556	NLGN1	186880	0.0796287	0.103149	0.0426507	0.0586398	0.0539425	0.316206	0.0552509	0.0493816	0.0484118	0.0674758	0.0589186	0.0832978	0.183789	0.0581649	-0.00171131	0.48869	-0.0126689	0.4
cg07489890	NLGN1	186881	0.0794852	0.0854116	0.0578127	0.060712	0.0605088	0.137096	0.0502329	0.0617698	0.0576922	0.0471151	0.0390916	0.05603	0.0642755	0.0625593	-0.0195404	0.148592	-0.0168948	0.124959
cg17587648	NLGN1	186882	0.0889645	0.0921359	0.0717713	0.0713958	0.0419619	0.0846041	0.0527092	0.0718707	0.0769994	0.102047	0.0422098	0.0785607	0.0780049	0.0499917	-0.0220396	0.0624509	0.0055834	0.310009
cg01946530	NLGN1	186883	0.151137	0.183211	0.0211601	0.0327454	0.0338603	0.0892761	0.0118379	0.0150757	0.0441465	0.0294279	0.0306697	0.0628789	0.0345997	0.370246	-0.102513	0.0906461	0.0613355	0.151291
cg05722552	NLGN1	186884	0.0874475	0.0917251	0.0400829	0.0412758	0.0406449	0.0399267	0.0188302	0.0345458	0.0406324	0.0465381	0.0374785	0.0426279	0.0287282	0.0471445	-0.0513816	6.17743e-07	0.00464055	0.164061
cg26411143	NLGN1	186885	0.238541	0.242958	0.0635146	0.0619606	0.0783422	0.0582617	0.0465355	0.0724787	0.0624625	0.0748102	0.0747406	0.073989	0.0642511	0.33437	-0.15194	0.0102284	0.0505884	0.140263
cg21459053	NLGN1	186886	0.156384	0.168509	0.0538347	0.0770251	0.0486703	0.0556221	0.0505045	0.0402473	0.053935	0.0638086	0.0301659	0.0695777	0.0373646	0.184664	-0.0986615	0.00294092	0.0189353	0.221071
cg21946824	NLGN1	186887	0.138453	0.139183	0.0757895	0.0373272	0.0444259	0.0381775	0.0295834	0.0559382	0.0748349	0.0161584	0.0188663	0.0938294	0.028602	0.0672945	-0.0904156	0.000164565	0.00305733	0.421572
cg09229620	NLGN1	186888	0.228446	0.215033	0.0791641	0.0918725	0.0698054	0.105416	0.117818	0.214813	0.0595692	0.143198	0.0644847	0.125435	0.0977314	0.115178	-0.114699	0.00160002	-0.0122156	0.321255
cg10623221	NLGN1	186889	0.721812	0.701109	0.824115	0.855468	0.824027	0.837808	0.82058	0.846003	0.857669	0.762806	0.843305	0.854435	0.833275	0.85446	0.123035	1.87438e-05	-0.000342017	0.491609
cg05058204	NLGN1	186890	0.285849	0.319771	0.433283	0.336802	0.27667	0.0893318	0.51488	0.408663	0.380278	0.323198	0.565052	0.154406	0.266512	0.271549	0.0322416	0.377062	-0.0164393	0.423512
cg07748249	NLGN1	186891	0.225459	0.237266	0.281442	0.303843	0.0880082	0.401849	0.0559919	0.0377813	0.18806	0.0880695	0.0599646	0.442481	0.433818	0.281299	-0.00947828	0.467377	0.0541295	0.285285
cg10800831	NLGN1	186892	0.813296	0.771472	0.893793	0.86981	0.824772	0.842449	0.882691	0.882668	0.89072	0.935843	0.856731	0.862681	0.8634	0.857992	0.0795785	0.0016206	0.0118639	0.247334
cg14483303	NLGN1	186893	0.806659	0.863241	0.929362	0.867523	0.862489	0.863953	0.883644	0.896753	0.859915	0.871447	0.852606	0.868442	0.828333	0.879482	0.0370458	0.0450869	-0.0239164	0.0467686
cg08579326	NLGN1	186894	0.120509	0.122197	0.199606	0.194586	0.145914	0.0988628	0.380703	0.382202	0.114028	0.126908	0.273438	0.335386	0.398975	0.479343	0.139477	0.085494	0.0543675	0.249291
cg20870394	NLGN1	186895	0.896097	0.848536	0.891409	0.892456	0.903163	0.884072	0.914535	0.873742	0.918184	0.853649	0.891312	0.914528	0.88997	0.893309	0.0210443	0.0969036	0.00026285	0.490763
cg14559455	NLGN1	186896	0.847206	0.877396	0.868295	0.839378	0.876244	0.853787	0.881331	0.886479	0.848647	0.852391	0.877033	0.858572	0.839587	0.884509	0.00155325	0.455016	-0.00746243	0.239998
cg15225201	NLGN1	186897	0.0626998	0.0737812	0.043354	0.0493127	0.0493417	0.0499133	0.0434351	0.0467392	0.0442404	0.0609597	0.0468275	0.0433938	0.036174	0.0466952	-0.0215416	0.000272754	-0.000634233	0.430691
cg05172823	NLGN1	186898	0.0444432	0.0502936	0.0112952	0.0599758	0.0616796	0.0502727	0.0458065	0.0512662	0.043506	0.0644497	0.0497116	0.0604503	0.0369586	0.0398224	0.000564478	0.479388	0.00243377	0.39376
cg21120436	NLGN1	186899	0.280823	0.255781	0.138143	0.260566	0.257988	0.307191	0.344159	0.320411	0.311048	0.28113	0.311094	0.348955	0.418685	0.323094	0.0335704	0.254056	0.0609247	0.059655
cg23642200	NLGN1	186900	0.0514785	0.0466499	0.0597365	0.0544551	0.0502589	0.0464202	0.0475075	0.0500582	0.0454271	0.0504836	0.0538342	0.0523989	0.0480311	0.0583731	0.00235121	0.250818	1.862e-05	0.497356
cg13582793	NLGN1	186901	0.108232	0.0995247	0.112213	0.108622	0.104113	0.0963277	0.0829855	0.0835207	0.106555	0.0715594	0.0947953	0.0687472	0.0854062	0.0924418	-0.0116044	0.145087	-0.0113795	0.0882145
cg06304401	NLGN1	186902	0.00801342	0.0116877	0.0178018	0.0199571	0.0065567	0.0102375	0.00318928	0.00774811	0.00817439	0.0174941	0.00559549	0.00993718	0.0122602	0.00826164	0.000750559	0.425296	-0.000627909	0.423901
cg24600895	NLGN1	186903	0.104428	0.104576	0.0872245	0.0923713	0.0989972	0.1116	0.114602	0.106848	0.102254	0.0824127	0.232431	0.0980792	0.100053	0.0914545	0.00535848	0.428407	0.0158404	0.258142
cg06789812	NLGN1	186904	0.853381	0.836016	0.912444	0.86341	0.86195	0.798135	0.879822	0.891087	0.91126	0.918391	0.900459	0.892022	0.88051	0.858537	0.0359706	0.0818998	0.0257218	0.094234
cg10942455	NLGN1	186905	0.476361	0.524084	0.654562	0.545931	0.568986	0.764223	0.623735	0.615199	0.619244	0.475198	0.680705	0.682982	0.79688	0.778646	0.150302	0.0286576	0.0435035	0.232441
cg08656707	NLGN1	186906	0.835576	0.81425	0.693274	0.809327	0.707357	0.898065	0.738555	0.764147	0.792786	0.657537	0.681175	0.859051	0.877834	0.858518	-0.0467775	0.229168	0.0193625	0.353632
cg02953335	NLGN1	186907	0.954328	0.911369	0.947729	0.887102	0.944942	0.926387	0.930565	0.897075	0.916581	0.949863	0.905149	0.856929	0.877981	0.909863	-0.0203349	0.191479	-0.0195725	0.133278
cg16677652	NLGN1	186908	0.881649	0.901281	0.875921	0.881914	0.876603	0.878907	0.874113	0.875611	0.919693	0.888902	0.897925	0.896111	0.882429	0.90208	-0.00394745	0.358601	0.0206783	0.00154654
cg25579806	NLGN1	186909	0.296657	0.310647	0.567717	0.567649	0.552757	0.737357	0.546559	0.60255	0.756597	0.585484	0.475315	0.747981	0.745957	0.765898	0.334	0.000455667	0.083774	0.0877047
cg27607162	NLGN1	186910	0.702331	0.719186	0.69739	0.770317	0.738541	0.778992	0.821393	0.85241	0.712831	0.649824	0.684162	0.82042	0.817018	0.847349	0.055129	0.146141	-0.0212397	0.30716
cg02771214	NLGN1	186911	0.202089	0.191267	0.2792	0.211187	0.256208	0.174521	0.339334	0.145874	0.3257	0.120387	0.193151	0.271988	0.122222	0.376713	0.0380291	0.280017	0.000639417	0.495262
cg07950353	NLGN1	186912	0.101537	0.157287	0.0987386	0.186236	0.0441729	0.237683	0	0.0710496	0.0642971	0.105497	0.0334193	0.0959408	0.117201	0.049371	-0.037445	0.230536	-0.0286923	0.239616
cg07452098	NLGN1	186913	0.773458	0.764159	0.524129	0.588083	0.579727	0.273916	0.383782	0.302364	0.545079	0.591303	0.513928	0.316633	0.549082	0.731029	-0.27722	0.00973017	0.0991756	0.119383
cg22924670	NLGN1	186914	0.289983	0.286322	0.0648668	0.17274	0.377553	0.0186678	0.550786	0.522037	0.217074	0.186298	0.314847	0.0167857	0.0417641	0.120788	-0.0711352	0.306325	-0.134849	0.113981
cg05778566	NLGN1	186915	0.175688	0.147436	0.118332	0.161037	0.21797	0.11201	0.596111	0.473354	0.214382	0.225172	0.191512	0.0940305	0.336133	0.0890733	0.0741979	0.266889	-0.0880854	0.179692
cg10710176	NLGN1	186916	0.867278	0.887138	0.836619	0.851702	0.85016	0.872289	0.9179	0.918126	0.825272	0.755487	0.751515	0.887159	0.881194	0.741271	-0.0364832	0.218929	-0.067483	0.0269631
cg10205695	NLGN1	186917	0.667548	0.663778	0.65677	0.607386	0.854727	0.484893	0.907289	0.899401	0.77318	0.704396	0.712477	0.910894	0.576499	0.731245	0.0692667	0.255451	-0.000295833	0.49864
cg11127124	NLGN1	186918	0.0238119	0.0357425	0.0530539	0.0301051	0.00636998	0.0545062	0.0473416	0.0213677	0.0528939	0.0227566	0.0231462	0.0283111	0.0255222	0.0276217	0.00297245	0.399809	-0.00541546	0.284577
cg22960621	NLGN1	186919	0.864683	0.867216	0.625631	0.716515	0.660485	0.858616	0.625098	0.665909	0.760417	0.93062	0.851708	0.832725	0.87339	0.644256	-0.112169	0.0958595	0.123477	0.023651
cg04898690	NLGN1	186920	0.716708	0.696507	0.816608	0.781344	0.817534	0.835553	0.840489	0.833328	0.857507	0.831174	0.834173	0.839966	0.729724	0.8371	0.114601	0.000339265	0.000798133	0.485031
cg04858294	NLGN1	186921	0.538645	0.609699	0.895835	0.849664	0.826966	0.781299	0.841692	0.860228	0.86927	0.9074	0.84385	0.839345	0.854065	0.837336	0.276407	9.70121e-08	0.0159301	0.209899
cg00493429	NLGN1	186922	0.773494	0.769518	0.866047	0.870854	0.868363	0.501956	0.87985	0.893563	0.887027	0.765936	0.870545	0.751547	0.543267	0.582392	0.00193942	0.492968	-0.0799866	0.185979
cg04295473	NLGN1	186923	0.687642	0.764173	0.737792	0.882158	0.812074	0.886148	0.892116	0.845731	0.801095	0.822069	0.820235	0.840812	0.829469	0.867174	0.110498	0.00345684	-0.0125274	0.320362
cg21904441	NLGN1	186924	0.759407	0.794995	0.822967	0.868777	0.865589	0.872472	0.862067	0.660513	0.893551	0.88437	0.865826	0.864972	0.881462	0.828397	0.0703795	0.0758111	0.0443656	0.117324
cg14177623	NLGN1-AS1	186925	0.637806	0.657608	0.769175	0.718437	0.739023	0.873001	0.720425	0.68572	0.836634	0.806566	0.872417	0.864779	0.875671	0.88241	0.155981	0.00663457	0.105449	0.00245898
cg15558616	NLGN1	186926	0.739499	0.751166	0.794123	0.745796	0.752702	0.781206	0.819815	0.798254	0.822159	0.866159	0.822077	0.783299	0.769694	0.851376	0.0552228	0.0325336	0.0371446	0.0406007
cg15863226	NLGN1-AS1	186927	0.616072	0.662029	0.771739	0.792971	0.767533	0.817825	0.852119	0.870211	0.650242	0.634466	0.6464	0.841558	0.849548	0.850267	0.13969	0.0256193	-0.0666534	0.10067
cg14890220	NLGN1	186928	0.873512	0.836366	0.901637	0.909241	0.819895	0.907095	0.894928	0.923719	0.873835	0.804665	0.922128	0.897625	0.925501	0.899023	0.035002	0.126885	-0.00562303	0.408366
cg15847240	NLGN1-AS1	186929	0.379982	0.376275	0.512929	0.450518	0.513696	0.405634	0.38179	0.507392	0.446008	0.431609	0.310247	0.318852	0.327389	0.283471	0.0293326	0.319118	-0.109064	0.00699132
cg12924652	NLGN1-AS1	186930	0.795259	0.850422	0.865183	0.88639	0.859611	0.845388	0.878978	0.855931	0.838071	0.906024	0.850622	0.885953	0.872496	0.884611	0.0462643	0.00934889	0.00771593	0.266008
cg21548131	NLGN1	186931	0.807183	0.764908	0.822841	0.878557	0.889233	0.861549	0.876499	0.892805	0.897046	0.800284	0.876452	0.887143	0.86883	0.856368	0.0812549	0.00167789	-0.0058938	0.371861
cg01507436	NLGN1	186932	0.0878528	0.0590885	0.0393968	0.0650259	0.0978071	0.103697	0.0578803	0.102201	0.0832293	0.0676723	0.054125	0.0654195	0.0526093	0.135053	0.00353899	0.433739	-0.00131656	0.469504
cg07627692	NLGN1	186933	0.302847	0.328278	0.554267	0.55024	0.354847	0.220257	0.0618811	0.362028	0.584789	0.58748	0.494862	0.16695	0.356232	0.117183	0.0520226	0.357581	0.0339959	0.38653
cg02328758	NLGN1	186934	0.588323	0.537059	0.608291	0.697044	0.667324	0.792644	0.746961	0.67737	0.537976	0.52407	0.508077	0.835813	0.815435	0.817859	0.123048	0.0937047	-0.0250675	0.36773
cg21199505	NLGN1	186935	0.895542	0.886672	0.921515	0.904099	0.89613	0.874059	0.856097	0.871939	0.875688	0.924977	0.866897	0.911775	0.887364	0.882655	-0.00167406	0.460043	0.00425292	0.378864
cg07453715	NLGN1	186936	0.0918201	0.0684674	0.261584	0.211262	0.0650566	0.0620334	0.0616315	0.0466848	0.217001	0.313366	0.313442	0.0541574	0.0630798	0.0396011	0.0622645	0.229336	0.0487325	0.236943
cg02521771	NLGN1	186937	0.25686	0.221277	0.630432	0.586098	0.674989	0.579392	0.513883	0.46325	0.692885	0.810031	0.673379	0.616008	0.679465	0.333186	0.365348	0.000843542	0.059485	0.215979
cg01982637	NLGN1	186938	0.806559	0.790461	0.861328	0.793015	0.79136	0.857811	0.871359	0.881027	0.874693	0.882207	0.874898	0.882964	0.895771	0.861403	0.0621428	0.0137815	0.0360061	0.0298133
cg24887860	NLGN1	186939	0.567052	0.576266	0.726911	0.701833	0.807793	0.853212	0.885311	0.856673	0.741659	0.678554	0.722633	0.821635	0.851832	0.601012	0.199096	0.00462253	-0.0690679	0.092589
cg26641785	NLGN1	186940	0.175392	0.146011	0.117533	0.263006	0.149809	0.294443	0.0503765	0.0767411	0.231745	0.0793823	0.21515	0.407179	0.597287	0.387386	0.0784685	0.2618	0.161037	0.0432264
cg23106905	NLGN1	186941	0.86021	0.889125	0.861442	0.862803	0.87932	0.885683	0.867005	0.85779	0.829063	0.831576	0.87675	0.862031	0.861537	0.859924	-0.0134235	0.163454	-0.0155271	0.0568417
cg10685032	NLGN1	186942	0.619509	0.635533	0.772801	0.71354	0.739015	0.75438	0.821948	0.790439	0.774508	0.687995	0.652118	0.799944	0.801766	0.799686	0.131491	0.00233676	-0.0126843	0.345979
cg11288282	NLGN1	186943	0.103226	0.113131	0.103962	0.125236	0.0796801	0.0996934	0.0890983	0.100535	0.089391	0.102247	0.0903619	0.0945927	0.108899	0.111375	-0.00858944	0.180312	-0.000222963	0.488235
cg11202846	NLGN1	186944	0.266705	0.373967	0.0783476	0.104281	0.263102	0.77224	0.309284	0.256617	0.27966	0.170252	0.252232	0.539067	0.558545	0.415447	0.0129205	0.466398	0.0718887	0.283383
cg16148960	NLGN1	186945	0.761028	0.792527	0.753569	0.802664	0.673705	0.830902	0.675234	0.676588	0.730698	0.684441	0.66885	0.878645	0.894684	0.880172	-0.014265	0.416631	0.0541379	0.161203
cg13974501	NLGN1	186946	0.632434	0.654292	0.858172	0.890988	0.775918	0.837708	0.678992	0.715227	0.858385	0.641857	0.683918	0.880658	0.88697	0.904464	0.157742	0.0226553	0.0165411	0.39098
cg07207068	NLGN1	186947	0.614081	0.64205	0.832168	0.800525	0.676661	0.817586	0.503542	0.652235	0.702804	0.624007	0.667155	0.662857	0.888236	0.678201	0.0807662	0.161606	-0.0099096	0.440695
cg07981118	NLGN1	186948	0.820843	0.80865	0.853045	0.894513	0.881908	0.866789	0.873105	0.888385	0.85896	0.690992	0.885589	0.883114	0.875273	0.857609	0.0443603	0.144182	-0.0343681	0.148154
cg05647401	NLGN1	186949	0.73293	0.768795	0.781415	0.758609	0.819576	0.88785	0.867637	0.872354	0.898915	0.92867	0.882491	0.884113	0.892027	0.895217	0.11321	0.0054331	0.0656657	0.00810061
cg17265961	NLGN1	186950	0.740966	0.806544	0.925199	0.89316	0.881683	0.892746	0.898001	0.857097	0.847123	0.870225	0.861248	0.848758	0.868979	0.892475	0.104303	0.000102015	-0.0265133	0.0207312
cg05999251	NLGN1	186951	0.894948	0.871203	0.891127	0.912757	0.889489	0.882408	0.876594	0.880615	0.930471	0.890627	0.884286	0.686773	0.756542	0.87025	-0.0204138	0.347761	-0.05234	0.102778
cg27372988	NLGN1	186952	0.200074	0.183249	0.233106	0.27068	0.340093	0.509655	0.337123	0.341033	0.478077	0.372716	0.42866	0.450363	0.537952	0.533244	0.211064	0.00762833	0.12822	0.01023
cg06508263	NLGN1	186953	0.81085	0.708219	0.810592	0.864376	0.821688	0.845802	0.919155	0.895626	0.901493	0.917726	0.877998	0.873402	0.837757	0.879811	0.110918	0.00175292	0.0218248	0.155998
cg19510409	NLGN1	186954	0.393099	0.370856	0.457962	0.429241	0.433244	0.705801	0.380418	0.323982	0.556778	0.509271	0.500537	0.568568	0.841492	0.82795	0.162626	0.104071	0.178991	0.0293133
cg06097077	NLGN1	186955	0.40499	0.236436	0.555787	0.634552	0.519506	0.64984	0.49201	0.137424	0.488448	0.288799	0.460993	0.721069	0.747147	0.784825	0.21932	0.0726551	0.0836937	0.235002
cg03832509	NLGN1	186956	0.547905	0.594167	0.868985	0.870571	0.571496	0.753631	0.495667	0.487596	0.881567	0.868369	0.868499	0.877625	0.870916	0.838236	0.200061	0.0542722	0.192878	0.0125587
cg24079129	NLGN1	186957	0.834066	0.817735	0.822476	0.879027	0.872633	0.852591	0.863951	0.863867	0.853004	0.877283	0.904268	0.885983	0.858634	0.853299	0.0396844	0.0116764	0.0129879	0.148052
cg17482360	NLGN1	186958	0.116621	0.197804	0.143016	0.109231	0.403343	0.686452	0.682526	0.504739	0.339658	0.502922	0.51538	0.545471	0.526332	0.443941	0.293038	0.023816	0.0573995	0.30333
cg09450022		186959	0.904414	0.905312	0.800617	0.883274	0.868298	0.866897	0.897282	0.893361	0.898431	0.910862	0.87635	0.88757	0.929987	0.844967	-0.0250383	0.161955	0.0230728	0.123771
cg02571198		186960	0.742989	0.737787	0.852985	0.83063	0.877935	0.862548	0.862645	0.88719	0.888741	0.859835	0.872245	0.870186	0.871717	0.884996	0.128083	9.116e-08	0.0122978	0.104387
cg16219125		186961	0.766788	0.709639	0.677665	0.638598	0.787521	0.717184	0.696168	0.680409	0.870838	0.783587	0.869529	0.864179	0.811632	0.844204	0.0319125	0.309458	0.141071	0.000113697
cg07288571		186962	0.63152	0.689971	0.82008	0.821132	0.802953	0.787704	0.839904	0.837637	0.86792	0.848063	0.80741	0.808731	0.828947	0.856778	0.166526	1.02014e-06	0.018073	0.100507
cg08923984		186963	0.705299	0.755614	0.850087	0.860531	0.861634	0.870786	0.866278	0.881362	0.858166	0.868897	0.852078	0.87098	0.879804	0.871825	0.13558	1.26813e-08	0.00184512	0.381516
cg21033773		186964	0.69313	0.707429	0.78227	0.81603	0.776283	0.789937	0.849101	0.855201	0.890499	0.88641	0.867408	0.830994	0.83697	0.635389	0.117761	0.0190094	0.0131414	0.379262
cg03364385		186965	0.408397	0.394849	0.494335	0.312077	0.229608	0.141168	0.392701	0.518798	0.23699	0	0.434761	0.258564	0.487492	0.448004	-0.0720812	0.275882	-0.0371461	0.35454
cg24306373		186966	0.628367	0.639223	0.875948	0.855094	0.818459	0.688506	0.881812	0.863697	0.892423	0.901995	0.863563	0.829477	0.858179	0.861901	0.21546	9.8379e-05	0.037337	0.132902
cg07093060		186967	0.460742	0.448626	0.476972	0.47705	0.567442	0.345646	0.545448	0.563117	0.611082	0.502405	0.557791	0.302142	0.39797	0.375681	0.0222116	0.383181	-0.0381006	0.267425
cg27633688		186968	0.437816	0.423594	0.803024	0.699087	0.713788	0.692837	0.693853	0.855341	0.734941	0.664725	0.75536	0.796087	0.692839	0.535497	0.289077	0.00019056	-0.0464136	0.172417
cg04981409		186969	0.304853	0.273449	0.219402	0.286901	0.34112	0.354422	0.331801	0.307441	0.353382	0.295511	0.313307	0.345892	0.57188	0.503627	0.062906	0.193366	0.0904186	0.0512012
cg07475117		186970	0.900768	0.91716	0.925562	0.891961	0.891847	0.904679	0.933005	0.903655	0.894709	0.850372	0.906185	0.905917	0.910532	0.898783	-0.0075304	0.313589	-0.0140349	0.12522
cg14019951		186971	0.916513	0.929043	0.936471	0.900036	0.941248	0.965089	0.952384	0.953725	0.931213	0.948531	0.928941	0.955661	0.931692	0.936633	0.0173573	0.0965072	-0.00271358	0.398388
cg07869994		186972	0.487394	0.520622	0.444463	0.477739	0.461246	0.445041	0.49012	0.468965	0.486998	0.395981	0.469745	0.378939	0.428728	0.458593	-0.0534616	0.0303442	-0.0280984	0.0847271
cg17014718		186973	0.6138	0.635528	0.607947	0.599858	0.688729	0.655891	0.664336	0.687832	0.62864	0.607023	0.687547	0.645767	0.636938	0.676365	0.0242417	0.170273	-0.00371887	0.428088
cg14458654		186974	0.773951	0.800174	0.799524	0.809192	0.804585	0.826738	0.789989	0.789279	0.842668	0.858013	0.79129	0.810917	0.811235	0.804365	0.0244207	0.0774501	0.0165304	0.0953371
cg03553826		186975	0.348272	0.342219	0.0952306	0.149285	0.0772912	0.483671	0.0503759	0.0628646	0.169234	0.0914395	0.015894	0.495814	0.356604	0.132342	-0.163575	0.103549	0.0571015	0.290201
cg01309342		186976	0.646414	0.650794	0.492328	0.530854	0.57656	0.701733	0.574532	0.589419	0.477506	0.598064	0.494497	0.67552	0.697407	0.60798	-0.0639042	0.141728	0.0142581	0.383694
cg06160853		186977	0.918078	0.876945	0.795118	0.833984	0.840417	0.852172	0.907111	0.854998	0.86268	0.89948	0.87691	0.859299	0.842472	0.860833	-0.0403887	0.0494169	0.0196457	0.134836
cg03613415		186978	0.0528397	0.105571	0.0693006	0.0821454	0.0390367	0.0524881	0.0730946	0.0407672	0.140874	0.0914804	0.057242	0.0763637	0.254108	0.00158537	0.00233525	0.480782	0.0441367	0.124761
cg21247370		186979	0.0484578	0.0557569	0.0529035	0.0377329	0.0457846	0.0548836	0.050918	0.059911	0.062064	0.0719547	0.0385446	0.0652809	0.0429937	0.0472855	0.000414032	0.47965	0.00433164	0.255836
cg16076638		186980	0.0471143	0.0722812	0.0655334	0.058588	0.0579169	0.060372	0.0492074	0.0539143	0.0456332	0.0320445	0.0620741	0.055628	0.066574	0.0563203	-0.00438058	0.296711	-0.004543	0.217202
cg13144843		186981	0.0300103	0.0332908	0.0333815	0.0336617	0.0251123	0.0269535	0.0326038	0.0272403	0.0432338	0.0384545	0.0274255	0.0386711	0.0289832	0.0296289	0.000461967	0.456575	0.00457395	0.0845515
cg21502255		186982	0.061564	0.0547579	0.0476368	0.0630463	0.0478152	0.049778	0.0484607	0.0503854	0.0533848	0.0423826	0.0579922	0.069554	0.0490138	0.0389212	-0.00663006	0.156834	0.000687673	0.448126
cg16260440		186983	0.0647076	0.0630271	0.0647528	0.0480067	0.0528972	0.0513978	0.0478689	0.068255	0.0654503	0.0630732	0.0484384	0.0746046	0.0638645	0.0654848	-0.00435949	0.265108	0.00795621	0.0706632
cg06693487		186984	0.0432024	0.0510585	0.0475679	0.0526379	0.0495214	0.0422285	0.042575	0.041375	0.0467875	0.052853	0.0385022	0.0552471	0.0360269	0.0494086	-0.000902851	0.423979	0.000486582	0.448656
cg17069914		186985	0.820028	0.866892	0.758671	0.808608	0.875327	0.897525	0.906314	0.893677	0.849857	0.829681	0.911511	0.87693	0.840094	0.874337	0.0167509	0.314534	0.0070483	0.400506
cg13518611		186986	0.93304	0.913477	0.913749	0.898372	0.893023	0.904546	0.929354	0.921023	0.955469	0.914175	0.918821	0.928596	0.90013	0.913641	-0.0073503	0.287772	0.0117942	0.122942
cg17022195		186987	0.687245	0.687127	0.862042	0.771163	0.832276	0.769965	0.863491	0.869225	0.877232	0.812354	0.865768	0.843942	0.854474	0.853441	0.152428	5.11313e-05	0.0231749	0.147574
cg12999120		186988	0.897574	0.899609	0.872343	0.845468	0.903401	0.904454	0.894359	0.893795	0.874412	0.789511	0.857806	0.895692	0.864204	0.897251	-0.0241999	0.167321	-0.022491	0.127466
cg18320892		186989	0.609249	0.572713	0.724897	0.713628	0.602695	0.578395	0.56296	0.58724	0.686495	0.627607	0.589137	0.646665	0.68557	0.694236	0.0506458	0.128146	0.0266494	0.224567
cg25968149		186990	0.704724	0.693457	0.857859	0.857522	0.885169	0.839297	0.84539	0.736266	0.881045	0.634409	0.894178	0.840338	0.879114	0.869985	0.135957	0.0148621	-0.00373942	0.468145
cg18841790		186991	0.524299	0.525042	0.772125	0.719312	0.66852	0.431672	0.781308	0.778901	0.787877	0.830937	0.780082	0.735934	0.565486	0.50032	0.171369	0.0466361	0.0081331	0.459401
cg04635543		186992	0.291763	0.252113	0.256979	0.163619	0.115024	0.0684197	0.300369	0.327311	0.0628355	0.0424572	0.083545	0.412553	0.0799317	0.052215	-0.108166	0.134422	-0.0830307	0.139314
cg02817054		186993	0.798303	0.849523	0.717042	0.846893	0.841075	0.835361	0.897094	0.855261	0.871039	0.647291	0.873877	0.89445	0.860119	0.885376	0.0114934	0.420355	0.00657127	0.444402
cg09934009		186994	0.876505	0.900403	0.885992	0.906159	0.873218	0.862937	0.866494	0.876719	0.908032	0.887011	0.892337	0.881884	0.921565	0.883455	-0.00130366	0.46184	0.0171275	0.0446865
cg26654217		186995	0.510762	0.563532	0.694064	0.689415	0.656578	0.816787	0.681801	0.646493	0.699982	0.830793	0.670007	0.836766	0.815251	0.869369	0.205128	0.00293217	0.0895048	0.0286058
cg22821574		186996	0.875966	0.883145	0.844593	0.871709	0.849689	0.849321	0.86996	0.850979	0.89861	0.899064	0.882919	0.878236	0.864897	0.887446	-0.00893668	0.269297	0.0291533	0.00109
cg02578942		186997	0.276424	0.33948	0.475064	0.397378	0.563102	0.34477	0.526128	0.444323	0.573347	0.535582	0.510362	0.338734	0.289033	0.433724	0.144677	0.029926	-0.0116641	0.420928
cg01967317	NAALADL2	186998	0.532069	0.515074	0.749836	0.708895	0.723568	0.737588	0.830399	0.78796	0.689938	0.693037	0.841981	0.791636	0.755358	0.797886	0.235435	2.0582e-05	0.00526508	0.43418
cg15622493	NAALADL2	186999	0.53442	0.541395	0.71215	0.654569	0.672422	0.584272	0.93684	0.851212	0.696222	0.687877	0.728444	0.84575	0.769355	0.862216	0.212204	0.00809219	0.0297335	0.321319
cg20480368	NAALADL2	187000	0.162279	0.0700107	0.0677342	0.0859357	0.116875	0.440524	0.490558	0.292954	0.189916	0	0.0360654	0.0378743	0.522363	0.332838	0.101659	0.240949	-0.0625874	0.296989
cg04862404	NAALADL2	187001	0.597011	0.569918	0.722359	0.606862	0.554444	0.723186	0.671578	0.621564	0.730549	0.833728	0.809789	0.773036	0.813522	0.816803	0.139654	0.0308865	0.146239	0.000473285
cg11640883	NAALADL2	187002	0.669135	0.63915	0.866575	0.834979	0.727559	0.671726	0.855009	0.852631	0.82133	0.895194	0.863804	0.797647	0.841833	0.846995	0.168797	0.00177196	0.043054	0.129508
cg14903659	NAALADL2	187003	0.591991	0.59142	0.766254	0.812153	0.7675	0.632557	0.627672	0.66538	0.803697	0.838417	0.860996	0.626752	0.694696	0.66789	0.138625	0.0252617	0.0368219	0.245598
cg21145449	NAALADL2	187004	0.444109	0.469943	0.387351	0.447214	0.413837	0.64907	0.513886	0.503836	0.487553	0.32064	0.315136	0.476612	0.585644	0.338709	-0.00373573	0.480887	-0.0651502	0.15025
cg16636878	NAALADL2	187005	0.816439	0.815215	0.833749	0.80031	0.82902	0.854198	0.705994	0.685574	0.892415	0.730192	0.880248	0.895726	0.89003	0.888877	0.00803365	0.44438	0.0781076	0.0380048
cg05816018	NAALADL2	187006	0.712173	0.674157	0.669256	0.7084	0.642836	0.676347	0.415386	0.525152	0.669535	0.51369	0.653979	0.6583	0.676168	0.811621	-0.0581095	0.229856	0.0576525	0.180018
cg11632652	NAALADL2	187007	0.737384	0.74629	0.691027	0.805652	0.834294	0.831587	0.901683	0.911236	0.768158	0.729604	0.731105	0.885769	0.903535	0.757485	0.0707574	0.116917	-0.0333036	0.240595
cg24310293	NAALADL2	187008	0.849262	0.858764	0.87698	0.886923	0.854766	0.866282	0.901293	0.904327	0.92875	0.859869	0.884022	0.857877	0.89134	0.895139	0.029951	0.0450261	0.0044046	0.37389
cg00315255	NAALADL2	187009	0.785363	0.778486	0.929883	0.867459	0.851077	0.857795	0.900975	0.871625	0.896482	0.919984	0.874332	0.861935	0.861314	0.866644	0.0980341	0.000107972	0.000312617	0.492171
cg19325051	NAALADL2	187010	0.633691	0.610317	0.745967	0.733498	0.772559	0.739497	0.784496	0.818479	0.732402	0.757434	0.767248	0.775679	0.724038	0.764512	0.137647	8.07326e-06	-0.012197	0.228123
cg03525956	NAALADL2	187011	0.669622	0.709028	0.85724	0.870073	0.854366	0.860149	0.669866	0.723411	0.907383	0.729903	0.881479	0.849089	0.824477	0.724589	0.123344	0.0266841	0.0136359	0.389298
cg14508517	NAALADL2	187012	0.57268	0.593346	0.612247	0.628136	0.620112	0.608154	0.669778	0.650428	0.597109	0.559384	0.625158	0.585818	0.578096	0.624218	0.0302069	0.102996	-0.0365118	0.0151349
cg11775608	NAALADL2	187013	0.49234	0.572106	0.719273	0.849181	0.837972	0.84555	0.908356	0.894482	0.950228	0.922013	0.905141	0.838133	0.861238	0.887947	0.33607	3.83205e-06	0.0516476	0.0684588
cg24575651	NAALADL2	187014	0.85402	0.881718	0.935855	0.841318	0.90122	0.906628	0.910578	0.934868	0.924839	0.792976	0.897273	0.902104	0.875974	0.856781	0.022165	0.244429	-0.0300868	0.115682
cg09602541	NAALADL2	187015	0.780464	0.820619	0.885568	0.802955	0.868579	0.863692	0.85909	0.851844	0.718632	0.692657	0.889681	0.8511	0.83929	0.886364	0.0335797	0.247664	-0.0423342	0.138639
cg18345519	NAALADL2-AS3	187016	0.871544	0.864498	0.697271	0.658792	0.648525	0.899178	0.782994	0.553355	0.795446	0.847532	0.915427	0.8834	0.895151	0.907034	-0.0776794	0.202324	0.167312	0.00480167
cg11921585	NAALADL2-AS3	187017	0.95096	0.870125	0.830314	0.825181	0.850795	0.885418	0.879396	0.889442	0.878418	0.819571	0.92816	0.911041	0.838525	0.872165	-0.0431739	0.0767509	0.0145556	0.24701
cg18290025	NAALADL2-AS3	187018	0.90962	0.922023	0.888434	0.901751	0.927255	0.892082	0.919086	0.898333	0.904334	0.832878	0.920381	0.923891	0.931111	0.905825	-0.0120415	0.273011	-0.00142028	0.465429
cg25488905	NAALADL2	187019	0.0691906	0.0763053	0.0527873	0.0620357	0.0471421	0.0590557	0.0491421	0.0608189	0.0654316	0.0908769	0.0734892	0.0614328	0.0657516	0.0785276	-0.00887367	0.176121	0.0174213	0.00345881
cg17095685	NAALADL2	187020	0.30221	0.306259	0.0750132	0.0938657	0.437617	0.47925	0.470117	0.511783	0.330211	0.25561	0.496033	0.456935	0.562251	0.434998	0.0794062	0.257063	0.0780654	0.214333
cg15294279	NAALADL2	187021	0.581522	0.609345	0.540768	0.542943	0.700496	0.833848	0.659437	0.564053	0.706083	0.223096	0.851306	0.786224	0.793081	0.809457	0.0721325	0.296318	0.0546172	0.310778
cg16964064	NAALADL2	187022	0.266153	0.345206	0.68518	0.476406	0.533424	0.842705	0.57504	0.497549	0.639565	0.677639	0.534364	0.817691	0.871575	0.390559	0.322795	0.00756225	0.0535151	0.28744
cg07601747	NAALADL2	187023	0.763757	0.662153	0.650466	0.792799	0.713539	0.791448	0.763358	0.73559	0.683436	0.709452	0.736671	0.767197	0.587337	0.683333	0.00493032	0.459079	-0.0466291	0.0972408
cg17371709	NAALADL2	187024	0.434002	0.446902	0.807156	0.891896	0.609109	0.50047	0.552171	0.51901	0.767387	0.758697	0.817438	0.519845	0.552445	0.333713	0.195326	0.0692862	-0.0217145	0.417603
cg06588542	NAALADL2	187025	0.81653	0.75872	0.748472	0.784925	0.855536	0.861283	0.60539	0.544681	0.778034	0.816566	0.85971	0.851195	0.853582	0.886715	-0.000451075	0.497781	0.107586	0.0413558
cg01295999	NAALADL2	187026	0.705009	0.720497	0.834836	0.859159	0.814286	0.702118	0.508038	0.493426	0.803671	0.800944	0.877722	0.58094	0.841776	0.858846	0.0352271	0.369809	0.0920057	0.140255
cg11358672	NAALADL2	187027	0.883499	0.894869	0.87507	0.886739	0.912873	0.89677	0.919746	0.89683	0.890134	0.878161	0.926209	0.917436	0.91827	0.906869	0.0129081	0.165233	0.00817545	0.218775
cg08076558	NAALADL2-AS2	187028	0.699601	0.684297	0.565095	0.625806	0.532987	0.730106	0.510023	0.49924	0.70339	0.635993	0.507698	0.752978	0.854376	0.832956	-0.0460616	0.315317	0.137356	0.0285838
cg20034201	NAALADL2-AS2	187029	0.78774	0.805064	0.450389	0.469622	0.565625	0.818746	0.479775	0.528068	0.526105	0.371258	0.529238	0.527095	0.787036	0.65737	-0.237208	0.0156091	0.014313	0.431112
cg09444259	NAALADL2-AS2	187030	0.903389	0.895835	0.872607	0.87307	0.883061	0.894799	0.931437	0.891263	0.92185	0.885215	0.907729	0.924026	0.912765	0.905363	0.000653033	0.482573	0.0184517	0.055845
cg01379656	NAALADL2	187031	0.715995	0.747346	0.75374	0.734144	0.717811	0.718829	0.778303	0.732028	0.741567	0.629438	0.726117	0.723274	0.723786	0.756831	-0.00368165	0.44637	-0.0223069	0.152007
cg05067701	NAALADL2-AS2	187032	0.0791764	0.118308	0.371926	0.418875	0.457612	0.253057	0.257406	0.119042	0.561009	0.53546	0.479773	0.317807	0.159297	0.181499	0.243988	0.0234666	0.0594877	0.259845
cg04784618	NAALADL2	187033	0.0724404	0.132857	0.50054	0.530211	0.516323	0.0330655	0.471126	0.529655	0.581771	0.256101	0.524758	0.0679159	0.0713885	0.318969	0.26417	0.0546528	-0.12667	0.157438
cg20967808	NAALADL2-AS2	187034	0.852441	0.745906	0.64258	0.769257	0.837413	0.827522	0.87216	0.833042	0.786546	0.417479	0.895186	0.901442	0.807227	0.876976	-0.0102708	0.460375	-0.0161864	0.424112
cg16682960	NAALADL2-AS2	187035	0.729696	0.777157	0.654481	0.696532	0.6897	0.827362	0.845889	0.765034	0.548496	0.456622	0.837031	0.798845	0.805605	0.821425	-0.0245083	0.39651	-0.0351623	0.323684
cg19310980	NAALADL2-AS2	187036	0.794542	0.837116	0.778799	0.846129	0.861856	0.866606	0.891299	0.881366	0.841674	0.667423	0.889428	0.866174	0.900185	0.871368	0.0310302	0.264598	-0.0149673	0.354536
cg08398040	NAALADL2	187037	0.797831	0.818669	0.82	0.81407	0.841689	0.857306	0.887729	0.875166	0.824848	0.805759	0.863094	0.853266	0.865528	0.869774	0.0399355	0.0324945	-0.00228183	0.444853
cg01546106	NAALADL2	187038	0.741841	0.76078	0.912462	0.87013	0.869729	0.879425	0.915484	0.883186	0.922909	0.899659	0.697308	0.878308	0.884307	0.708585	0.108814	0.0363886	-0.0565568	0.104469
cg09890077	NAALADL2	187039	0.102073	0.119887	0.10888	0.0898875	0.189369	0.349516	0.144056	0.0744814	0.09702	0.0716172	0.0989117	0.340627	0.383418	0.130537	0.0622131	0.239306	0.0276569	0.35025
cg14368211	NAALADL2	187040	0.671754	0.664325	0.804627	0.74759	0.740359	0.894022	0.746267	0.719161	0.834064	0.730456	0.712669	0.909099	0.903656	0.887813	0.134442	0.0190548	0.0542885	0.125692
cg09506255	NAALADL2	187041	0.501223	0.625435	0.392922	0.524074	0.843701	0.701759	0.839066	0.837259	0.650995	0.731078	0.793665	0.444571	0.651205	0.783799	0.119512	0.160859	-0.0139111	0.442824
cg16953031	NAALADL2	187042	0.0847579	0.0660455	0.297524	0.371329	0.323527	0.0741841	0.277542	0.283928	0.534605	0.614689	0.663849	0.0795876	0.141935	0.0749277	0.236067	0.0715086	0.0802599	0.262888
cg14249533	NAALADL2	187043	0.0351694	0.0571809	0.604219	0.620752	0.35336	0.0662554	0.274095	0.322146	0.583434	0.290091	0.538582	0.0406204	0.120031	0.218144	0.289802	0.0414123	-0.0749874	0.280269
cg12680346	NAALADL2	187044	0.0781758	0.102481	0.161291	0.259416	0.291521	0.0881603	0.308521	0.323906	0.457299	0.153615	0.391704	0.133241	0.0612918	0.0854279	0.135955	0.0896745	-0.0250395	0.378133
cg04108951	NAALADL2	187046	0.833569	0.86078	0.866758	0.878702	0.844084	0.807934	0.886109	0.863317	0.901944	0.895789	0.882354	0.894493	0.867024	0.873634	0.0246707	0.113243	0.0280555	0.027156
cg14531201	NAALADL2	187047	0.0316268	0.0632848	0.0823015	0.0230962	0.0523684	0.0272917	0.0350411	0.0359031	0.0639261	0.0155105	0.0687842	0.0392451	0.0532889	0.0456489	-0.00225534	0.44264	0.00506694	0.339479
cg10992825	NAALADL2	187048	0.330238	0.371681	0.329601	0.358797	0.291188	0.292973	0.396689	0.372065	0.376391	0.151551	0.26137	0.364017	0.421833	0.309454	-0.0237988	0.332868	-0.0261161	0.280354
cg09620585	NAALADL2	187049	0.831881	0.844056	0.828039	0.817277	0.847467	0.860231	0.849587	0.863623	0.861817	0.84931	0.821971	0.844606	0.841166	0.886378	0.0096541	0.256346	0.00650417	0.293091
cg19776822	NAALADL2	187050	0.467332	0.456294	0.684867	0.673957	0.608354	0.494761	0.750199	0.583777	0.623175	0.757485	0.741626	0.339507	0.316731	0.548937	0.131801	0.123975	-0.0780757	0.193723
cg05279806	NAALADL2	187051	0.950356	0.970384	0.978833	0.941602	0.957318	0.947131	0.955545	0.949171	0.953634	0.967113	0.951569	0.951794	0.955621	0.959908	-0.00460046	0.282057	0.00167325	0.39045
cg16179239	MIR548AY	187052	0.802563	0.786561	0.859263	0.792944	0.791039	0.853231	0.873222	0.842186	0.808461	0.848436	0.884515	0.893452	0.860909	0.879835	0.0543958	0.0270593	0.0272869	0.0922862
cg01895189	MIR548AY	187053	0.131353	0.149936	0.453813	0.44422	0.492517	0.091453	0.523387	0.523078	0.506791	0.198031	0.338861	0.08563	0.111925	0.146314	0.185691	0.0973969	-0.190153	0.035863
cg01150105	NAALADL2	187054	0.444211	0.422536	0.552357	0.48733	0.40117	0.569268	0.523463	0.593193	0.544395	0.655564	0.641379	0.628723	0.525744	0.560556	0.123555	0.0171545	0.071597	0.0383602
cg22008020	MIR548AY	187055	0.123481	0.0539106	0.21464	0.155876	0.089968	0.213263	0.0415296	0.12772	0.117968	0.207479	0.150621	0.231403	0.318206	0.0980575	0.0751988	0.104718	0.0467896	0.15444
cg09704444	MIR548AY	187056	0.349685	0.3284	0.484645	0.504117	0.461571	0.392531	0.376169	0.383499	0.469941	0.467016	0.58233	0.609172	0.637878	0.499043	0.14995	0.0169212	0.110475	0.00804416
cg05171064	MIR548AY	187057	0.581702	0.648464	0.778092	0.786529	0.783522	0.783649	0.832273	0.824832	0.826579	0.842201	0.838908	0.83007	0.813991	0.817893	0.198129	2.23449e-07	0.0301241	0.00933499
cg24063405	NAALADL2	187058	0.862323	0.896392	0.880734	0.914039	0.878308	0.894286	0.912539	0.901711	0.820362	0.885269	0.925973	0.894364	0.837575	0.858943	0.00431783	0.428957	-0.0265219	0.0759668
cg16994572	NAALADL2	187059	0.563794	0.619308	0.825275	0.758063	0.75303	0.795607	0.848974	0.833086	0.852257	0.89687	0.812763	0.716561	0.809207	0.831324	0.219534	3.63015e-05	0.0174911	0.282914
cg20051133	NAALADL2	187060	0.662199	0.57797	0.797671	0.688251	0.682157	0.547015	0.778692	0.780876	0.783111	0.798742	0.768366	0.826685	0.710935	0.632566	0.112838	0.0465644	0.0409573	0.208393
cg19399866	NAALADL2	187061	0.367481	0.347325	0.600066	0.596212	0.516274	0.108571	0.541525	0.510731	0.541762	0.614902	0.501709	0.320149	0.0479037	0.308291	0.0766051	0.298877	-0.0897771	0.223688
cg14250740	NAALADL2	187062	0.452722	0.463098	0.318794	0.263237	0.436009	0.517322	0.493983	0.476862	0.423049	0.474573	0.395561	0.54389	0.57229	0.284588	-0.0245634	0.372275	0.0312906	0.307199
cg18290666	NAALADL2	187063	0.67718	0.705274	0.723065	0.665549	0.813687	0.859302	0.892275	0.878547	0.779751	0.732751	0.701143	0.880856	0.843951	0.858956	0.111259	0.0397355	-0.00583615	0.452729
cg09439444	NAALADL2	187064	0.488563	0.482491	0.78847	0.719167	0.672114	0.686428	0.582074	0.457072	0.603643	0.650858	0.648001	0.592231	0.650017	0.753216	0.164747	0.0120117	-0.00122643	0.490969
cg17590835	NAALADL2	187065	0.866788	0.813484	0.843806	0.863757	0.842848	0.849933	0.886294	0.888149	0.89284	0.900071	0.919937	0.853756	0.882308	0.916607	0.0382229	0.0507023	0.0317886	0.0174608
cg08076814	NAALADL2	187066	0.80609	0.768348	0.788939	0.781233	0.747721	0.741478	0.805946	0.788044	0.780807	0.760422	0.787912	0.75125	0.802417	0.784391	-0.0105055	0.270296	0.00230617	0.430858
cg16226037	NAALADL2	187067	0.758964	0.750388	0.843507	0.837265	0.839779	0.858355	0.85364	0.85812	0.88992	0.865056	0.836147	0.855605	0.857007	0.838763	0.098088	7.99642e-07	0.00863858	0.176582
cg22464200	NAALADL2	187068	0.784381	0.747837	0.846381	0.82284	0.73466	0.808891	0.831339	0.833286	0.875229	0.840913	0.832884	0.826628	0.834808	0.831978	0.0605439	0.0154325	0.0275068	0.0782941
cg06296773	NAALADL2	187069	0.827066	0.829319	0.828606	0.854783	0.810871	0.830507	0.826551	0.819426	0.820146	0.897443	0.828333	0.831889	0.823824	0.842997	0.006422	0.353344	0.0123148	0.187011
cg22156300	NAALADL2	187070	0.867501	0.843667	0.874807	0.870207	0.818038	0.798671	0.865665	0.863224	0.813244	0.825422	0.851962	0.876528	0.803716	0.875841	-0.0108064	0.320741	-0.00731645	0.349123
cg09717471	NAALADL2	187071	0.896508	0.899067	0.879376	0.881706	0.86121	0.923197	0.908926	0.911155	0.891062	0.845698	0.883328	0.87378	0.907015	0.929754	-0.0064374	0.36695	-0.00582193	0.354908
cg08995613	NAALADL2	187072	0.326565	0.348919	0.454634	0.396564	0.392255	0.330334	0.371229	0.45717	0.328302	0.477663	0.279654	0.375361	0.293468	0.515566	0.0516076	0.182607	-0.0220287	0.316692
cg16605566	NAALADL2	187073	0.70247	0.662206	0.627637	0.620727	0.514235	0.610375	0.574778	0.584084	0.579113	0.563122	0.586663	0.623864	0.573579	0.859665	-0.0725181	0.133553	0.042362	0.206326
cg02245488	NAALADL2	187074	0.781841	0.784636	0.815105	0.786482	0.781779	0.759046	0.836148	0.660224	0.818106	0.749617	0.744721	0.837785	0.83164	0.86774	0.00746096	0.429908	0.0351374	0.151688
cg19812670	NAALADL2	187075	0.840838	0.802741	0.634449	0.631455	0.661433	0.462418	0.759683	0.634372	0.745576	0.860378	0.8068	0.818702	0.817978	0.623475	-0.117063	0.0965841	0.148183	0.00878741
cg15672986	NAALADL2	187076	0.0327119	0.0936873	0.388261	0.308273	0.453321	0.186811	0.325906	0.433263	0.288496	0.4543	0.384537	0.237649	0.110847	0.157785	0.247588	0.00716237	-0.0770368	0.138252
cg00363658	NAALADL2	187077	0.86615	0.887307	0.865136	0.850109	0.863054	0.845267	0.874004	0.879122	0.871864	0.926698	0.901807	0.868198	0.85871	0.913616	-0.000263225	0.494489	0.0273667	0.0267553
cg09969640	NAALADL2	187078	0.671112	0.788768	0.737604	0.602605	0.854082	0.832154	0.895086	0.895399	0.751747	0.516147	0.875935	0.801535	0.762253	0.849509	0.0512314	0.286127	-0.0433009	0.275425
cg04998970	NAALADL2	187079	0.424487	0.454887	0.577936	0.516136	0.721454	0.0697693	0.642586	0.678736	0.608812	0.481734	0.545136	0.372178	0.0987279	0.454601	0.0409638	0.396807	-0.107572	0.199476
cg12922314	NAALADL2-AS1	187080	0.398432	0.423947	0.468612	0.464309	0.369308	0.596772	0.374565	0.323066	0.453893	0.585429	0.452524	0.426263	0.61477	0.499284	0.0578766	0.205384	0.0725883	0.0934585
cg06997464	NAALADL2-AS1	187081	0.625523	0.590783	0.418458	0.478203	0.5937	0.434082	0.635206	0.578376	0.673941	0.632915	0.551632	0.475488	0.552082	0.55163	-0.0601768	0.1681	0.0499441	0.156234
cg12569169	NAALADL2-AS1	187082	0.209234	0.221117	0.14795	0.111674	0.252565	0.224121	0.294947	0.406805	0.429814	0.216648	0.416629	0.461783	0.400847	0.30918	0.0909047	0.15515	0.132806	0.0214694
cg21566071	NAALADL2-AS1	187083	0.519992	0.559189	0.684628	0.80041	0.652686	0.621206	0.835932	0.881097	0.85842	0.860514	0.875713	0.814253	0.667562	0.856656	0.244499	0.00263156	0.0761933	0.0950735
cg12789884		187084	0.208634	0.19045	0.749241	0.735618	0.43512	0.626125	0.554214	0.498423	0.70591	0.741652	0.681332	0.691515	0.419887	0.631827	0.42303	0.000189965	0.0455634	0.265797
cg12024688		187085	0.657532	0.641514	0.866478	0.868977	0.715384	0.540951	0.742972	0.700661	0.905938	0.921513	0.728824	0.856769	0.827427	0.878269	0.146658	0.049121	0.113886	0.0375482
cg13351006		187086	0.697817	0.685101	0.680948	0.645912	0.757865	0.756574	0.603848	0.678623	0.717428	0.853683	0.695369	0.849363	0.852531	0.878063	0.0560583	0.211265	0.120445	0.00731866
cg25160690		187087	0.79547	0.802819	0.848365	0.816422	0.812137	0.821333	0.827437	0.821733	0.806169	0.830847	0.829757	0.830869	0.834122	0.818393	0.0256544	0.0046461	0.000454933	0.473984
cg22287622		187088	0.910005	0.886023	0.910805	0.901097	0.855443	0.848893	0.871309	0.874378	0.913722	0.926077	0.894846	0.864038	0.900596	0.89681	-0.009846	0.301642	0.0223606	0.0603509
cg21671329		187089	0.471582	0.481322	0.58614	0.635444	0.663817	0.654401	0.662126	0.671423	0.67854	0.66555	0.679453	0.654043	0.665562	0.531306	0.169198	9.87547e-05	0.000183517	0.497311
cg21562423		187090	0.881195	0.873257	0.885118	0.8921	0.828914	0.852988	0.897521	0.879847	0.863104	0.80724	0.93173	0.81322	0.876084	0.88458	-0.00952197	0.364321	-0.0100885	0.327792
cg25026394		187091	0.299278	0.339305	0.613013	0.65649	0.551566	0.495007	0.682784	0.843409	0.749893	0.783624	0.651237	0.682096	0.647339	0.669808	0.349564	0.000147401	0.0569546	0.159999
cg01313513		187092	0.390278	0.419226	0.440466	0.357027	0.36885	0.107951	0.0932832	0.0708505	0.449767	0.38327	0.331219	0.612348	0.550665	0.653784	-0.036462	0.401475	0.257104	0.00675984
cg25283805		187093	0.71634	0.684234	0.694321	0.682385	0.715305	0.732816	0.644647	0.589111	0.772976	0.771794	0.742698	0.694556	0.756745	0.744884	0.0115661	0.389506	0.0708449	0.00784526
cg17577431		187095	0.888612	0.914262	0.94933	0.915502	0.906071	0.897878	0.894803	0.917646	0.930282	0.912783	0.88672	0.934906	0.919796	0.905112	0.0127991	0.183782	0.0013949	0.449967
cg02862100		187096	0.848477	0.861017	0.919329	0.923504	0.866671	0.844951	0.892936	0.909027	0.9081	0.936658	0.881489	0.87373	0.861572	0.866851	0.0356544	0.0587075	-0.00466963	0.396728
cg22041454		187097	0.829445	0.807948	0.861609	0.874597	0.852557	0.861341	0.86936	0.849888	0.865288	0.890084	0.852191	0.857912	0.851137	0.846983	0.0423827	0.000448138	-0.000959433	0.450443
cg23039325		187098	0.0897346	0.0880306	0.133621	0.13728	0.185363	0.153583	0.334277	0.0732968	0.114767	0.162251	0.109459	0.120854	0.107781	0.115722	0.0568053	0.131567	-0.0477643	0.113513
cg25896704		187099	0.124624	0.104905	0.33606	0.401964	0.469238	0.23591	0.508275	0.489868	0.654896	0.394119	0.537826	0.648335	0.357299	0.639959	0.358048	0.00164398	0.131853	0.0435161
cg04777215		187100	0.107512	0.14337	0.365367	0.398233	0.419643	0.491441	0.632313	0.515885	0.313344	0.465203	0.466859	0.478729	0.729578	0.604984	0.364691	0.000593604	0.0393024	0.294231
cg10415968		187101	0.77131	0.742969	0.899494	0.874246	0.849522	0.881724	0.891832	0.862345	0.864002	0.786823	0.854722	0.847771	0.88973	0.851354	0.105658	0.000236011	-0.0274602	0.056688
cg06639073		187102	0.78969	0.782691	0.798887	0.832984	0.754606	0.732157	0.832274	0.806918	0.810351	0.848053	0.848119	0.808522	0.800658	0.824057	0.0219417	0.203877	0.0303223	0.0695045
cg22312275		187103	0.790639	0.820814	0.838016	0.907234	0.779131	0.819342	0.846882	0.879125	0.86513	0.900446	0.858287	0.849266	0.870505	0.878983	0.0519693	0.0351861	0.0254814	0.112849
cg24913975		187104	0.340536	0.335701	0.518734	0.570728	0.465785	0.743958	0.543577	0.536195	0.550027	0.46267	0.524619	0.610412	0.619461	0.705669	0.232868	0.00155402	0.0156469	0.384956
cg12479512		187105	0.775989	0.78437	0.825313	0.822412	0.79708	0.807533	0.82487	0.813984	0.845017	0.848522	0.817847	0.836509	0.83633	0.824854	0.044843	0.000795763	0.0196478	0.00712817
cg16445550		187107	0.662378	0.645536	0.781829	0.78466	0.904477	0.790187	0.903715	0.889065	0.854742	0.792747	0.885653	0.88076	0.869231	0.894566	0.198679	7.95196e-05	0.0206278	0.251282
cg03558025		187108	0.198479	0.183031	0.468539	0.534352	0.437945	0.294776	0.498709	0.634746	0.441284	0	0.355151	0.316374	0.525133	0.255801	0.206146	0.0587285	-0.162554	0.0458717
cg15116298		187109	0.777997	0.834347	0.869533	0.833761	0.788523	0.860245	0.725853	0.702802	0.865097	0.647875	0.69951	0.864577	0.854922	0.913903	-0.00395509	0.475811	0.0108609	0.419756
cg22492024		187111	0.182906	0.2536	0.701616	0.712314	0.510006	0.59559	0.53072	0.534807	0.743473	0.796011	0.70674	0.622175	0.645682	0.872081	0.446015	7.93206e-05	0.133518	0.0151355
cg22228457		187112	0.682588	0.746739	0.770739	0.759857	0.876747	0.89451	0.891527	0.905835	0.82866	0.783848	0.896223	0.867809	0.892811	0.879857	0.139372	0.00245896	0.00833218	0.401223
cg00203564		187113	0.871747	0.931945	0.902888	0.880686	0.899035	0.906085	0.904904	0.912104	0.888634	0.890539	0.925563	0.89528	0.882572	0.896606	-0.00310491	0.409102	-0.00441765	0.286374
cg13083181		187114	0.105798	0.175294	0.329003	0.278703	0.275781	0.275692	0.29704	0.456828	0.352004	0.398928	0.477536	0.10529	0.28646	0.250051	0.174731	0.0175216	-0.00712968	0.454035
cg00883798		187115	0.280036	0.292713	0.287834	0.347577	0.272058	0.558455	0.375039	0.3256	0.3747	0.539328	0.452912	0.392648	0.264045	0.311019	0.0887268	0.118905	0.0280151	0.321006
cg19550890	MIR7977	187116	0.0835045	0.103118	0.0674755	0.0535938	0.0815102	0.0600604	0.0640073	0.0631362	0.0657785	0.0694489	0.058896	0.169671	0.0617083	0.0693786	-0.019589	0.204254	0.0175164	0.175864
cg18787846		187117	0.319434	0.307175	0.38886	0.38431	0.150835	0.624855	0.0907017	0.0566539	0.444494	0.402515	0.482809	0.689898	0.860495	0.482808	0.108299	0.274235	0.277801	0.0185912
cg08056061		187118	0.51506	0.554743	0.741142	0.752988	0.598027	0.572735	0.76406	0.672014	0.725685	0.69305	0.688576	0.408308	0.57661	0.689758	0.122011	0.0648884	-0.0531632	0.196582
cg00075103		187119	0.122908	0.209356	0.083719	0.0648105	0.0768094	0.326354	0.197063	0.0347925	0.0438424	0.0413666	0.033317	0.0600161	0.338705	0.273512	-0.0349398	0.348898	0.00120202	0.493493
cg12375561		187120	0.851099	0.859786	0.891927	0.870992	0.812982	0.852735	0.837616	0.844198	0.892565	0.893907	0.844605	0.884926	0.858658	0.870203	0.00750042	0.348385	0.0224025	0.0678787
cg04388521	LINC128	187121	0.788124	0.82758	0.917345	0.896625	0.826874	0.880759	0.894132	0.884359	0.910895	0.919526	0.892785	0.702161	0.873473	0.89286	0.0664643	0.0778912	-0.0180657	0.311054
cg12358602	LINC128	187123	0.410487	0.404099	0.737359	0.707647	0.534611	0.72498	0.870976	0.863154	0.673796	0.524353	0.559805	0.691522	0.777877	0.845853	0.302035	0.0026617	-0.0609204	0.20584
cg09328644	LINC128	187124	0.0704746	0.0878474	0.0831905	0.0651919	0.109761	0.11286	0.311843	0.237911	0.164677	0.193668	0.22958	0.0829449	0.161563	0.0795678	0.0735689	0.110315	-0.00145927	0.487944
cg27347115	LINC128	187125	0.822721	0.848248	0.842224	0.84641	0.888911	0.863561	0.827479	0.907772	0.884585	0.76099	0.892204	0.844174	0.871169	0.901519	0.025432	0.206795	-0.00361945	0.44302
cg17408653	LINC128	187126	0.226413	0.160755	0.333073	0.339175	0.39336	0.0770142	0.499307	0.487566	0.552094	0.457574	0.465509	0.104729	0.156161	0.496297	0.169904	0.0933837	0.0171448	0.433629
cg21965427	LINC128	187127	0.2724	0.29361	0.551403	0.577721	0.535561	0.682039	0.654876	0.69056	0.756231	0.832489	0.89521	0.514853	0.618049	0.394873	0.358984	0.00228579	0.0532576	0.269617
cg00251802		187128	0.794984	0.782717	0.764929	0.820499	0.641814	0.85035	0.786536	0.51402	0.71508	0.859307	0.685115	0.901038	0.889032	0.889655	-0.0124026	0.444322	0.093513	0.0916773
cg00211883		187129	0.133722	0.0910062	0.23925	0.330879	0.208253	0.292461	0.0459884	0.0850171	0.394602	0.237182	0.273381	0.678706	0.340241	0.639931	0.20146	0.0862353	0.227032	0.0148753
cg16292085		187130	0.0648676	0.101813	0.506697	0.44534	0.263398	0.033088	0.362245	0.281768	0.425133	0.3647	0.29305	0.0901165	0.25882	0.0494793	0.197813	0.0535846	-0.0685394	0.235326
cg24125710		187131	0.384916	0.34182	0.177136	0.210984	0.469218	0.625748	0.772405	0.698104	0.468147	0.760252	0.568286	0.454689	0.605745	0.396325	0.153885	0.149318	0.0499748	0.337988
cg06370514		187132	0.55263	0.574801	0.841793	0.867749	0.690058	0.650363	0.651743	0.488879	0.758148	0.697807	0.598738	0.808259	0.781786	0.723739	0.14954	0.0414042	0.0296484	0.328282
cg22817106		187133	0.552623	0.579409	0.723419	0.817498	0.747534	0.746017	0.888294	0.670408	0.880282	0.896238	0.890203	0.686311	0.814113	0.713128	0.223438	0.0018782	0.0478509	0.177039
cg12661254		187134	0.657911	0.686887	0.781524	0.731231	0.798701	0.802227	0.884986	0.86894	0.880234	0.843695	0.890595	0.79961	0.830945	0.849509	0.157784	0.000435828	0.0378298	0.0953506
cg19884492		187135	0.234141	0.259333	0.476296	0.471608	0.448222	0.301866	0.476035	0.489656	0.504916	0.602742	0.499726	0.151509	0.361289	0.314418	0.17812	0.0339912	-0.0381802	0.304899
cg04960579	LINC129	187136	0.916902	0.910223	0.907374	0.906699	0.877284	0.883859	0.879705	0.895885	0.948377	0.930836	0.87256	0.89127	0.891993	0.885778	-0.0159273	0.177673	0.0116679	0.198493
cg10897746	LINC129	187137	0.798759	0.853973	0.911351	0.908647	0.837712	0.866668	0.899218	0.866963	0.937476	0.908323	0.894277	0.85888	0.862175	0.883662	0.0599134	0.010421	0.00903918	0.30334
cg25018070	LINC129	187138	0.899426	0.909806	0.894445	0.90137	0.921271	0.87085	0.908065	0.884867	0.90393	0.896464	0.90276	0.911857	0.909283	0.883553	-0.00555614	0.300657	0.00449662	0.300951
cg22383447	LINC129	187139	0.904848	0.937911	0.86893	0.896464	0.883415	0.893245	0.896974	0.921256	0.892553	0.89421	0.915303	0.891361	0.872752	0.893724	-0.0280306	0.0187332	-6.35333e-05	0.497241
cg13134407	LINC129	187140	0.414592	0.462192	0.505446	0.435417	0.518957	0.689013	0.614506	0.572163	0.562748	0.50476	0.469404	0.427541	0.50231	0.59145	0.0944174	0.0598503	-0.046215	0.158575
cg26070648		187141	0.0406163	0.0550936	0.144337	0.180222	0.0434896	0.0585624	0.0767388	0.0492074	0.191265	0.186368	0.0607326	0.0502143	0.0107768	0.118002	0.049638	0.153576	0.0108003	0.391963
cg10314515		187142	0.738955	0.789261	0.859673	0.842426	0.768817	0.811986	0.833943	0.799341	0.844402	0.881719	0.825979	0.832198	0.830929	0.829401	0.0659597	0.00598109	0.0214068	0.104008
cg23467942		187143	0.228264	0.211307	0.478283	0.514699	0.363943	0.559876	0.478348	0.505992	0.406541	0.399241	0.315523	0.554946	0.611213	0.344535	0.24131	0.00218797	-0.0448571	0.217862
cg01780983		187144	0.151705	0.0994795	0.111346	0.21377	0.240963	0.106578	0.325849	0.298163	0.309276	0.386549	0.282034	0.108124	0.070588	0.102562	0.0873916	0.147848	-0.00625624	0.463072
cg02255454		187145	0.764192	0.729919	0.772078	0.720237	0.704981	0.840543	0.72566	0.699705	0.762851	0.851706	0.856713	0.676754	0.884471	0.700686	0.0193098	0.363303	0.0449963	0.155219
cg20436180		187146	0.508163	0.525183	0.816411	0.792744	0.824016	0.828142	0.891309	0.892833	0.727738	0.908122	0.816245	0.871154	0.870122	0.890492	0.327438	1.05059e-06	0.006403	0.422458
cg14662263		187147	0.05558	0.0473739	0.0652476	0.0832672	0.0823786	0.0705264	0.107752	0.0538785	0.0819451	0.0529725	0.0511501	0.0615178	0.224942	0.0465316	0.0303655	0.204026	0.00933485	0.377734
cg10133386		187148	0.663432	0.594138	0.520691	0.561999	0.527415	0.711341	0.50987	0.509841	0.641865	0.594893	0.511049	0.628833	0.655598	0.698837	-0.0394323	0.249912	0.0649863	0.0730415
cg00336193		187149	0.78213	0.828311	0.804903	0.846179	0.845351	0.772029	0.875681	0.867452	0.851355	0.748316	0.775365	0.790779	0.848983	0.856224	0.0183308	0.289459	-0.0234287	0.184035
cg11709268		187150	0.323937	0.340663	0.24101	0.251277	0.162602	0.27163	0.134846	0.107161	0.0979604	0.285664	0.268679	0.459154	0.467317	0.440729	-0.0666312	0.251278	0.14183	0.0285699
cg07555343		187151	0.683206	0.670077	0.607328	0.658288	0.658297	0.657078	0.647555	0.569771	0.636902	0.657604	0.655396	0.662661	0.658425	0.662962	-0.0322861	0.0723805	0.0226057	0.0875114
cg26139514		187152	0.570347	0.512921	0.825048	0.779254	0.617602	0.597582	0.617936	0.640339	0.658943	0.464403	0.506227	0.485862	0.578447	0.605852	0.0731571	0.186213	-0.129671	0.0138573
cg18732501		187153	0.138494	0.168498	0.166582	0.202688	0.132451	0.270321	0.103135	0.0796233	0.0452248	0.0828414	0.133693	0.194782	0.147704	0.462114	0.0149344	0.428807	0.0185931	0.393668
cg13039666		187154	0.438216	0.458588	0.533251	0.599634	0.632756	0.600752	0.683343	0.655092	0.52007	0.570452	0.533745	0.785776	0.778439	0.802423	0.192909	0.0118527	0.0476798	0.221799
cg05620095		187155	0.703232	0.58586	0.821899	0.863254	0.755678	0.733171	0.9035	0.861832	0.81138	0.664084	0.891254	0.861532	0.845037	0.84705	0.177093	0.0035808	-0.00316627	0.471191
cg10315303		187156	0.88413	0.866893	0.878891	0.874629	0.869336	0.892899	0.893148	0.887877	0.891576	0.841029	0.877374	0.895165	0.880963	0.889341	0.00550754	0.318401	-0.00355522	0.35178
cg21791275		187157	0.898981	0.903961	0.894466	0.899552	0.883008	0.870857	0.898705	0.891386	0.903255	0.903673	0.881932	0.890834	0.899293	0.907097	-0.00779943	0.1695	0.00801837	0.103224
cg19857114	TBL1XR1	187158	0.577991	0.617765	0.611714	0.577904	0.590675	0.539928	0.581912	0.590815	0.583637	0.527617	0.582771	0.507792	0.563653	0.604607	-0.0259591	0.148968	-0.0204784	0.140189
cg13048209	TBL1XR1	187159	0.871263	0.903417	0.832006	0.88418	0.851503	0.845824	0.862444	0.868469	0.882455	0.822347	0.852845	0.860965	0.833796	0.843231	-0.0340014	0.0215038	-0.00813105	0.246848
cg17322784	TBL1XR1	187160	0.783548	0.813006	0.803053	0.792719	0.789112	0.750621	0.813294	0.802192	0.790368	0.775465	0.796442	0.796179	0.795697	0.800667	-0.00612609	0.317026	0.000637917	0.474332
cg27134255	TBL1XR1	187161	0.844193	0.910756	0.866094	0.902266	0.885189	0.889023	0.899709	0.877384	0.8439	0.83192	0.885792	0.893295	0.87596	0.871212	-0.000662083	0.48618	-0.0195976	0.0568997
cg00517117	TBL1XR1	187162	0.885862	0.885866	0.903564	0.88634	0.767322	0.804083	0.784118	0.789188	0.877963	0.87887	0.806462	0.81562	0.836121	0.825645	-0.0545896	0.0621469	0.0176777	0.262006
cg09410874	TBL1XR1	187163	0.880393	0.873579	0.841235	0.853404	0.843406	0.870506	0.88105	0.851429	0.8399	0.84169	0.853663	0.8813	0.820082	0.832245	-0.02616	0.0410061	-0.012025	0.144208
cg19351336	TBL1XR1	187164	0.846711	0.876058	0.881147	0.876693	0.899659	0.896772	0.896423	0.87003	0.858179	0.762422	0.878693	0.872308	0.881749	0.873723	0.00926572	0.368017	-0.032275	0.0634899
cg07891543	TBL1XR1	187165	0.911637	0.866005	0.907412	0.841378	0.872117	0.88792	0.903996	0.912348	0.844368	0.825671	0.929862	0.877461	0.879473	0.846981	-0.0114058	0.327552	-0.0202258	0.152374
cg21339170	TBL1XR1	187166	0.948708	0.897476	0.866864	0.942989	0.874721	0.898608	0.928495	0.919854	0.915053	0.818632	0.903465	0.850073	0.929338	0.876317	-0.0293912	0.159231	-0.0231087	0.150679
cg20230856	TBL1XR1	187168	0.861088	0.845209	0.894713	0.892757	0.948417	0.888317	0.894166	0.898938	0.826163	0.846923	0.93211	0.900033	0.869562	0.889373	0.0369747	0.0750082	-0.0255238	0.0942338
cg09226275	TBL1XR1	187169	0.722843	0.735807	0.830434	0.856748	0.836975	0.651754	0.701289	0.680391	0.886052	0.789357	0.865996	0.723227	0.638098	0.591273	0.0249743	0.371585	-0.0105982	0.433373
cg04911180	TBL1XR1	187170	0.883695	0.879714	0.879594	0.848253	0.838932	0.876588	0.864256	0.859185	0.899444	0.887591	0.872547	0.877839	0.73163	0.851251	-0.0244451	0.226989	-0.00775093	0.386016
cg03490073	TBL1XR1	187171	0.905342	0.912164	0.916103	0.919777	0.894845	0.900639	0.901093	0.918154	0.904993	0.898698	0.911747	0.904938	0.916564	0.919981	0.000208008	0.487918	0.00105148	0.425961
cg00628382	TBL1XR1	187173	0.786199	0.813668	0.836827	0.841263	0.826875	0.710033	0.813636	0.816506	0.866287	0.901155	0.815423	0.825149	0.825613	0.811864	0.0242858	0.235826	0.033392	0.102755
cg08802408	TBL1XR1	187174	0.915705	0.925628	0.915343	0.922655	0.899623	0.922041	0.907371	0.910999	0.932229	0.951544	0.923255	0.91567	0.903423	0.904276	-0.0032978	0.381498	0.00872767	0.159235
cg23070876	TBL1XR1	187175	0.877826	0.914241	0.867495	0.852622	0.884029	0.884494	0.903231	0.90541	0.902806	0.768652	0.895424	0.842621	0.862467	0.859755	-0.0269496	0.180964	-0.0275927	0.112719
cg22160300	TBL1XR1	187176	0.938598	0.898416	0.91823	0.937219	0.939267	0.909756	0.927736	0.92607	0.915981	0.886052	0.943514	0.931677	0.958779	0.923137	0.00794416	0.301527	0.000143617	0.494998
cg22257680	TBL1XR1	187177	0.857137	0.885578	0.857484	0.860771	0.90656	0.906804	0.892718	0.87737	0.933046	0.8318	0.9251	0.866959	0.876982	0.849315	0.0107182	0.326477	-0.00308405	0.436711
cg24106585	TBL1XR1	187178	0.877145	0.870983	0.801961	0.814649	0.81638	0.732249	0.728459	0.692936	0.755686	0.894085	0.891083	0.89054	0.888871	0.897496	-0.0570313	0.161365	0.105188	0.00372432
cg12475934	TBL1XR1	187179	0.881518	0.883648	0.788387	0.853636	0.877488	0.876787	0.862865	0.892218	0.796094	0.861882	0.884929	0.847014	0.826414	0.876743	-0.0288782	0.133106	-0.00971733	0.321009
cg21862615	TBL1XR1	187180	0.881123	0.874382	0.841162	0.902633	0.837099	0.8402	0.864854	0.85338	0.894971	0.844195	0.866267	0.859112	0.851247	0.83911	-0.0198999	0.1162	0.00259557	0.423147
cg23151950	TBL1XR1	187181	0.91186	0.905017	0.909133	0.915913	0.91117	0.896497	0.901888	0.886895	0.907955	0.934726	0.899179	0.894216	0.901164	0.901089	-0.00345292	0.354537	0.0028056	0.355846
cg07442476	TBL1XR1	187182	0.894538	0.879852	0.892659	0.880197	0.831368	0.872427	0.872753	0.867985	0.887438	0.910541	0.862286	0.883178	0.850851	0.861082	-0.0144643	0.180522	0.00633118	0.309077
cg15112460	TBL1XR1	187183	0.808507	0.80079	0.875361	0.880587	0.919093	0.932075	0.89042	0.913746	0.852784	0.874329	0.895503	0.900806	0.865671	0.892101	0.0863915	0.000128254	-0.0216815	0.0524297
cg05651762	TBL1XR1	187184	0.614701	0.564543	0.804741	0.836169	0.887114	0.598583	0.90871	0.86526	0.893709	0.76094	0.883018	0.821484	0.748402	0.576055	0.20906	0.0125189	-0.0361617	0.298862
cg02399049	TBL1XR1	187185	0.582474	0.610861	0.7589	0.625817	0.773773	0.660444	0.618497	0.722762	0.736351	0.650029	0.916822	0.703005	0.576706	0.647385	0.10254	0.0759158	0.0116841	0.418362
cg03374975	TBL1XR1	187186	0.737363	0.727512	0.780892	0.7221	0.882881	0.885449	0.903396	0.878286	0.772144	0.786029	0.720663	0.882973	0.829433	0.716002	0.0809164	0.0757523	-0.0576264	0.0888636
cg06698432	TBL1XR1	187187	0.797578	0.822347	0.88785	0.901986	0.870469	0.901362	0.915417	0.912042	0.920415	0.926974	0.922599	0.897783	0.890737	0.880831	0.0924096	9.05581e-06	0.0083689	0.219816
cg13273540	TBL1XR1	187188	0.91619	0.899662	0.919863	0.959871	0.895201	0.909545	0.918575	0.919889	0.935501	0.867018	0.914017	0.895822	0.886674	0.908235	0.002925	0.43535	-0.0192796	0.0852638
cg12856483	TBL1XR1	187189	0.886575	0.888296	0.857163	0.881884	0.907717	0.912078	0.89709	0.880369	0.888916	0.656366	0.890837	0.840242	0.874636	0.883251	-0.0232232	0.325355	-0.0503424	0.108646
cg10747185	TBL1XR1	187190	0.794398	0.822054	0.816275	0.819256	0.80473	0.831714	0.826947	0.824569	0.871941	0.790042	0.809332	0.813809	0.820905	0.844859	0.0146391	0.185509	0.0045663	0.360845
cg18143701	TBL1XR1	187191	0.814098	0.815989	0.864023	0.823038	0.747708	0.673829	0.780645	0.679811	0.844297	0.8079	0.72282	0.869874	0.794788	0.862554	-0.0257693	0.311292	0.0555298	0.0894652
cg17578639	TBL1XR1	187192	0.856931	0.866393	0.898813	0.840949	0.844172	0.780294	0.886468	0.858934	0.864577	0.897558	0.846912	0.852146	0.805584	0.829752	-0.0111483	0.336591	-0.00218352	0.460203
cg15125963	TBL1XR1	187193	0.859902	0.865334	0.875008	0.858245	0.884089	0.904796	0.87339	0.880212	0.92152	0.823465	0.867256	0.879911	0.867827	0.869901	0.0128506	0.237993	-0.00764307	0.301612
cg03930153	TBL1XR1	187194	0.165452	0.174412	0.0669922	0.0464464	0.293165	0.114691	0.324728	0.343614	0.154662	0.0780648	0.150402	0.103503	0.053073	0.282717	-0.00226082	0.489217	-0.0612024	0.184305
cg26365152	TBL1XR1	187195	0.829556	0.809082	0.802834	0.868239	0.855516	0.863009	0.84622	0.85309	0.86548	0.832592	0.883287	0.872052	0.802219	0.908475	0.0350991	0.0739627	0.0125329	0.253126
cg15438939	TBL1XR1	187196	0.890201	0.833651	0.813023	0.838907	0.884363	0.866057	0.87727	0.88296	0.817616	0.834097	0.871654	0.842179	0.798879	0.827416	-0.0157247	0.256012	-0.0284564	0.0471597
cg16168570	TBL1XR1	187197	0.853908	0.878619	0.868263	0.918835	0.875065	0.89051	0.874699	0.868508	0.833649	0.853972	0.876757	0.883615	0.879675	0.849946	0.00652761	0.346727	-0.019711	0.0573635
cg13072186	TBL1XR1	187198	0.869114	0.858012	0.877815	0.862957	0.870079	0.876744	0.878046	0.859103	0.884056	0.861819	0.879099	0.885926	0.868216	0.876357	0.00978868	0.0835216	0.00512158	0.16805
cg21758785	TBL1XR1	187199	0.898646	0.881432	0.876398	0.889468	0.882293	0.878301	0.88936	0.870288	0.903554	0.943721	0.870672	0.879419	0.90193	0.879058	-0.00133378	0.465628	0.0153744	0.102517
cg03356026	TBL1XR1	187200	0.934084	0.875145	0.900183	0.856966	0.916699	0.896886	0.915507	0.905469	0.869432	0.761462	0.916519	0.882893	0.86052	0.889371	-0.0236223	0.242816	-0.0352521	0.083071
cg07883762	TBL1XR1	187201	0.062984	0.0576424	0.070087	0.170518	0.0214809	0.0411345	0.0355535	0.0602425	0.0795023	0.0149433	0.00838387	0.072545	0	0.049584	-0.0083153	0.403782	-0.0290097	0.145986
cg08006166	TBL1XR1	187202	0.0369042	0.0352708	0.0385578	0.0237908	0.0373682	0.0348359	0.0363499	0.0322164	0.0642817	0.03182	0.0285024	0.049383	0.0329672	0.0171401	-0.000486401	0.478396	0.00349591	0.318718
cg13403524	TBL1XR1	187203	0.0706066	0.0809108	0.116926	0.0688688	0.0668503	0.0394371	0.0642609	0.0652842	0.141951	0.0665552	0.0538395	0.10137	0.0755971	0.0577321	0.00079728	0.485396	0.0125697	0.240276
cg09699036	TBL1XR1	187204	0.0431678	0.0395917	0.0494826	0.0377006	0.0478037	0.0387212	0.0448782	0.0513862	0.047928	0.0427954	0.0388112	0.0422267	0.0432491	0.0563008	0.00372723	0.19456	0.000223132	0.47465
cg04090241	TBL1XR1	187205	0.0290308	0.0336653	0.0798466	0.0621631	0.00747128	0.0446624	0.0202318	0.0455416	0.0807064	0.0311454	0.0438169	0.0628406	0.063997	0.0381999	0.0170372	0.161035	0.0101316	0.23133
cg06657944	TBL1XR1	187206	0.0842516	0.11509	0.119402	0.0855819	0.0786704	0.0591982	0.0538226	0.0895109	0.109527	0.0853022	0.103542	0.0634376	0.095553	0.085929	-0.0138809	0.192424	0.00951745	0.217955
cg07791673	TBL1XR1	187207	0.0173307	0.0397785	0.0351604	0.0188054	0.0204778	0.0309558	0.0253562	0.02013	0.0214664	0.0337709	0.029988	0.0175809	0.0218227	0.0173602	-0.00414834	0.246334	-0.00148277	0.354669
cg07010094	TBL1XR1	187208	0.251646	0.249947	0.262404	0.254331	0.330071	0.362913	0.288712	0.281409	0.245737	0.210192	0.342186	0.337608	0.300387	0.285706	0.0410087	0.119036	-0.00967098	0.364668
cg03290752	TBL1XR1	187209	0.42226	0.434102	0.434493	0.429887	0.440833	0.4874	0.436561	0.443827	0.407603	0.386785	0.475453	0.483383	0.466797	0.434198	0.015754	0.244951	-0.0031303	0.433524
cg08977130	TBL1XR1	187210	0.184374	0.176529	0.192037	0.211201	0.191079	0.227979	0.202499	0.176766	0.178987	0.149578	0.155787	0.205856	0.168556	0.12104	0.00132863	0.476281	-0.0369595	0.0115773
cg21605452	TBL1XR1	187211	0.0680337	0.060049	0.083482	0.0719064	0.0507181	0.0549254	0.0581605	0.0289401	0.0653871	0.0911282	0.0600746	0.0426843	0.0465153	0.0588523	-0.0046435	0.35977	0.00275155	0.398085
cg08084454	TBL1XR1	187212	0.0340575	0.035584	0.018002	0.0127366	0.0357159	0.0301901	0.0410334	0.0311198	0.0268898	0.0277264	0.0199494	0.028904	0.022096	0.0267386	-0.00806227	0.0904982	-0.00274893	0.282343
cg16024933	TBL1XR1	187213	0.0809597	0.0727618	0.0788236	0.0822007	0.0705536	0.0691379	0.0699304	0.0771421	0.0680641	0.084367	0.0780725	0.0837487	0.0774458	0.083003	1.3415e-05	0.498859	0.00448546	0.106226
cg27591870	TBL1XR1	187214	0.0746906	0.0768428	0.0687325	0.0691609	0.0669746	0.0558444	0.084602	0.0724572	0.0558379	0.0848482	0.0478414	0.072432	0.0638678	0.0650906	-0.00845925	0.156408	-0.00464231	0.245016
cg26647607		187215	0.919278	0.932365	0.90519	0.896026	0.863933	0.89308	0.905076	0.904032	0.949057	0.944109	0.893334	0.880724	0.890536	0.740267	-0.0370414	0.177067	-0.0115516	0.361019
cg13772503		187216	0.903671	0.865008	0.925456	0.883949	0.850529	0.866991	0.858334	0.719657	0.916028	0.83954	0.837448	0.872688	0.873569	0.849362	-0.0265437	0.249804	0.0139532	0.330428
cg06323845		187217	0.704781	0.691507	0.533463	0.693443	0.535619	0.337846	0.490939	0.542521	0.581557	0.387726	0.536874	0.541084	0.38655	0.573318	-0.186399	0.0119421	-0.0211204	0.364594
cg15507690		187218	0.483059	0.465701	0.538026	0.51366	0.448482	0.253864	0.480385	0.467149	0.497177	0.347492	0.471652	0.491788	0.289672	0.373934	-0.0432734	0.266833	-0.0383088	0.249234
cg08717003		187219	0.73544	0.703585	0.638902	0.661099	0.534891	0.43369	0.58211	0.421652	0.705439	0.628963	0.522608	0.570914	0.49289	0.729047	-0.142662	0.0375565	0.0629195	0.148238
cg23218473		187220	0.936562	0.931075	0.952666	0.952915	0.885881	0.923675	0.934147	0.922341	0.946068	0.952147	0.92941	0.947163	0.909719	0.941224	-0.000705608	0.481532	0.00901785	0.234883
cg03605117		187221	0.671059	0.684441	0.672212	0.681622	0.616349	0.598913	0.661957	0.630942	0.696755	0.672626	0.641835	0.641512	0.625881	0.667493	-0.0270751	0.116405	0.0140177	0.216981
cg10920986		187222	0.876952	0.879631	0.890721	0.892002	0.809249	0.849677	0.849266	0.85221	0.926112	0.982397	0.861553	0.825833	0.819338	0.835084	-0.0121714	0.371751	0.0178656	0.279529
cg12487205		187223	0.716157	0.681982	0.734855	0.731053	0.666749	0.596564	0.688748	0.658329	0.735944	0.825316	0.655908	0.668255	0.623539	0.504969	-0.0248835	0.341013	-0.0103944	0.417755
cg27167759		187224	0.712654	0.697709	0.459379	0.409023	0.588351	0.667545	0.591818	0.566551	0.372553	0.394517	0.40384	0.69457	0.739379	0.744157	-0.152541	0.0815988	0.0110582	0.449498
cg02216016		187225	0.925404	0.888178	0.925892	0.907959	0.882986	0.882481	0.894732	0.887691	0.926252	0.966433	0.915622	0.910659	0.903857	0.88317	0.000519808	0.489234	0.0207088	0.0758265
cg18531085		187226	0.82609	0.842789	0.89823	0.888268	0.855671	0.880821	0.871934	0.886532	0.877954	0.777203	0.888052	0.879792	0.716918	0.862136	0.0225196	0.290499	-0.0465671	0.0716113
cg05184588		187227	0.531538	0.58412	0.538722	0.598205	0.517924	0.693912	0.487472	0.489383	0.622895	0.475669	0.493803	0.638694	0.614218	0.626253	0.00860024	0.438924	0.0243188	0.297058
cg06830098		187228	0.898268	0.914609	0.899799	0.839275	0.626279	0.658886	0.7122	0.699164	0.877266	0.844688	0.751939	0.797238	0.626311	0.736701	-0.150626	0.0261534	0.0330898	0.286958
cg26198682		187229	0.833727	0.821981	0.793148	0.874741	0.847519	0.871362	0.904665	0.895203	0.895272	0.904914	0.889055	0.867772	0.898395	0.869633	0.0481193	0.0294922	0.023067	0.109501
cg00889778		187230	0.68549	0.680665	0.73469	0.791019	0.638996	0.663658	0.722778	0.696018	0.704667	0.692806	0.728686	0.653711	0.707297	0.733	0.0225331	0.235658	-0.00449855	0.430502
cg23052948		187231	0.546331	0.571776	0.622218	0.74897	0.650038	0.698268	0.706473	0.775016	0.611477	0.706567	0.708096	0.72615	0.687152	0.80948	0.145105	0.00264445	0.00798962	0.412305
cg24791846		187232	0.894632	0.910549	0.864763	0.833409	0.893607	0.898512	0.882983	0.871704	0.871862	0.816093	0.872461	0.880018	0.875273	0.865462	-0.0337451	0.0366628	-0.0106349	0.227512
cg03889263		187233	0.768333	0.786025	0.843945	0.849741	0.687355	0.564146	0.784738	0.809596	0.812887	0.804768	0.77146	0.728557	0.528187	0.660626	-0.040012	0.3087	-0.0388392	0.276885
cg26909184		187234	0.922478	0.876347	0.913419	0.909255	0.836558	0.897147	0.886578	0.882447	0.917952	0.829344	0.897551	0.879416	0.886707	0.891597	-0.0137485	0.265854	-0.00380587	0.411652
cg19144691	LINC51	187235	0.781996	0.830015	0.863194	0.86454	0.793592	0.802606	0.787	0.826458	0.817568	0.738866	0.630748	0.827399	0.815829	0.821968	-0.00685847	0.442541	-0.047502	0.101494
cg25615031	LINC51	187236	0.899559	0.882253	0.93045	0.909807	0.903743	0.907077	0.907156	0.911014	0.927435	0.891208	0.902026	0.909384	0.930449	0.903216	0.0201745	0.0258977	-0.000921683	0.451688
cg18197575	LINC51	187237	0.710147	0.676125	0.901028	0.862098	0.770333	0.765456	0.900349	0.879009	0.842984	0.830718	0.89169	0.801662	0.839372	0.880023	0.153924	0.000461909	0.00136275	0.481647
cg11171995	LINC51	187238	0.806274	0.807148	0.867464	0.857	0.8273	0.871082	0.86728	0.862773	0.862355	0.890866	0.875981	0.850944	0.875232	0.875378	0.0585935	0.000136927	0.0129764	0.081984
cg04774854	LINC51	187239	0.873299	0.903856	0.871239	0.909247	0.875272	0.876542	0.871272	0.884118	0.902648	0.91581	0.861816	0.874294	0.848014	0.893714	-0.00657905	0.337922	0.0014345	0.453899
cg12879658	LINC51	187240	0.880547	0.873343	0.884291	0.904988	0.90266	0.91017	0.899453	0.902137	0.924038	0.920532	0.911993	0.931652	0.912576	0.907205	0.0323628	0.00207098	0.017383	0.00353331
cg11270278		187241	0.581102	0.54535	0.44937	0.440778	0.171594	0.757999	0.368246	0.284149	0.37689	0.410951	0.267726	0.826082	0.698178	0.853588	-0.0710971	0.341272	0.160214	0.124581
cg20332306		187242	0.666375	0.707952	0.852057	0.826452	0.782622	0.763487	0.861493	0.834605	0.89618	0.829033	0.873799	0.838056	0.833416	0.817398	0.146887	8.38233e-05	0.0278613	0.0985035
cg10743102		187243	0.850741	0.859193	0.852818	0.855004	0.820766	0.761059	0.867984	0.849672	0.879679	0.831158	0.871896	0.815514	0.769303	0.841513	-0.0202698	0.239532	0.000293133	0.49503
cg22611980		187244	0.022461	0.0381167	0.0445682	0.0364608	0.0258447	0.0687493	0.0399562	0.04095	0.0426648	0.0545353	0.0368675	0.023618	0.0369062	0.0396419	0.0106081	0.131636	-0.00371591	0.306295
cg00554341		187245	0.899206	0.875755	0.839005	0.87222	0.880629	0.895112	0.908401	0.899759	0.84173	0.798545	0.887562	0.888193	0.869649	0.889585	-0.0149478	0.266865	-0.0199768	0.146563
cg24363947		187246	0.869144	0.842578	0.873799	0.874645	0.822511	0.848403	0.880169	0.844673	0.899823	0.889771	0.873466	0.848312	0.855626	0.869135	0.00916638	0.293177	0.0153221	0.119005
cg21102919		187247	0.864981	0.881374	0.931615	0.894469	0.817353	0.688169	0.865794	0.844877	0.906038	0.867242	0.886768	0.862568	0.828275	0.856961	-0.019	0.339993	0.0275957	0.231266
cg16479547		187248	0.806983	0.820393	0.749489	0.717195	0.81094	0.822498	0.800951	0.835706	0.834485	0.71702	0.821188	0.830924	0.813308	0.841041	-0.014126	0.339222	0.0201978	0.233602
cg12806507		187250	0.64486	0.636884	0.717297	0.780692	0.680127	0.621714	0.598412	0.668969	0.679495	0.569497	0.643475	0.730156	0.836833	0.801632	0.053153	0.197731	0.0323129	0.261735
cg00759609		187251	0.0468545	0.0560722	0.0526258	0.0623663	0.0645864	0.0617576	0.0659288	0.0607552	0.0588974	0.0584941	0.0481364	0.0575446	0.047925	0.0606048	0.00683849	0.0789568	-0.0060696	0.03555
cg18526008		187252	0.0663644	0.0533934	0.0638305	0.0500049	0.0504379	0.0604601	0.0594883	0.0562844	0.0618002	0.0453279	0.055667	0.0534918	0.0507847	0.0452191	-0.00547918	0.146611	-0.00470257	0.102412
cg13889950		187253	0.455196	0.462059	0.596607	0.586564	0.572536	0.489598	0.536026	0.543618	0.549338	0.543051	0.536722	0.71985	0.421339	0.599172	0.0992405	0.0397914	0.00742042	0.432959
cg21555783		187254	0.476847	0.437743	0.704951	0.740877	0.569188	0.572654	0.503645	0.514256	0.604504	0.689465	0.608538	0.802067	0.518442	0.612671	0.16281	0.0191985	0.0383528	0.256227
cg18475969		187255	0.441274	0.451664	0.48052	0.474782	0.446604	0.489312	0.492802	0.495534	0.500811	0.507261	0.466642	0.427921	0.430281	0.499219	0.0295051	0.0849982	-0.00790323	0.321062
cg18328822		187256	0.165015	0.196548	0.128346	0.0846375	0.114736	0.102064	0.167607	0.0852353	0.121665	0.0841402	0.10164	0.178081	0.10488	0.307049	-0.0491082	0.155187	0.0358048	0.174619
cg14763562		187257	0.0670274	0.0953635	0.0707285	0.086028	0.0637559	0.0402683	0.0473141	0.0643181	0.0767104	0.0610214	0.0569786	0.0437573	0.0593263	0.0510856	-0.0210877	0.0375775	-0.00392222	0.319081
cg23547348		187258	0.0458611	0.0578152	0.07085	0.0514732	0.0333559	0.0582638	0.0515879	0.0468064	0.0953358	0.0969742	0.065696	0.0738438	0.0551701	0.0466831	0.0103319	0.241835	0.0202277	0.0334342
cg22846423		187259	0.586683	0.585928	0.472218	0.60122	0.456338	0.6224	0.651795	0.630146	0.477984	0.530876	0.485021	0.789024	0.804473	0.804963	0.0242325	0.403135	0.0763708	0.170244
cg13534323		187260	0.602091	0.632328	0.858883	0.890707	0.829291	0.527059	0.87966	0.865673	0.914126	0.920088	0.87315	0.59187	0.790006	0.663422	0.183118	0.041548	-0.0164354	0.420627
cg14943392		187261	0.551729	0.552864	0.655295	0.642763	0.458877	0.462999	0.376131	0.371913	0.834474	0.689762	0.72496	0.677113	0.642811	0.710965	0.0517089	0.321818	0.218684	0.00182241
cg24272644		187262	0.733246	0.715762	0.606448	0.545196	0.703224	0.767432	0.77633	0.768763	0.587346	0.709657	0.532991	0.727352	0.879346	0.7565	-0.0277888	0.36364	0.00430032	0.474039
cg07374210		187263	0.566453	0.532354	0.633709	0.620985	0.640965	0.748571	0.831253	0.658153	0.648842	0.691677	0.590275	0.717438	0.652897	0.67963	0.126796	0.0104864	-0.0254794	0.261325
cg26987173		187264	0.860924	0.872705	0.891245	0.880789	0.768476	0.895647	0.72012	0.658078	0.903143	0.900589	0.892475	0.881128	0.860984	0.879754	-0.0224455	0.357317	0.083953	0.0365304
cg00344343		187265	0.283611	0.307829	0.505499	0.560803	0.637836	0.400547	0.652383	0.677685	0.28654	0.486381	0.332331	0.406137	0.806859	0.377354	0.215143	0.0445284	-0.123192	0.0959067
cg10278690		187266	0.855848	0.790023	0.849287	0.841492	0.706936	0.841502	0.893506	0.864973	0.841478	0.889722	0.871525	0.88507	0.849958	0.872228	0.0277042	0.236372	0.0353806	0.114182
cg15329288		187267	0.77561	0.862618	0.946025	0.893267	0.896281	0.91833	0.898191	0.883086	0.917206	0.874382	0.882713	0.901015	0.912422	0.576655	0.05585	0.224786	-0.0617979	0.1425
cg04770372		187268	0.412745	0.531595	0.850361	0.924395	0.766991	0.697994	0.879149	0.844667	0.810286	0.788762	0.574516	0.858255	0.840742	0.769422	0.328292	0.000273198	-0.0535959	0.17049
cg26917727		187269	0.804493	0.800032	0.726865	0.738524	0.769059	0.845566	0.892421	0.869623	0.851946	0.92537	0.888586	0.79723	0.8468	0.863792	0.0323864	0.247797	0.0552776	0.0670944
cg19702397		187270	0.798716	0.856503	0.895395	0.88285	0.824361	0.680719	0.862724	0.866286	0.874131	0.79128	0.858071	0.83121	0.724778	0.849753	0.000853492	0.493175	-0.013852	0.366633
cg03676842		187271	0.72862	0.720175	0.740606	0.731305	0.706308	0.711099	0.814886	0.78647	0.798115	0.775497	0.796382	0.763591	0.743364	0.784489	0.0382786	0.0842992	0.0284609	0.0890038
cg12570161		187272	0.708291	0.759461	0.87605	0.893743	0.705038	0.416411	0.839725	0.692484	0.731283	0.7133	0.687376	0.648079	0.908266	0.884339	0.0157984	0.440776	0.0248656	0.388354
cg00438952		187273	0.76181	0.748389	0.795792	0.79857	0.679407	0.663121	0.748796	0.654833	0.81693	0.832766	0.771613	0.762471	0.775028	0.766765	0.000408308	0.496319	0.0641758	0.0274826
cg07621226		187274	0.258956	0.126105	0.114168	0.291828	0.278029	0.21686	0.179089	0.0750101	0.478961	0.411334	0.470396	0.388723	0.593274	0.559778	0.145591	0.137556	0.291247	6.40505e-05
cg16639799		187275	0.830248	0.846091	0.918107	0.917415	0.89247	0.873608	0.877483	0.865203	0.92201	0.918315	0.879916	0.871414	0.880455	0.884893	0.0536043	0.00255934	0.00211927	0.435977
cg25066385		187276	0.837469	0.795123	0.829072	0.862738	0.875948	0.718508	0.855662	0.846514	0.898651	0.796654	0.870431	0.807675	0.838876	0.851819	0.0214162	0.276174	0.0126109	0.332166
cg26035610	LINC578	187277	0.770695	0.778475	0.792896	0.803994	0.770918	0.600875	0.810153	0.833832	0.84462	0.832711	0.809446	0.820549	0.609933	0.822334	0.00476983	0.469556	0.0211539	0.341141
cg11833587	LINC578	187278	0.892656	0.880845	0.902375	0.910636	0.891421	0.895853	0.882835	0.902054	0.927818	0.950637	0.874948	0.898708	0.890932	0.904877	0.0160073	0.15173	0.0104576	0.197746
cg23496098	LINC578	187279	0.491283	0.472428	0.760492	0.698904	0.333675	0.700169	0.40853	0.435153	0.627835	0.785014	0.849805	0.548918	0.494005	0.309005	0.0974369	0.241098	0.0462768	0.341783
cg27521071	LINC578	187280	0.28678	0.305097	0.326834	0.183756	0.186354	0.482014	0.0722509	0.0841402	0.374452	0.0577864	0.433163	0.491142	0.406701	0.477608	0.00207838	0.493492	0.150917	0.0652504
cg17917124	LINC578	187281	0.511377	0.449503	0.532889	0.564171	0.664571	0.794133	0.795416	0.786095	0.415852	0.504475	0.637281	0.701498	0.833935	0.795927	0.188414	0.0445242	-0.0413843	0.314259
cg01498530	LINC578	187282	0.849516	0.838114	0.886621	0.899188	0.832616	0.843058	0.862809	0.841874	0.894947	0.938734	0.841187	0.861506	0.880164	0.85101	0.0256609	0.14306	0.0168971	0.18765
cg17821372	LINC578	187283	0.903275	0.897216	0.901418	0.90834	0.857568	0.880698	0.881158	0.872137	0.940314	0.922538	0.865002	0.894726	0.884515	0.877789	-0.00972854	0.296174	0.0139273	0.170738
cg10692325	LINC578	187284	0.910791	0.91074	0.894626	0.925579	0.890093	0.902935	0.894935	0.901544	0.870799	0.89013	0.907926	0.894823	0.891958	0.940329	-0.0102927	0.224135	-0.0022912	0.418482
cg25902053	LINC578	187285	0.11019	0.072894	0.0633163	0.0831379	0.0838941	0.0335727	0.0345081	0.0370019	0.0913429	0.0273743	0.0488326	0.051353	0.0484077	0.0482502	-0.0372929	0.023273	-0.0033117	0.402167
cg27363726	LINC578	187286	0.708231	0.749637	0.87346	0.883726	0.857336	0.860102	0.886129	0.883474	0.917628	0.958826	0.876307	0.868439	0.86916	0.866336	0.154476	6.48319e-06	0.0187447	0.137493
cg19747948	LINC578	187287	0.830472	0.769379	0.767375	0.785221	0.747975	0.761807	0.816436	0.836179	0.768594	0.857532	0.733403	0.815084	0.842659	0.843631	-0.00193418	0.476653	0.0243185	0.171387
cg08428677	LINC578	187288	0.834774	0.897673	0.922006	0.880097	0.910068	0.831632	0.939918	0.928312	0.944903	0.95799	0.927571	0.898383	0.914184	0.904398	0.0470648	0.0496175	0.022566	0.130546
cg18047221	LINC578	187289	0.89583	0.903682	0.89441	0.9006	0.853339	0.771317	0.847986	0.835217	0.896942	0.902655	0.869648	0.869826	0.855074	0.859291	-0.0367307	0.0981163	0.0250947	0.127017
cg12650721	LINC578	187290	0.875708	0.897497	0.829718	0.856943	0.88074	0.614421	0.882292	0.894307	0.93191	0.925518	0.89663	0.878371	0.862473	0.903189	-0.0235596	0.352986	0.0732785	0.0663638
cg01369895		187291	0.852267	0.841156	0.840937	0.761738	0.870898	0.895534	0.913406	0.908899	0.817091	0.792281	0.901286	0.907069	0.872678	0.89326	0.0178783	0.318543	-0.00129093	0.483563
cg10517202		187292	0.695338	0.681921	0.838228	0.830382	0.645094	0.655303	0.686336	0.674753	0.866189	0.854968	0.868682	0.831277	0.83741	0.823285	0.0956959	0.0846806	0.125286	0.00343088
cg12687813	LINC578	187293	0.851538	0.848304	0.901989	0.90176	0.868957	0.880308	0.886016	0.883138	0.756515	0.945233	0.715455	0.873204	0.877433	0.884137	0.0145916	0.380077	-0.0450318	0.119534
cg04408213	LINC578	187294	0.890542	0.906742	0.910036	0.912439	0.854028	0.891434	0.892428	0.902692	0.914384	0.94258	0.896352	0.90721	0.920555	0.912911	0.00611186	0.351534	0.0218226	0.0351506
cg00079566	LINC578	187295	0.772332	0.647608	0.834512	0.650768	0.730645	0.780678	0.875423	0.798707	0.701406	0.718359	0.865583	0.790062	0.794992	0.724364	0.062155	0.134802	-0.0126614	0.382608
cg07492031	LINC578	187296	0.16555	0.126298	0.160535	0.147883	0.122599	0.0518156	0.0973087	0.260424	0.174009	0.103745	0.038012	0.0711039	0.0447818	0.0658794	-0.0344161	0.245107	-0.0571723	0.0685125
cg02913882		187297	0.0899115	0.0781108	0.0934583	0.132094	0.0443335	0.0450603	0.0530206	0.0421769	0.0956159	0.126113	0.0330121	0.0514656	0.0732838	0.0513466	-0.0139294	0.292644	0.00344884	0.434827
cg12455066	LINC578	187298	0.846769	0.835367	0.847104	0.848685	0.818137	0.798277	0.861666	0.843789	0.82832	0.916166	0.849059	0.857534	0.868007	0.867711	0.00930336	0.336231	0.0281897	0.0477139
cg13971556	LINC578	187299	0.781919	0.804061	0.869303	0.870351	0.851555	0.872422	0.857925	0.857812	0.901224	0.854221	0.881609	0.883175	0.872707	0.877188	0.0778009	6.23635e-06	0.0151262	0.030403
cg09754134	LINC578	187300	0.784669	0.771887	0.81511	0.824508	0.762642	0.799405	0.812966	0.809241	0.768879	0.604343	0.812517	0.675677	0.498737	0.663736	-0.0409645	0.300455	-0.13333	0.00879402
cg23238869	LINC578	187301	0.880214	0.873485	0.898754	0.905	0.879636	0.891401	0.891241	0.876655	0.902933	0.903217	0.88619	0.896426	0.874108	0.876441	0.0133175	0.0691536	-0.0005619	0.468298
cg22115148	LINC578	187302	0.841593	0.866049	0.856673	0.885372	0.903603	0.881901	0.898239	0.90471	0.861202	0.7987	0.868017	0.863737	0.852112	0.736366	0.00539832	0.440886	-0.0583938	0.0138603
cg18479241	LINC578	187303	0.874185	0.916832	0.843167	0.828949	0.905225	0.856684	0.900243	0.901412	0.855622	0.657148	0.922781	0.854793	0.887207	0.817215	-0.0429711	0.210235	-0.0401523	0.171571
cg14888202	LINC578	187304	0.831076	0.836276	0.840827	0.829577	0.85762	0.841537	0.824636	0.832573	0.861288	0.893635	0.859477	0.846449	0.851122	0.812191	0.0122351	0.222907	0.0162323	0.0988488
cg21944234		187305	0.839916	0.83278	0.890324	0.906564	0.8687	0.696408	0.896563	0.869184	0.912273	0.842644	0.88781	0.886443	0.866717	0.86592	0.0294479	0.246137	0.0223437	0.26104
cg27224018	LINC578	187306	0.504726	0.521551	0.494094	0.501478	0.624294	0.392501	0.843982	0.83482	0.584102	0.331637	0.517993	0.390937	0.597933	0.504213	0.0383603	0.374637	-0.127393	0.089966
cg23700127	LINC578	187307	0.87458	0.855342	0.849639	0.861628	0.865048	0.883343	0.896241	0.906736	0.864277	0.853352	0.884575	0.867928	0.837399	0.875619	0.00552129	0.358143	-0.0132477	0.133711
cg00692666	LINC578	187308	0.468892	0.476584	0.681672	0.752376	0.678499	0.809658	0.845598	0.808979	0.822156	0.787836	0.823186	0.785775	0.820175	0.839877	0.315244	2.97363e-06	0.0503706	0.0630119
cg09247235		187309	0.791593	0.789944	0.623001	0.593374	0.67327	0.840026	0.521088	0.352617	0.555183	0.694714	0.653439	0.639787	0.85309	0.881243	-0.134032	0.124125	0.112347	0.10603
cg22601067	LINC578	187310	0.563439	0.558165	0.541571	0.563134	0.512884	0.534075	0.464059	0.369126	0.5621	0.78877	0.530563	0.639888	0.745492	0.640126	0.0135137	0.437793	0.153681	0.00608732
cg10589053	LINC578	187311	0.86282	0.884819	0.743233	0.811498	0.868523	0.839071	0.89308	0.882765	0.848877	0.912365	0.893072	0.852486	0.886533	0.834554	-0.0183145	0.298826	0.0316198	0.125686
cg15361789		187312	0.912792	0.914322	0.923513	0.884847	0.930402	0.920731	0.935385	0.900115	0.883423	0.802281	0.938149	0.909369	0.92584	0.884448	-0.0103482	0.356569	-0.0252471	0.131802
cg18872311	LINC578	187313	0.176979	0.167839	0.3371	0.314532	0.356635	0.202291	0.401577	0.315861	0.231151	0.387995	0.137886	0.351989	0.403128	0.343996	0.142936	0.0183878	-0.0119749	0.408193
cg19386884	LINC578	187314	0.161999	0.152468	0.149006	0.291407	0.109802	0.0963385	0.0569994	0.0604092	0.294524	0.116237	0.108199	0.107281	0.342524	0.0809804	-0.00609141	0.467288	0.0476306	0.216273
cg01157004		187315	0.923471	0.895128	0.88149	0.858827	0.898402	0.877387	0.890644	0.901858	0.91401	0.866436	0.892694	0.886146	0.882491	0.879859	-0.023446	0.0363796	0.00217142	0.408527
cg08515723	LINC578	187316	0.892164	0.889876	0.888269	0.912448	0.874224	0.885915	0.881465	0.882371	0.918621	0.960717	0.882599	0.877816	0.888898	0.878917	0.00333485	0.428898	0.0138126	0.18059
cg07745671		187317	0.574681	0.583835	0.67557	0.745334	0.763649	0.875023	0.741835	0.713002	0.765093	0.673978	0.738946	0.861089	0.857977	0.853196	0.192799	0.00170219	0.0393107	0.1861
cg23734194	LINC578	187318	0.89682	0.814819	0.839368	0.821423	0.847276	0.893749	0.88207	0.858279	0.884783	0.859779	0.89779	0.876909	0.724314	0.886847	0.000229433	0.497585	-0.00195703	0.473625
cg26358446		187319	0.733405	0.721906	0.732983	0.717718	0.743382	0.741432	0.793494	0.781692	0.746796	0.67126	0.768974	0.76092	0.778062	0.805421	0.0258557	0.177137	0.00345522	0.439554
cg04054368	LINC578	187320	0.657983	0.700594	0.817972	0.757664	0.783911	0.798373	0.846376	0.83165	0.888224	0.913426	0.827949	0.686063	0.841904	0.70351	0.128797	0.0119731	0.0041885	0.460223
cg09915668	LINC578	187321	0.565947	0.574602	0.915318	0.916092	0.895197	0.963574	0.90385	0.931738	0.927818	0.936735	0.936543	0.88983	0.720584	0.900044	0.332836	3.96048e-06	-0.0357026	0.167865
cg24858744		187322	0.858842	0.866139	0.855863	0.850226	0.860458	0.882235	0.871591	0.869868	0.847168	0.854862	0.872497	0.87491	0.848541	0.858957	-0.000225925	0.489684	-0.00555108	0.216641
cg00840990		187323	0.0231529	0.071829	0.00732316	0.0660291	0.019991	0.0604275	0.0451411	0.0183772	0.0305129	0.00167103	0.049086	0.025033	0.0306854	0.0467856	-0.0140691	0.207679	-0.00558586	0.328016
cg25649515		187324	0.493541	0.441608	0.304256	0.294245	0.343282	0.587499	0.309218	0.323021	0.339155	0.122556	0.331633	0.564039	0.534073	0.484198	-0.0894767	0.194306	0.035689	0.335908
cg08319688	LINC578	187325	0.750762	0.634277	0.621337	0.66854	0.51864	0.544773	0.540551	0.498737	0.469099	0.17771	0.522323	0.414641	0.473348	0.478545	-0.198499	0.0240098	-0.142819	0.0162001
cg26148923	LINC578	187326	0.0406959	0.0296263	0.0169274	0.00856024	0.0442615	0.0317301	0.0286425	0.0203897	0.0521096	0.0549885	0.0350483	0.0537765	0.029445	0.0268375	-0.00160137	0.444062	0.016949	0.0221945
cg17412989	LINC578	187327	0.0282753	0.0399233	0.0335013	0.0334732	0.0138181	0.0169888	0.0566862	0.0293951	0.0172453	0.0311238	0.0269377	0.0253321	0.0262754	0.028622	-0.00581605	0.247983	-0.00472104	0.242914
cg03283042	LINC578	187328	0.189939	0.213114	0.087822	0.0411741	0.110992	0.0738617	0.358185	0.30745	0.0800531	0.0643776	0.0948038	0.080773	0.0630726	0.0544113	-0.0834449	0.144079	-0.0903323	0.0662043
cg27410343	LINC578	187329	0.88097	0.876652	0.829126	0.821113	0.792386	0.85316	0.742927	0.6606	0.780923	0.88517	0.861266	0.878069	0.850487	0.862591	-0.0606599	0.113904	0.0698653	0.0293904
cg18352516		187330	0.623272	0.701546	0.569654	0.513559	0.600443	0.761254	0.604256	0.615787	0.657188	0.573105	0.61888	0.616497	0.543695	0.345927	-0.0773885	0.152588	-0.0516104	0.191913
cg23199335		187331	0.609686	0.611585	0.512416	0.542945	0.395725	0.386495	0.375029	0.352153	0.485176	0.642605	0.497292	0.622148	0.609531	0.502615	-0.116958	0.0680484	0.132434	0.00642812
cg04365699		187332	0.889597	0.869249	0.879056	0.889935	0.874213	0.865902	0.856545	0.864858	0.898201	0.89081	0.855289	0.860498	0.819479	0.870262	-0.0106687	0.253333	-0.0059951	0.320824
cg24618481	LINC578	187333	0.831981	0.835438	0.832633	0.862657	0.842329	0.835045	0.837822	0.837111	0.879548	0.858946	0.845881	0.855105	0.86472	0.836787	0.015339	0.0922444	0.015565	0.0330523
cg09728333		187334	0.716491	0.71557	0.73618	0.782798	0.783318	0.490326	0.89521	0.852532	0.79157	0.662301	0.702499	0.649862	0.588698	0.711871	0.00456625	0.478401	-0.0722603	0.14414
cg24128731	LINC578	187335	0.51977	0.471822	0.5827	0.526517	0.617794	0.179205	0.656179	0.480737	0.542643	0.282378	0.456842	0.252793	0.140261	0.480187	-0.06261	0.317174	-0.148004	0.0754949
cg20052878	LINC578	187336	0.857251	0.853963	0.883091	0.86034	0.832524	0.83361	0.703573	0.651459	0.892008	0.892359	0.844029	0.859679	0.854919	0.858335	-0.0251131	0.327578	0.0727888	0.0462778
cg06321447	LINC578	187337	0.793774	0.793848	0.775328	0.806437	0.765499	0.772321	0.767595	0.776132	0.803208	0.77868	0.778054	0.789775	0.782025	0.772243	-0.013203	0.0950185	0.00677847	0.19589
cg21516718	LINC578	187338	0.805866	0.821731	0.759593	0.791026	0.770706	0.708964	0.68397	0.670917	0.73345	0.742866	0.78588	0.732006	0.616521	0.800495	-0.0807657	0.0341984	0.00434057	0.449458
cg23046990	LINC578	187339	0.889967	0.877602	0.888519	0.866471	0.901201	0.896137	0.913546	0.910589	0.927076	0.923474	0.906908	0.905368	0.866459	0.932153	0.0193741	0.119833	0.0141627	0.133804
cg13165335	LINC578	187340	0.896878	0.857034	0.84975	0.902827	0.857921	0.895149	0.911299	0.891953	0.918748	0.889371	0.887115	0.861332	0.892076	0.899887	0.011163	0.259514	0.00660492	0.307967
cg15710610	LINC578	187341	0.731801	0.722241	0.833694	0.807368	0.61882	0.650648	0.662304	0.640014	0.880969	0.918684	0.840757	0.706251	0.725683	0.802255	0.0302664	0.346781	0.110292	0.0286406
cg17616904	LINC578	187342	0.828901	0.812277	0.878442	0.885035	0.845733	0.901093	0.882473	0.874591	0.634814	0.735468	0.714221	0.893471	0.916568	0.892332	0.017264	0.399617	-0.0800823	0.0657232
cg03846113	LINC578	187343	0.37787	0.417065	0.626717	0.608649	0.520782	0.539761	0.692524	0.591717	0.705483	0.643691	0.624135	0.527027	0.811818	0.613483	0.228015	0.00140014	0.0575812	0.123136
cg14499800	LINC578	187344	0.812726	0.803584	0.747654	0.640767	0.573918	0.910437	0.531192	0.69681	0.619089	0.711612	0.532308	0.900128	0.643098	0.711931	-0.123243	0.100083	0.00289817	0.485021
cg24315257		187345	0.642012	0.671213	0.689274	0.658258	0.610947	0.603749	0.636945	0.663548	0.659104	0.481974	0.6425	0.587654	0.618967	0.671431	-0.0295834	0.238483	-0.0335151	0.155564
cg21482957	LINC578	187346	0.700974	0.66268	0.719217	0.682598	0.731567	0.655116	0.763787	0.80296	0.629803	0.677397	0.764427	0.719846	0.76953	0.752354	0.0405567	0.156981	-0.00698138	0.41451
cg20187173		187347	0.856247	0.817145	0.697999	0.701839	0.688336	0.83711	0.559485	0.681309	0.658783	0.847934	0.83627	0.769299	0.860688	0.820315	-0.0900817	0.111395	0.104535	0.026003
cg01178099		187348	0.866947	0.91937	0.924989	0.91352	0.876745	0.881992	0.890862	0.894216	0.933649	0.947784	0.916108	0.886617	0.89606	0.899227	0.0119887	0.259769	0.016187	0.109162
cg16081651	LINC578	187349	0.878003	0.882587	0.858266	0.831678	0.839389	0.870634	0.863445	0.882592	0.865867	0.885221	0.875234	0.883512	0.888564	0.871641	-0.0122913	0.182769	0.0206726	0.0185821
cg13440576	LINC578	187350	0.881188	0.884082	0.861444	0.876131	0.888302	0.863352	0.865851	0.873274	0.866369	0.899813	0.871479	0.86662	0.803421	0.872466	-0.0152583	0.190577	-0.00803127	0.284778
cg12496476	LINC578	187351	0.683612	0.689641	0.802411	0.80345	0.820195	0.857924	0.739855	0.686951	0.62514	0.709217	0.498503	0.767702	0.757869	0.499567	0.0274387	0.378441	-0.142131	0.0146193
cg02351277		187352	0.0641707	0.0609175	0.0594257	0.0746926	0.0649635	0.0436419	0.0610367	0.0678664	0.0644977	0.0516283	0.0576969	0.0442369	0.0541968	0.0580895	-0.00404634	0.279358	-0.0068801	0.103996
cg13559759	LINC578	187353	0.826984	0.860429	0.819767	0.83505	0.821728	0.79627	0.836727	0.833051	0.840132	0.872237	0.838998	0.827465	0.813888	0.758764	-0.0191998	0.187031	0.00148155	0.465455
cg08986460	LINC578	187354	0.880366	0.892053	0.864543	0.832044	0.856997	0.89861	0.91529	0.90015	0.889677	0.860721	0.885069	0.866906	0.89239	0.866242	-0.00882282	0.308236	-0.00110467	0.469603
cg12999932		187355	0.47913	0.494621	0.614572	0.727585	0.379102	0.816075	0.589551	0.539007	0.435392	0.298555	0.321676	0.520239	0.436702	0.404102	0.0200046	0.433203	-0.208205	0.00715683
cg13444270	LINC578	187356	0.864822	0.895703	0.9051	0.862418	0.918103	0.935648	0.908858	0.885274	0.870547	0.6855	0.912992	0.8678	0.898685	0.85173	-0.00504135	0.45881	-0.0546913	0.0762304
cg27099480	LINC578	187357	0.74842	0.714397	0.736305	0.701848	0.676713	0.625678	0.631377	0.646923	0.79678	0.711213	0.876101	0.642375	0.636302	0.694008	-0.0334399	0.279014	0.0563227	0.105473
cg01627172	LINC578	187358	0.849277	0.854036	0.848395	0.861178	0.848896	0.861186	0.887297	0.912426	0.839251	0.751127	0.885598	0.842966	0.849725	0.87776	0.00382706	0.448407	-0.0288251	0.110785
cg16778734		187359	0.0664044	0.0541048	0.0600525	0.028818	0.0952941	0.0854973	0.0308217	0.0861642	0.0672593	0.058389	0.0704862	0.136474	0.326892	0.0824337	0.0337939	0.28423	0.0592143	0.103397
cg15822059	LINC578	187360	0.655476	0.559271	0.517863	0.554418	0.458877	0.585644	0.556785	0.475573	0.711643	0.858954	0.61323	0.615723	0.622484	0.642769	-0.00620995	0.469877	0.152607	0.0031118
cg00890070		187361	0.776555	0.870552	0.756615	0.855937	0.857726	0.862637	0.926697	0.735152	0.83508	0.587665	0.837773	0.8382	0.872177	0.877051	-0.00332795	0.480605	-0.0244699	0.328864
cg17111849	LINC578	187362	0.915287	0.857202	0.798095	0.722131	0.834025	0.880729	0.8695	0.931561	0.790607	0.677958	0.868962	0.830941	0.872827	0.849194	-0.0590336	0.142215	-0.0242585	0.289441
cg08141862		187363	0.488973	0.493735	0.37891	0.347866	0.416664	0.574062	0.553867	0.492059	0.398951	0.210025	0.382872	0.709514	0.622144	0.62605	-0.0152719	0.443665	0.0310216	0.364154
cg03999836	LINC578	187364	0.880666	0.856622	0.883224	0.89012	0.8809	0.871984	0.885207	0.878796	0.895553	0.911069	0.882578	0.892477	0.867334	0.886498	0.0168342	0.0447133	0.00754618	0.134534
cg14671498	LINC578	187365	0.36069	0.394842	0.773632	0.747822	0.557693	0.197565	0.647341	0.622743	0.739626	0.544841	0.712388	0.455676	0.529861	0.381727	0.198144	0.0692495	-0.030446	0.38663
cg17610889		187366	0.900041	0.89523	0.885784	0.862098	0.862021	0.883024	0.905789	0.893076	0.891148	0.941097	0.931393	0.882134	0.883396	0.868066	-0.00688327	0.355838	0.0175734	0.118696
cg08546061	LINC578	187367	0.892907	0.853589	0.726622	0.699429	0.792052	0.858235	0.867821	0.868695	0.803818	0.882574	0.877849	0.863779	0.873967	0.881907	-0.0401857	0.203705	0.0618399	0.0455369
cg17918676		187368	0.833404	0.84538	0.894891	0.899049	0.893926	0.631697	0.915577	0.909609	0.931293	0.938675	0.92915	0.661995	0.826295	0.717455	0.00640861	0.469231	-0.0233144	0.367328
cg15243246		187369	0.848724	0.849851	0.868662	0.860777	0.832772	0.878203	0.839738	0.861142	0.844092	0.844662	0.842774	0.861998	0.845914	0.891714	0.00675003	0.303657	-0.00169	0.43812
cg07698793		187370	0.792402	0.807941	0.778043	0.863744	0.877652	0.864017	0.899955	0.874832	0.824996	0.696009	0.877035	0.819102	0.853252	0.817304	0.0369902	0.192703	-0.0450905	0.0869807
cg22648967		187371	0.895641	0.878349	0.828211	0.855075	0.875204	0.849402	0.877826	0.87261	0.878783	0.95206	0.876078	0.853267	0.848053	0.871259	-0.0171757	0.228238	0.0201954	0.133776
cg04738673		187372	0.868453	0.864076	0.77056	0.781851	0.853044	0.902302	0.777773	0.735467	0.813805	0.775109	0.924517	0.887342	0.90281	0.930594	-0.028333	0.29426	0.0688633	0.0429694
cg12855124		187373	0.146365	0.135391	0.125303	0.181757	0.248471	0.124213	0.513159	0.282254	0.198493	0.38425	0.071683	0.136884	0.0998701	0.301351	0.0814297	0.205276	-0.0471043	0.278823
cg24836356		187374	0.892111	0.879598	0.858389	0.898165	0.854776	0.879496	0.854181	0.840251	0.894625	0.891629	0.876443	0.869966	0.859126	0.856332	-0.016406	0.127683	0.0104771	0.176576
cg11827976		187375	0.707691	0.696577	0.679307	0.630509	0.794218	0.830532	0.807332	0.824386	0.699375	0.771923	0.659852	0.820159	0.828971	0.818514	0.0616225	0.140603	0.00541865	0.453441
cg14532395		187376	0.147283	0.16602	0.222022	0.178864	0.107908	0.10793	0.174778	0.0931329	0.122978	0.0821882	0.0991198	0.190355	0.147497	0.0763179	-0.0230609	0.261754	-0.0276966	0.169671
cg20879748		187377	0.761245	0.708131	0.704452	0.708558	0.676828	0.638727	0.650059	0.697348	0.693885	0.650266	0.706028	0.668044	0.628897	0.683306	-0.0591551	0.0100003	-0.00759115	0.330179
cg11862758		187378	0.878908	0.884521	0.900328	0.833788	0.863991	0.871601	0.869988	0.879624	0.887852	0.87572	0.894987	0.870415	0.858912	0.864133	-0.00910276	0.247138	0.00545028	0.307955
cg22694983		187379	0.835302	0.826845	0.803618	0.745772	0.739385	0.730351	0.864539	0.722985	0.682733	0.613314	0.603688	0.811902	0.863991	0.848288	-0.0785263	0.126913	-0.0304557	0.290449
cg20763508		187380	0.334222	0.407201	0.290489	0.309423	0.491343	0.168241	0.505407	0.4863	0.275566	0.404367	0.361139	0.534461	0.565978	0.527543	0.0393101	0.341354	0.0696416	0.184194
cg26785882		187381	0.425745	0.489525	0.378531	0.480558	0.541594	0.300946	0.538406	0.688203	0.659304	0.600301	0.651326	0.29545	0.612277	0.832499	0.0906479	0.23026	0.120487	0.106094
cg14387814		187382	0.867487	0.886522	0.887122	0.863741	0.873678	0.880845	0.891042	0.874291	0.913067	0.930848	0.880268	0.891554	0.880653	0.864732	0.00898267	0.27318	0.015067	0.0950144
cg23826320		187383	0.488826	0.455602	0.554286	0.575769	0.536131	0.467379	0.533799	0.564155	0.586637	0.555197	0.547041	0.534825	0.495127	0.528	0.0676485	0.00904977	0.00255147	0.450537
cg27493342		187384	0.860121	0.840926	0.817956	0.82858	0.783856	0.829246	0.806921	0.793567	0.869996	0.885428	0.828369	0.803042	0.800314	0.846179	-0.0260691	0.135467	0.0288671	0.0519609
cg10541663		187385	0.265681	0.311705	0.0720049	0.0874147	0.129996	0.0605832	0.0471246	0.0551191	0.221109	0.152423	0.0745833	0.0902932	0.0545389	0.0604215	-0.196558	0.0001265	0.033521	0.140176
cg20344830	KCCAT211	187386	0.893453	0.905236	0.906248	0.874132	0.897167	0.88575	0.880155	0.864888	0.916344	0.867587	0.897772	0.894692	0.876796	0.876533	-0.0128388	0.149206	0.00356415	0.359038
cg08636272	KCCAT211	187387	0.777004	0.783343	0.745547	0.730345	0.777026	0.811062	0.794057	0.649661	0.761902	0.848342	0.827197	0.663938	0.812868	0.813545	-0.0105493	0.411149	0.0366826	0.167606
cg15440524	KCCAT211	187388	0.23366	0.179822	0.167227	0.131082	0.1643	0.0973008	0.120685	0.106095	0.143116	0.112705	0.117726	0.111874	0.152358	0.120539	-0.0779906	0.000671939	-0.00472866	0.369821
cg00282178	KCCAT211	187389	0.040715	0.0489196	0.044782	0.036583	0.0254542	0.0243459	0.0336237	0.0293749	0.0435659	0.118296	0.0310004	0.0105077	0.023752	0.024942	-0.00763163	0.35421	0.00965009	0.282089
cg13944174	KCCAT211	187390	0.76388	0.75749	0.842363	0.857058	0.836352	0.654245	0.837922	0.842196	0.861281	0.879375	0.86038	0.832197	0.655903	0.724183	0.0462696	0.223925	-0.00946947	0.424905
cg25587431		187392	0.330726	0.323039	0.346647	0.322549	0.420176	0.0830175	0.518418	0.534831	0.399297	0.384147	0.338439	0.366234	0.318583	0.332673	0.0368683	0.332853	-0.0143775	0.419299
cg07842452	KCCAT211	187393	0.864599	0.842676	0.880597	0.873971	0.841307	0.863141	0.835071	0.834052	0.89265	0.913345	0.848503	0.849814	0.863179	0.843655	0.00796946	0.335675	0.0138343	0.17729
cg26489164	KCCAT211	187394	0.908953	0.86561	0.912778	0.862329	0.855019	0.884853	0.872518	0.884156	0.935538	0.901322	0.899362	0.875294	0.875426	0.886446	-0.000195192	0.495691	0.0169557	0.101355
cg21887221	KCCAT211	187395	0.666954	0.683492	0.310287	0.287125	0.326551	0.119955	0.359973	0.410671	0.294666	0.0545095	0.272559	0.395072	0.27688	0.597104	-0.366444	0.00166316	0.0127047	0.440701
cg14983463	KCCAT211	187396	0.113805	0.167332	0.0603549	0.0403798	0.0868503	0.0436573	0.0314599	0.0608732	0.0443854	0	0.0578138	0.0450481	0.0395832	0.0607127	-0.0929749	8.99124e-05	-0.012672	0.158675
cg25371801	KCCAT211	187397	0.673417	0.606188	0.831001	0.875291	0.842903	0.033704	0.906627	0.880027	0.88059	0.853518	0.857959	0.0990387	0.0682759	0.5394	-0.000774761	0.498845	-0.178462	0.206916
cg08046836	KCCAT211	187398	0.168782	0.17115	0.267384	0.461881	0.261567	0.0413885	0.217543	0.193594	0.132583	0.237033	0.0949861	0.0889624	0.153395	0.140056	0.0208987	0.400919	-0.0993902	0.0633798
cg25982485	KCCAT211	187399	0.0754742	0.0565467	0.0872374	0.0678154	0.0265997	0.0417127	0.0520051	0.0589422	0.061842	0.118857	0.0383489	0.0324804	0.018191	0.0347368	-0.0127797	0.276596	-0.00497612	0.388506
cg19213703		187400	0.821145	0.792984	0.744936	0.7535	0.724733	0.494913	0.900596	0.898225	0.865366	0.861697	0.816565	0.698145	0.804493	0.863088	-0.0215428	0.400689	0.0654087	0.172874
cg02968646	KCCAT211	187401	0.878245	0.87737	0.870868	0.87371	0.854954	0.814128	0.901466	0.849064	0.923083	0.864218	0.88457	0.896474	0.85823	0.843697	-0.00826872	0.35271	0.0176801	0.158397
cg02368481	KCCAT211	187402	0.870058	0.89675	0.884594	0.870637	0.868239	0.864248	0.898113	0.864889	0.897317	0.899403	0.881633	0.880103	0.867046	0.881905	-0.00355997	0.369942	0.00944763	0.114696
cg13143743		187403	0.582677	0.569936	0.497859	0.554343	0.782233	0.563307	0.790623	0.742133	0.445882	0.398797	0.806966	0.588677	0.471699	0.556052	0.0235743	0.41353	-0.110404	0.0991603
cg11627358	KCCAT211	187404	0.864502	0.860053	0.888019	0.903314	0.784397	0.907702	0.700213	0.912537	0.920463	0.920587	0.917037	0.912797	0.908372	0.886402	0.0178756	0.362247	0.0615792	0.0594344
cg08451403		187405	0.581462	0.579376	0.667844	0.643047	0.658895	0.610241	0.696465	0.645589	0.661256	0.765649	0.563918	0.784674	0.810324	0.831743	0.114552	0.0435079	0.0825802	0.0440171
cg16520887		187406	0.641228	0.585814	0.384089	0.377485	0.625294	0.58858	0.414011	0.488135	0.446665	0.364524	0.307991	0.564056	0.591335	0.806493	-0.116967	0.142827	0.0339117	0.350332
cg03689656		187407	0.479278	0.467158	0.483789	0.44063	0.462067	0.450124	0.510926	0.475888	0.515432	0.49087	0.483214	0.484214	0.497696	0.479054	0.00794045	0.318368	0.021176	0.0501975
cg07859923		187408	0.317557	0.242166	0.155967	0.145568	0.392101	0.150174	0.303824	0.297007	0.134369	0.100233	0.0799274	0.186504	0.182884	0.261209	-0.0807141	0.135001	-0.0832524	0.0652029
cg26073082		187409	0.393207	0.400036	0.361193	0.413742	0.521442	0.651521	0.389604	0.365056	0.508782	0.617209	0.494711	0.692337	0.513758	0.398532	0.0973691	0.131528	0.0871287	0.0980083
cg12289653		187410	0.823861	0.78769	0.865006	0.857978	0.842231	0.83334	0.868687	0.844387	0.847334	0.856931	0.865393	0.858056	0.828853	0.867424	0.0471926	0.000676495	0.0020603	0.402869
cg08935242		187411	0.803731	0.803813	0.879427	0.829473	0.86477	0.858488	0.872083	0.892866	0.88022	0.845776	0.887986	0.780675	0.895723	0.845533	0.0573133	0.0167193	-0.0101993	0.306161
cg11557984		187412	0.901146	0.905218	0.885215	0.910683	0.893764	0.901403	0.897099	0.89201	0.917991	0.903199	0.922756	0.911456	0.914004	0.90423	0.00130233	0.438807	0.0155773	0.00409316
cg05542891		187413	0.834197	0.859081	0.854035	0.854543	0.847134	0.841396	0.847361	0.851283	0.859005	0.83924	0.856272	0.868949	0.848729	0.853592	0.00515567	0.237836	0.00500582	0.149003
cg07611583		187414	0.817427	0.764983	0.843382	0.855075	0.769916	0.748615	0.643013	0.672362	0.872675	0.821325	0.859544	0.522796	0.809959	0.685427	-0.032531	0.344584	0.00656007	0.461013
cg05826524		187415	0.654785	0.75032	0.878234	0.825205	0.825262	0.548696	0.900667	0.875104	0.863716	0.848202	0.881923	0.843896	0.851201	0.879337	0.132568	0.0407787	0.0525177	0.176467
cg02722691		187416	0.509853	0.532323	0.665864	0.630555	0.672166	0.526759	0.53804	0.440191	0.758355	0.86936	0.812879	0.612274	0.652534	0.599438	0.127114	0.089677	0.138544	0.0208479
cg00321996		187417	0.17295	0.190138	0.174766	0.0934879	0.0914457	0.274767	0.296664	0.284169	0.130268	0.137103	0.0493486	0.227734	0.0949921	0.27552	-0.0040221	0.476108	-0.0500557	0.17936
cg06653842		187418	0.761498	0.726633	0.680331	0.582324	0.370422	0.754799	0.511691	0.530825	0.410703	0.794495	0.520941	0.851006	0.900299	0.892034	-0.0940764	0.252372	0.156514	0.0776043
cg19154467		187419	0.783087	0.804601	0.539213	0.527683	0.702123	0.785525	0.815925	0.722155	0.629862	0.816987	0.710744	0.876145	0.675214	0.736154	-0.0823667	0.157684	0.058747	0.184049
cg07822203		187420	0.594016	0.629869	0.573513	0.574406	0.659298	0.717155	0.738524	0.743196	0.632995	0.713874	0.761761	0.694093	0.736472	0.735752	0.0781437	0.0652534	0.044809	0.126698
cg18475748		187421	0.797038	0.794366	0.755632	0.775327	0.757486	0.729276	0.556854	0.550137	0.729495	0.795131	0.716004	0.822666	0.801553	0.818385	-0.0617068	0.186621	0.0930868	0.0372389
cg23478421		187422	0.520979	0.435016	0.582606	0.577751	0.512793	0.511588	0.535407	0.699137	0.587685	0.845684	0.663719	0.746785	0.475423	0.638868	0.13679	0.0582049	0.0898139	0.0813547
cg11376249		187423	0.88789	0.737721	0.776287	0.777096	0.90654	0.888268	0.870821	0.775071	0.768672	0.644191	0.792345	0.890602	0.845434	0.864619	0.00385711	0.474819	-0.03137	0.248361
cg19893473		187424	0.644073	0.660018	0.784384	0.842682	0.828437	0.777303	0.781883	0.709014	0.769234	0.845928	0.900735	0.869828	0.87237	0.893124	0.170865	0.000904446	0.0712527	0.0131472
cg20835012		187425	0.44592	0.452443	0.485745	0.453096	0.456941	0.838939	0.464864	0.457367	0.439122	0.459316	0.27554	0.824773	0.836036	0.32846	0.0775016	0.298138	0.00104892	0.496539
cg15506472		187426	0.807861	0.78039	0.813423	0.824643	0.825566	0.836313	0.80353	0.815681	0.806088	0.922999	0.858497	0.834297	0.836588	0.854481	0.0418836	0.0536243	0.0322991	0.0411983
cg12251227		187427	0.553343	0.608989	0.885668	0.865786	0.853137	0.717705	0.868239	0.922723	0.903794	0.830088	0.888934	0.848028	0.734055	0.702843	0.253917	0.000320429	-0.0342525	0.227711
cg01438868		187428	0.693706	0.765048	0.580197	0.470311	0.718243	0.877311	0.725829	0.744033	0.594409	0.560335	0.595135	0.905515	0.892164	0.712818	-0.0313519	0.384728	0.0240754	0.392329
cg27056295		187429	0.643169	0.620015	0.848289	0.867328	0.729832	0.708594	0.8288	0.82902	0.748312	0.713333	0.552952	0.782051	0.752679	0.693421	0.122959	0.0379614	-0.0948525	0.0257016
cg23210127		187430	0.769689	0.780691	0.78449	0.784802	0.773712	0.73715	0.731815	0.762685	0.789662	0.807046	0.730433	0.764683	0.758146	0.75615	-0.0101257	0.289526	0.00524427	0.362937
cg16147948		187431	0.761809	0.858547	0.873371	0.871955	0.879764	0.898497	0.884291	0.827575	0.875831	0.843854	0.904091	0.900933	0.893362	0.881878	0.0677718	0.00534757	0.0107495	0.219682
cg17306581		187432	0.893494	0.894238	0.8736	0.883323	0.916257	0.87396	0.899941	0.879435	0.869601	0.842403	0.873076	0.887056	0.912496	0.865728	-0.0124598	0.211876	-0.0126929	0.153558
cg20176098		187433	0.460544	0.381329	0.61909	0.536385	0.413375	0.290472	0.390661	0.511888	0.474789	0.563742	0.421388	0.325332	0.345349	0.291767	0.0110834	0.446792	-0.056584	0.198446
cg24796777		187434	0.527935	0.540415	0.881456	0.823972	0.837803	0.400818	0.717503	0.716005	0.878862	0.879106	0.861571	0.846425	0.833741	0.860359	0.260627	0.0113578	0.130418	0.0492231
cg09279236		187435	0.0864749	0.157845	0.263815	0.310484	0.304551	0.257209	0.271562	0.274631	0.30544	0.0935432	0.316438	0.458043	0.607506	0.132297	0.177467	0.0477314	0.0385027	0.319845
cg15443633		187436	0.50616	0.506036	0.56123	0.532349	0.576366	0.533965	0.524063	0.509055	0.612764	0.688318	0.690654	0.406786	0.628423	0.75469	0.0787906	0.140887	0.0907677	0.050579
cg26363753		187437	0.309321	0.369165	0.751034	0.756366	0.727902	0.815812	0.760651	0.701089	0.80751	0.635027	0.885054	0.657575	0.631704	0.795222	0.404503	6.84135e-06	-0.0167936	0.363282
cg00463491		187438	0.549484	0.575389	0.701965	0.582258	0.675965	0.642253	0.702777	0.669248	0.557858	0.620857	0.503887	0.626646	0.680469	0.543749	0.0632246	0.107225	-0.0734999	0.0230909
cg13443681		187439	0.387555	0.463585	0.609688	0.548464	0.481326	0.322437	0.470666	0.490913	0.533183	0.624945	0.487639	0.345289	0.352735	0.271115	0.0359634	0.339132	-0.0514315	0.2316
cg24088876		187440	0.912196	0.918566	0.795717	0.79892	0.810508	0.91766	0.772503	0.816813	0.88623	0.909717	0.902193	0.907661	0.940901	0.923006	-0.0502285	0.140112	0.0929312	0.000908097
cg01307461		187441	0.828729	0.789728	0.808375	0.832327	0.796337	0.817562	0.706526	0.83256	0.834205	0.745797	0.837967	0.747399	0.8273	0.843542	-0.00673702	0.421644	0.0070874	0.399351
cg19199969		187442	0.498739	0.512242	0.825881	0.818844	0.777168	0.497069	0.731051	0.512405	0.896055	0.889511	0.817147	0.767305	0.659372	0.717759	0.236973	0.0142098	0.0974552	0.1043
cg06858541		187443	0.863081	0.897248	0.838421	0.820914	0.894072	0.890714	0.907326	0.914458	0.854577	0.773496	0.892174	0.672716	0.685185	0.715224	-0.0585579	0.193248	-0.112089	0.00986615
cg21355920		187444	0.841456	0.816788	0.838374	0.885943	0.850067	0.835993	0.867058	0.871223	0.864949	0.858606	0.861507	0.717333	0.855706	0.846824	0.0170098	0.300201	-0.0239553	0.178957
cg26376845		187445	0.855733	0.871257	0.860972	0.880714	0.860662	0.879816	0.90406	0.872142	0.886179	0.898165	0.874027	0.883552	0.893838	0.874479	0.0172223	0.0581629	0.00864573	0.14429
cg12049086		187446	0.680302	0.628669	0.742953	0.726385	0.741719	0.711262	0.82322	0.683104	0.792052	0.890861	0.851297	0.692663	0.797203	0.793815	0.116059	0.0163656	0.0648748	0.0406962
cg18485225		187447	0.376997	0.388772	0.466672	0.446917	0.436273	0.388755	0.594706	0.5486	0.321483	0.402129	0.32865	0.566903	0.637563	0.421749	0.0804817	0.152446	-0.0339076	0.29595
cg00753137		187448	0.189015	0.180626	0.273007	0.238813	0.255423	0.362536	0.30325	0.291667	0.326593	0.237619	0.285692	0.586961	0.496593	0.633852	0.172847	0.0555809	0.140435	0.0369907
cg26202489		187449	0.569572	0.53015	0.326188	0.404023	0.376498	0.662487	0.52527	0.509466	0.518781	0.446423	0.551984	0.517067	0.764573	0.788915	-0.0172215	0.436596	0.130635	0.0601513
cg01891782		187450	0.342023	0.339274	0.397724	0.326817	0.117279	0.0398518	0.0477019	0.0383115	0.304538	0.0568365	0.0703167	0.078229	0.0548671	0.355673	-0.183303	0.0520643	-0.00787068	0.464561
cg09496585		187451	0.802071	0.819437	0.900212	0.87525	0.8999	0.879004	0.903219	0.896216	0.877688	0.877911	0.895845	0.830334	0.840479	0.872737	0.0683123	0.000941741	-0.0264682	0.020906
cg21200293		187452	0.935512	0.870394	0.888553	0.872288	0.908323	0.902093	0.934945	0.920065	0.854227	0.911103	0.907975	0.873846	0.881484	0.883149	-0.00811508	0.343882	-0.0190807	0.0807299
cg13609889		187453	0.788323	0.806842	0.797025	0.74617	0.846089	0.83079	0.895626	0.843691	0.79395	0.780681	0.889226	0.79636	0.745866	0.837012	0.0192916	0.300278	-0.0193828	0.259282
cg16186396		187454	0.824933	0.784442	0.853671	0.782976	0.757405	0.826419	0.856082	0.845432	0.768259	0.798168	0.847114	0.804849	0.832667	0.850674	0.0139554	0.303927	-0.0033755	0.438541
cg15496771		187455	0.933224	0.830198	0.850559	0.906638	0.900455	0.903094	0.86894	0.897346	0.852254	0.869614	0.904153	0.813901	0.845075	0.891322	-0.00643149	0.408386	-0.025119	0.0771473
cg12652811		187456	0.865051	0.861789	0.930375	0.875766	0.870533	0.879401	0.913072	0.902654	0.876549	0.873759	0.898605	0.908811	0.879225	0.88737	0.0279235	0.0341138	-0.00791403	0.249064
cg21126595		187457	0.756276	0.749537	0.821996	0.797394	0.553435	0.877888	0.874636	0.868086	0.765958	0.870225	0.803157	0.807179	0.832686	0.83489	0.056054	0.200226	0.0201098	0.355784
cg27370393		187458	0.379075	0.365361	0.499287	0.384056	0.399241	0.365001	0.398629	0.483884	0.432362	0.416324	0.342847	0.554484	0.399482	0.462572	0.0559628	0.117746	0.0129952	0.365777
cg06124667		187459	0.283072	0.351816	0.464849	0.497455	0.634391	0.628916	0.555072	0.552875	0.661901	0.554465	0.718318	0.76695	0.65918	0.415245	0.275024	0.00192867	0.0737503	0.118854
cg09660211		187460	0.918942	0.896565	0.959888	0.923722	0.879429	0.911686	0.925699	0.906876	0.917572	0.887387	0.923719	0.920312	0.882437	0.893884	0.00329742	0.425005	-0.013665	0.161429
cg26731209	LINC114	187461	0.614665	0.609067	0.478873	0.47301	0.580059	0.770815	0.532787	0.499568	0.558427	0.45451	0.517254	0.794463	0.758333	0.658969	-0.0221103	0.405927	0.0678073	0.184629
cg06825518	LINC114	187462	0.127129	0.0820056	0.06739	0.0845186	0.11099	0.104442	0.0995654	0.0559634	0.251897	0.398279	0.381929	0.237993	0.0448138	0.273711	0.0713906	0.229406	0.177626	0.00355372
cg07126303	LINC114	187463	0.0641633	0.0563387	0.0430931	0.0772552	0.0739044	0.038888	0.158034	0.0595164	0.11573	0.186553	0.197029	0.0785978	0.0475706	0.0774448	0.0358837	0.197039	0.042039	0.101491
cg03708499	LINC114	187464	0.909389	0.918199	0.923632	0.902672	0.888249	0.882008	0.926594	0.894755	0.91047	0.924226	0.910101	0.887304	0.88414	0.887134	-0.01202	0.174901	-0.00242293	0.407971
cg06789144	LINC114	187465	0.701005	0.674875	0.680582	0.65531	0.756437	0.689277	0.831938	0.82519	0.779035	0.862568	0.805127	0.769535	0.830268	0.797735	0.0856436	0.0527076	0.0675889	0.0382958
cg13645867	LINC114	187466	0.617395	0.617098	0.859031	0.867482	0.831352	0.831523	0.873392	0.85887	0.876668	0.923413	0.868062	0.839697	0.875529	0.844136	0.245183	8.108e-09	0.0176425	0.122735
cg18029987	LINC114	187467	0.601495	0.560112	0.674539	0.635502	0.717223	0.556037	0.894514	0.874443	0.703014	0.623533	0.690136	0.809654	0.575402	0.710233	0.124549	0.0703188	-0.0400479	0.272481
cg01038364	LINC114	187468	0.622245	0.593583	0.777043	0.818135	0.765752	0.720933	0.836977	0.830821	0.725811	0.734703	0.871658	0.777373	0.827301	0.745844	0.178116	0.000199536	-0.0111619	0.358741
cg22775099	LINC114	187469	0.179184	0.213711	0.372395	0.329239	0.282193	0.175307	0.474199	0.312382	0.234044	0.0943235	0.196607	0.169584	0.118971	0.10973	0.0426337	0.31435	-0.170409	0.00210368
cg13388447	LINC114	187470	0.937985	0.895892	0.931345	0.928317	0.874952	0.901862	0.896013	0.902324	0.907089	0.946446	0.911109	0.913514	0.883791	0.912179	-0.00786015	0.315921	0.0065523	0.296886
cg05247870	LINC114	187471	0.397895	0.411137	0.210033	0.288784	0.113149	0.468313	0.398893	0.344743	0.129696	0.145578	0.0885614	0.345774	0.506063	0.321512	-0.124425	0.126641	-0.0477883	0.292088
cg04330849	LINC114	187472	0.723094	0.756521	0.692504	0.721216	0.656699	0.850847	0.711892	0.665394	0.665429	0.817962	0.666865	0.836465	0.840461	0.675158	-0.00639971	0.456862	0.0339647	0.240833
cg03000665		187473	0.265356	0.219527	0.232715	0.196589	0.39151	0.249896	0.466642	0.492995	0.56766	0.854243	0.609003	0.514541	0.439659	0.486156	0.216026	0.0654842	0.240152	0.00658421
cg08207154		187474	0.234489	0.216513	0.409452	0.356718	0.305375	0.284263	0.39258	0.445039	0.327952	0.339986	0.369386	0.32814	0.392939	0.462278	0.142341	0.00197801	0.00454208	0.44669
cg25736600		187475	0.271864	0.328976	0.421885	0.317732	0.521467	0.664759	0.526814	0.487601	0.423542	0.41726	0.320094	0.415897	0.680822	0.501313	0.174512	0.0305389	-0.0302215	0.335093
cg11158515		187476	0.798586	0.850484	0.733751	0.806982	0.864379	0.825585	0.83906	0.823036	0.75194	0.708617	0.863019	0.834271	0.847812	0.856684	-0.011607	0.386678	-0.00507507	0.438369
cg01473304		187477	0.943872	0.935977	0.923796	0.921176	0.924392	0.918956	0.920329	0.916398	0.92669	0.934029	0.922926	0.919417	0.920305	0.909586	-0.0184243	0.000717082	0.00131783	0.358752
cg03465756		187478	0.871809	0.864992	0.845788	0.837722	0.888671	0.877666	0.899912	0.882455	0.864561	0.852599	0.894264	0.875691	0.886574	0.865375	0.00420582	0.38775	0.00114137	0.462747
cg22795856		187479	0.501224	0.508043	0.871685	0.87624	0.795214	0.688463	0.894889	0.871653	0.883427	0.903295	0.851729	0.659855	0.831784	0.837269	0.325825	5.49711e-05	-0.00513077	0.458365
cg17858351	KCNMB2-AS1	187480	0.661139	0.728059	0.721417	0.682507	0.829259	0.749822	0.875103	0.883977	0.811563	0.788936	0.860842	0.820787	0.788495	0.748957	0.102207	0.0250257	0.012916	0.369368
cg15736360	KCNMB2	187481	0.856144	0.834133	0.880797	0.82653	0.865771	0.84364	0.864464	0.868983	0.873146	0.91419	0.825734	0.824657	0.873246	0.855643	0.0145951	0.235685	0.00273842	0.433666
cg16234887	KCNMB2	187482	0.905784	0.83752	0.89588	0.906862	0.923503	0.937357	0.909475	0.900231	0.911505	0.949292	0.921697	0.934362	0.889686	0.899546	0.0432976	0.0134402	0.00546323	0.31556
cg23883019	KCNMB2	187483	0.778712	0.833238	0.858312	0.893475	0.820858	0.819785	0.880924	0.890792	0.81915	0.894985	0.706081	0.876593	0.849225	0.89527	0.0444789	0.148614	-0.0204739	0.270918
cg26229618	KCNMB2	187484	0.671998	0.689811	0.757382	0.710332	0.721348	0.843648	0.730858	0.685881	0.740962	0.589251	0.708407	0.854441	0.848082	0.702337	0.0601728	0.153357	-0.000994817	0.491697
cg08812936	KCNMB2	187485	0.559542	0.561867	0.843434	0.828712	0.800355	0.860734	0.84475	0.875878	0.854815	0.872706	0.844364	0.843386	0.859134	0.870016	0.289152	1.44799e-10	0.0150934	0.115154
cg10634551	KCNMB2	187486	0.595627	0.547361	0.891592	0.899274	0.883896	0.886053	0.897984	0.897994	0.863399	0.882384	0.883203	0.620413	0.633386	0.673567	0.254602	0.0045808	-0.133407	0.0151847
cg24426044	KCNMB2	187487	0.642171	0.658346	0.885798	0.871024	0.84852	0.616272	0.886689	0.892074	0.895212	0.890235	0.882725	0.624857	0.650516	0.66044	0.150105	0.0578494	-0.0660657	0.184508
cg25589118	KCNMB2-AS1	187488	0.817894	0.775101	0.842815	0.846695	0.812274	0.793396	0.776804	0.697392	0.848016	0.852563	0.851973	0.805398	0.797336	0.847168	0.0178217	0.304778	0.0388463	0.0735015
cg14772135	KCNMB2-AS1	187489	0.846891	0.873226	0.842677	0.85521	0.874297	0.885225	0.872328	0.913805	0.91377	0.899364	0.879108	0.864237	0.863182	0.879471	0.0184977	0.14287	0.00926503	0.245416
cg02534542	KCNMB2-AS1	187490	0.270976	0.328507	0.313046	0.236665	0.145284	0.241509	0.0678879	0.0806516	0.144582	0.0486452	0.075878	0.121162	0.517046	0.495864	-0.0923896	0.224707	0.0530223	0.296638
cg26268693	KCNMB2	187491	0.836319	0.875006	0.848764	0.851604	0.859239	0.846261	0.863785	0.859655	0.879031	0.843715	0.863311	0.858991	0.860044	0.846291	0.00106196	0.456314	0.00367958	0.274728
cg12405098	KCNMB2	187492	0.2714	0.403297	0.523242	0.578341	0.663403	0.602215	0.666471	0.525137	0.622266	0.636264	0.487474	0.697231	0.769326	0.788895	0.292674	0.000781996	0.0737745	0.0937159
cg04852685	KCNMB2	187493	0.321272	0.428237	0.592477	0.639244	0.408259	0.4337	0.477606	0.529511	0.616028	0.792615	0.528076	0.4466	0.600516	0.515228	0.173567	0.0258779	0.069711	0.140839
cg19937056	KCNMB2	187494	0.338664	0.321007	0.555065	0.454689	0.656989	0.690003	0.709208	0.785418	0.518412	0.598429	0.517519	0.596329	0.746663	0.65173	0.293536	0.000917672	-0.0370485	0.27516
cg15005072	KCNMB2	187495	0.595821	0.582247	0.733116	0.590236	0.479606	0.54151	0.508341	0.491324	0.681062	0.795369	0.656206	0.840862	0.806083	0.545341	0.0500537	0.305551	0.163465	0.0108887
cg01313538	KCNMB2	187496	0.683718	0.697205	0.55552	0.485061	0.782287	0.604877	0.795875	0.647094	0.665947	0.617048	0.663715	0.791026	0.857681	0.859122	0.00330938	0.485448	0.097304	0.0879222
cg10445545	KCNMB2	187497	0.451367	0.475966	0.67276	0.608871	0.686742	0.399043	0.687955	0.696336	0.812568	0.667763	0.685422	0.393453	0.358464	0.693986	0.149947	0.0931128	-0.0233418	0.398322
cg23735602	KCNMB2	187498	0.674206	0.718272	0.870251	0.856788	0.826917	0.868996	0.888829	0.86892	0.883475	0.926435	0.881156	0.853929	0.869589	0.914092	0.179542	7.37814e-07	0.0246624	0.0539821
cg05663971	KCNMB2	187499	0.49414	0.526684	0.657261	0.682842	0.692984	0.646337	0.824092	0.662824	0.591324	0.832113	0.897136	0.776743	0.878399	0.862299	0.239951	0.00468751	0.111946	0.0315091
cg12768190	KCNMB2	187500	0.224178	0.208005	0.461771	0.4834	0.538409	0.355954	0.587349	0.47903	0.396668	0.495491	0.327705	0.40649	0.407741	0.814998	0.263493	0.00823467	-0.00946992	0.453027
cg01849284	KCNMB2	187501	0.389586	0.369469	0.69868	0.639189	0.553347	0.516102	0.681619	0.651209	0.679249	0.640486	0.649186	0.412939	0.572797	0.621335	0.230151	0.00126005	-0.0273592	0.295579
cg24715061	KCNMB2	187502	0.901714	0.892174	0.906105	0.876549	0.910262	0.902539	0.923072	0.931472	0.874813	0.923264	0.919304	0.902126	0.861717	0.903199	0.00592406	0.357933	-0.0109294	0.203747
cg17596097	KCNMB2	187503	0.799655	0.846464	0.845271	0.777022	0.839904	0.856408	0.867842	0.874313	0.885497	0.935088	0.840611	0.850048	0.856541	0.823177	0.0312505	0.146595	0.0217001	0.170353
cg16166745	KCNMB2	187504	0.173409	0.157545	0.623931	0.434637	0.575516	0.150522	0.747648	0.726836	0.672506	0.818069	0.707054	0.11252	0.372214	0.253957	0.350807	0.0367201	-0.053795	0.361106
cg16741876	KCNMB2	187505	0.0405551	0.0270715	0.0583813	0.0838312	0.0319312	0.026562	0.0534824	0.0315151	0.0230801	0.0183708	0.0462677	0.0386724	0.0351271	0.0590578	0.00837665	0.278968	-0.0108545	0.170282
cg11300208	KCNMB2	187506	0.0670535	0.0834766	0.418339	0.428636	0.493849	0.343334	0.573232	0.825561	0.49522	0.357868	0.438683	0.11165	0.0366241	0.0588944	0.306559	0.0444731	-0.264002	0.0178305
cg05652719	KCNMB2	187507	0.604484	0.660228	0.64326	0.582592	0.655127	0.844221	0.7332	0.731764	0.553245	0.856176	0.557922	0.716315	0.749892	0.720464	0.0629917	0.205511	-0.00602503	0.461501
cg09216620	KCNMB2	187508	0.406274	0.391917	0.270661	0.300939	0.3629	0.442012	0.268917	0.309762	0.319414	0.087388	0.313697	0.429342	0.472855	0.448289	-0.0635808	0.215638	0.0192993	0.385163
cg25465483	KCNMB2	187509	0.722443	0.744677	0.818908	0.830275	0.799512	0.810161	0.839442	0.82468	0.840736	0.890191	0.812473	0.8173	0.801265	0.844442	0.0938887	0.000131045	0.0139045	0.177127
cg14865866	KCNMB2	187510	0.0663039	0.0626185	0.215014	0.170082	0.170298	0.0935098	0.0393086	0.0489709	0.175291	0.0636891	0.0470445	0.066766	0.0625298	0.0792	0.0381808	0.207503	-0.0404438	0.138598
cg17310228	KCNMB2	187511	0.347659	0.407943	0.727847	0.708839	0.688947	0.723233	0.707628	0.541559	0.871993	0.739428	0.865166	0.776858	0.802413	0.837353	0.371471	6.55965e-05	0.132526	0.00206149
cg21438075	KCNMB2	187512	0.130395	0.152208	0.119228	0.144368	0.194949	0.36703	0.338508	0.316409	0.230661	0.0422307	0.504144	0.51481	0.378816	0.330197	0.148811	0.0964777	0.0867278	0.165752
cg20853903	KCNMB2	187513	0.677979	0.729913	0.796145	0.81741	0.883033	0.885213	0.817066	0.880079	0.877929	0.791748	0.873931	0.835233	0.779346	0.893382	0.140264	0.000445795	-0.00456308	0.431037
cg01076082	KCNMB2	187514	0.0235628	0.0804678	0.140418	0.0974565	0.0648773	0.0329379	0.0951039	0.0477119	0.165478	0.17311	0.0525337	0.0663154	0.0268766	0.0977626	0.0363664	0.17392	0.0172617	0.285273
cg21326516	KCNMB2	187515	0.460202	0.467701	0.200786	0.334225	0.48191	0.718334	0.457338	0.30059	0.376341	0.653015	0.592706	0.546798	0.591501	0.702356	0.0323735	0.397469	0.161589	0.0464085
cg00546302	KCNMB2	187516	0.824474	0.816452	0.842501	0.813825	0.829117	0.83573	0.856523	0.852776	0.83907	0.864152	0.853174	0.845633	0.83978	0.855471	0.0235163	0.0198033	0.0111346	0.0867202
cg13783518	KCNMB2	187517	0.73744	0.713876	0.813698	0.799953	0.80492	0.806342	0.802663	0.803726	0.838846	0.815421	0.814319	0.816185	0.783779	0.798131	0.0825077	2.07588e-06	0.00589623	0.234968
cg16835229	KCNMB2	187518	0.715856	0.709366	0.804724	0.782998	0.816032	0.735697	0.810157	0.821224	0.836298	0.722458	0.867811	0.763229	0.805984	0.830579	0.0871547	0.00760655	0.00925478	0.361232
cg03291996	KCNMB2	187519	0.744757	0.717766	0.726858	0.759415	0.863136	0.772285	0.868672	0.885393	0.832021	0.566523	0.907382	0.877766	0.831951	0.904289	0.0850463	0.129462	0.00736227	0.45181
cg22657923	KCNMB2	187520	0.828436	0.898093	0.868881	0.855645	0.923633	0.897456	0.895771	0.86237	0.809092	0.665549	0.722799	0.875111	0.871223	0.901571	-0.0175061	0.3831	-0.0764019	0.0428773
cg05450520	KCNMB2	187521	0.788725	0.772945	0.736987	0.807578	0.739225	0.777739	0.807934	0.782899	0.776606	0.765544	0.789199	0.772543	0.792403	0.787276	-0.00284095	0.433726	0.0052014	0.35452
cg04534404	KCNMB2	187522	0.32295	0.363731	0.570084	0.713286	0.603802	0.68578	0.890756	0.851123	0.743449	0.584609	0.836084	0.691298	0.719502	0.730249	0.374995	0.000165634	-0.00160677	0.489981
cg18701707	KCNMB2	187523	0.248176	0.228192	0.291825	0.337218	0.519119	0.696359	0.597459	0.546512	0.626404	0.721679	0.726309	0.819243	0.711642	0.848339	0.381991	0.00544902	0.244187	0.00325385
cg03178543	KCNMB2-AS1	187524	0.071781	0.0936235	0.196228	0.12987	0.108697	0.458744	0.079737	0.0361275	0.260545	0.0646038	0.326649	0.415216	0.359688	0.184343	0.135668	0.110817	0.100274	0.122336
cg23003872		187525	0.693212	0.673857	0.726996	0.709506	0.67271	0.666587	0.687018	0.701857	0.706433	0.714515	0.673816	0.694972	0.681524	0.699287	0.0110671	0.221256	0.00097875	0.466229
cg09552983		187526	0.767735	0.753284	0.790673	0.797488	0.712047	0.700275	0.730083	0.715251	0.804492	0.815896	0.772962	0.748842	0.739912	0.766864	-0.00261064	0.464578	0.0338586	0.0705435
cg10534872		187527	0.258995	0.269064	0.348288	0.443935	0.406479	0.55959	0.462823	0.462541	0.654753	0.725797	0.711605	0.495622	0.476581	0.705469	0.273761	0.00699264	0.181029	0.00376393
cg15975895		187528	0.406637	0.384521	0.474648	0.437933	0.232734	0.291324	0.185865	0.201026	0.457938	0.60204	0.219466	0.266574	0.215232	0.231438	-0.0775604	0.228223	0.0281932	0.370462
cg04178977		187529	0.506575	0.45812	0.0785466	0.0356309	0.234347	0.633487	0.0463413	0.0428327	0.0921859	0.409153	0.108073	0.577318	0.203135	0.075721	-0.27095	0.0539625	0.0657336	0.308436
cg16000782		187530	0.889522	0.900013	0.864893	0.923208	0.856943	0.896948	0.899591	0.922057	0.879866	0.870314	0.696197	0.914665	0.896316	0.868083	-0.0206775	0.32415	-0.0396997	0.137355
cg15295322		187531	0.125156	0.0983589	0.14701	0.097392	0.0971789	0.0592212	0.0919779	0.0788353	0.15521	0.0961601	0.111133	0.135224	0.0677798	0.0637063	-0.0116882	0.315301	0.0095997	0.312767
cg07227089		187532	0.541402	0.582377	0.828098	0.851303	0.857236	0.743513	0.877969	0.704056	0.841168	0.784603	0.86648	0.844361	0.834387	0.875397	0.263825	1.34328e-05	0.0307034	0.175683
cg24523912		187533	0.0286867	0.0389903	0.027579	0.0229372	0.01754	0.0390648	0.0387806	0.0404572	0.0543696	0.0124703	0.0248353	0.0537382	0.0524593	0.0471721	0.00211181	0.424107	0.009781	0.132501
cg07053784	ZMAT3	187534	0.673352	0.723527	0.750778	0.741165	0.761349	0.769658	0.814898	0.872919	0.779716	0.759515	0.867849	0.837189	0.767726	0.826073	0.0972964	0.00785311	0.0212167	0.22589
cg14606234	ZMAT3	187535	0.819756	0.844016	0.833887	0.756035	0.803106	0.865318	0.748835	0.717495	0.79304	0.883932	0.888301	0.85949	0.838012	0.871825	-0.0102796	0.405671	0.0683206	0.0154312
cg15084405		187536	0.922153	0.88392	0.886755	0.948499	0.912845	0.896253	0.89564	0.923587	0.798667	0.785348	0.936268	0.921843	0.875782	0.878563	-0.014699	0.350249	-0.0445182	0.0654371
cg07266910	ZMAT3	187538	0.724638	0.76418	0.798338	0.779788	0.784496	0.775992	0.800417	0.807024	0.750115	0.863007	0.670099	0.773623	0.685707	0.693882	0.0207985	0.313751	-0.0516035	0.0584165
cg17473104	ZMAT3	187539	0.888489	0.891459	0.896774	0.890781	0.860949	0.900562	0.872983	0.879851	0.899996	0.830791	0.880131	0.912135	0.865179	0.864406	-0.0104288	0.268724	-0.00821033	0.276109
cg00114503	ZMAT3	187540	0.707837	0.722985	0.72985	0.705183	0.699307	0.686883	0.731714	0.718843	0.746952	0.737812	0.710942	0.721588	0.724572	0.714454	0.00359718	0.390018	0.01409	0.0788126
cg19408207	ZMAT3	187541	0.295868	0.261179	0.360028	0.36708	0.468701	0.36275	0.367948	0.306915	0.472817	0.320978	0.284823	0.427189	0.345416	0.324737	0.0889251	0.0341724	-0.00957687	0.39883
cg10181978	ZMAT3	187542	0.816369	0.820234	0.824598	0.823979	0.790823	0.803959	0.808226	0.806334	0.823317	0.840193	0.798274	0.812281	0.792678	0.825023	-0.00582788	0.304077	0.00564113	0.271924
cg01334232	ZMAT3	187543	0.845903	0.899515	0.879095	0.881294	0.892772	0.839973	0.875185	0.898318	0.918225	0.893601	0.87717	0.877046	0.845303	0.865453	0.0059108	0.373722	0.0016935	0.449973
cg25588740	ZMAT3	187544	0.0926603	0.0909852	0.0661175	0.0835731	0.0895424	0.0688125	0.0631999	0.063786	0.0715071	0.075664	0.056395	0.0657115	0.0559416	0.0831773	-0.0215371	0.009074	-0.00443913	0.250808
cg07367104	ZMAT3	187545	0.864303	0.880701	0.852618	0.894583	0.887523	0.842187	0.886808	0.889032	0.83744	0.817903	0.906474	0.880599	0.867329	0.884956	-0.00188083	0.463271	-0.0096749	0.28085
cg11313124	ZMAT3	187546	0.0503076	0.0518041	0.0466181	0.0475542	0.0415429	0.0368837	0.0508314	0.0438119	0.0482115	0.0453508	0.0323389	0.0342504	0.0400073	0.0406377	-0.00871928	0.0308981	-0.00440759	0.0998997
cg14983148	ZMAT3	187547	0.10235	0.0998929	0.107316	0.113716	0.109953	0.0746036	0.0997362	0.100797	0.106689	0.0927725	0.0899759	0.0972068	0.117621	0.0994906	-0.00029847	0.486334	-0.000394373	0.478266
cg12062324	ZMAT3	187548	0.0830329	0.0890187	0.0770093	0.096985	0.0743718	0.0803132	0.0771846	0.0715134	0.0801836	0.0755737	0.0750241	0.0865697	0.0761851	0.0769359	-0.00703834	0.094656	-0.00115087	0.392338
cg27177803	ZMAT3	187549	0.11194	0.1104	0.129836	0.110052	0.0987502	0.11429	0.0932092	0.0985654	0.0993933	0.102503	0.122449	0.090399	0.112009	0.103047	-0.00496171	0.288466	-0.0024836	0.36721
cg26085197	ZMAT3	187550	0.0547955	0.0518642	0.0570897	0.0631529	0.0763978	0.0327163	0.0578154	0.0626456	0.0620621	0.0345737	0.0678508	0.0740849	0.0657864	0.0415553	0.00464774	0.333466	-0.000650757	0.470968
cg03670164	ZMAT3	187551	0.0394309	0.0287587	0.0336297	0.0399376	0.0224641	0.0357137	0.0178257	0.0244257	0.0346124	0.0306039	0.0219614	0.0335199	0.0204329	0.0142112	-0.00664996	0.153436	-0.00310912	0.268949
cg12317783	ZMAT3	187552	0.0391198	0.0397796	0.041833	0.0327537	0.0336274	0.0368259	0.0462366	0.0488072	0.0320894	0.0196619	0.0495993	0.0476453	0.0356025	0.0233946	-0.00210996	0.386925	-0.00534847	0.18503
cg01092770	ZMAT3	187553	0.0915933	0.070776	0.0860839	0.0755509	0.0865374	0.0697996	0.0751967	0.0748152	0.0823584	0.0681111	0.0732569	0.0791908	0.0736577	0.0716739	-0.00483195	0.196762	-0.00328914	0.183658
cg07141142	ZMAT3	187554	0.0703964	0.0642071	0.074759	0.0647029	0.0538394	0.0538145	0.0610466	0.0528487	0.0580176	0.0598906	0.0496399	0.0628809	0.0544289	0.0535768	-0.00901459	0.0525742	-0.00376275	0.185133
cg18380974	ZMAT3	187555	0.0848737	0.107663	0.0773939	0.0682232	0.0840083	0.0698603	0.0701566	0.0709487	0.25746	0.0481696	0.0677998	0.122651	0.0613735	0.0831879	-0.00616577	0.44125	0.0333417	0.160966
cg05345087	ZMAT3	187556	0.197823	0.201847	0.0946503	0.0677612	0.0638782	0.0681449	0.0666431	0.0828352	0.07412	0.0885306	0.0712616	0.253943	0.316921	0.446535	-0.0585664	0.269721	0.134566	0.0307345
cg14673512	ZMAT3	187557	0.183219	0.196988	0.0627206	0.0563823	0.0549227	0.0541327	0.0442987	0.0450696	0.0487158	0.0562331	0.0596011	0.194165	0.171447	0.440453	-0.0827582	0.175061	0.108848	0.0535503
cg19588881	ZMAT3	187558	0.470769	0.411672	0.318364	0.354962	0.31632	0.435885	0.142857	0.115321	0.249989	0.133616	0.215424	0.462361	0.503493	0.476378	-0.130807	0.113739	0.0595919	0.243822
cg23982279	ZMAT3	187559	0.34608	0.29989	0.0659716	0.0943919	0.0558066	0.359486	0.0364404	0.0281339	0.0083913	0.0456736	0.0601883	0.299538	0.46727	0.337673	-0.168072	0.0907038	0.0964173	0.16225
cg23559038	ZMAT3	187560	0.0441184	0.0509349	0.0193284	0.0508262	0.0250219	0.0463536	0.01428	0.0218153	0.028481	0.0697542	0.0304743	0.0337244	0.0384255	0.0209468	-0.0142407	0.122729	0.00736346	0.224144
cg22907468	ZMAT3	187561	0.0950754	0.0893299	0.0464057	0.0838995	0.0799415	0.066292	0.0611695	0.0388042	0.182573	0.0597381	0.0840336	0.0750223	0.160572	0.116829	-0.00426258	0.448601	0.0503759	0.020465
cg10815189	ZMAT3	187562	0.961022	0.94503	0.925915	0.955014	0.918019	0.932891	0.921724	0.929391	0.939963	0.926447	0.935769	0.932518	0.914655	0.917101	-0.0239084	0.00851678	-0.00275017	0.347062
cg26424050	ZMAT3	187563	0.852402	0.821171	0.862006	0.834546	0.792982	0.834297	0.82847	0.830491	0.862014	0.909493	0.829295	0.864742	0.839973	0.832011	0.0065733	0.382091	0.0257893	0.0605798
cg02861259	ZMAT3	187564	0.441721	0.52284	0.556971	0.664181	0.507769	0.833806	0.487372	0.512771	0.56411	0.764813	0.533101	0.704172	0.882089	0.876939	0.17506	0.0703251	0.127059	0.0760959
cg15815263		187565	0.491032	0.489424	0.515861	0.435496	0.524117	0.230104	0.833083	0.802666	0.570795	0.671424	0.6347	0.459573	0.403982	0.664544	0.0719669	0.288594	0.0106152	0.460337
cg08202274		187566	0.041338	0.072334	0.224137	0.15587	0.381793	0.238264	0.445889	0.484151	0.365131	0.298339	0.290556	0.251939	0.299175	0.247413	0.250052	0.00196545	-0.029592	0.308334
cg12451731		187567	0.597969	0.548159	0.725782	0.826593	0.702446	0.680354	0.788657	0.631121	0.826893	0.887556	0.814834	0.585696	0.805145	0.800928	0.183269	0.00886353	0.0610166	0.131242
cg17136866		187568	0.74616	0.728619	0.877403	0.887179	0.84026	0.855595	0.872506	0.862017	0.902074	0.863232	0.851874	0.85067	0.861495	0.86464	0.128356	1.61844e-07	-0.000162517	0.493851
cg17614623		187569	0.822191	0.847905	0.892038	0.858352	0.864608	0.876652	0.909418	0.856233	0.879166	0.880704	0.88852	0.867854	0.870391	0.862769	0.0405103	0.00285529	-0.00131628	0.445808
cg04176798		187570	0.826344	0.821209	0.818539	0.86019	0.823383	0.855726	0.859554	0.849903	0.867594	0.860665	0.849508	0.867678	0.851831	0.863918	0.0285974	0.0153222	0.01565	0.0440286
cg08582441		187571	0.786849	0.679854	0.794102	0.668235	0.86173	0.815271	0.865805	0.916063	0.843375	0.414387	0.705879	0.850458	0.798419	0.711641	0.0370957	0.358096	-0.0995078	0.107103
cg20625460		187572	0.903127	0.911103	0.900641	0.886739	0.890275	0.902757	0.90661	0.890051	0.905352	0.850062	0.889659	0.914886	0.913298	0.904752	-0.0108583	0.20524	0.000156233	0.494207
cg22867667		187573	0.0509473	0.0675787	0.0885364	0.111487	0.0998284	0.36645	0.0605123	0.0938142	0.0617022	0.174482	0.0293386	0.0706391	0.0595267	0.350598	0.0713132	0.201396	-0.0123903	0.42947
cg22703291	LOC11928739	187574	0.0623091	0.079806	0.0675611	0.0529239	0.100197	0.0518876	0.0796325	0.0603291	0.0669922	0.0848219	0.0851569	0.062894	0.043831	0.0584062	-0.00317149	0.401053	-0.00173812	0.432621
cg12254614		187575	0.574121	0.580054	0.605452	0.677608	0.746445	0.630186	0.87872	0.822396	0.594198	0.551678	0.61286	0.792871	0.712495	0.707152	0.11725	0.0695339	-0.0649257	0.143504
cg18132909	LOC11928739	187576	0.741769	0.732784	0.744298	0.726589	0.68027	0.687071	0.71439	0.698411	0.71599	0.717391	0.683145	0.682411	0.678106	0.721562	-0.0331407	0.0313299	-0.00873733	0.258914
cg02960488		187577	0.893624	0.87764	0.87798	0.872899	0.892987	0.940487	0.90092	0.888848	0.892637	0.891215	0.926145	0.887995	0.877677	0.890923	0.00942722	0.265831	-0.00125473	0.459184
cg01792902	PIK3CA	187578	0.0346596	0.0360174	0.0540522	0.0431557	0.0463936	0.0224246	0.0479257	0.0301268	0.0557034	0.0455756	0.0248798	0.0236934	0.0448711	0.291225	0.0254971	0.32186	0.0403116	0.183365
cg22806557	PIK3CA	187579	0.0486723	0.0441373	0.0536357	0.0625314	0.0509769	0.0425004	0.0572917	0.0795477	0.0568819	0.037735	0.0531305	0.0641413	0.0587718	0.045931	0.00885148	0.146583	-0.00498209	0.228927
cg21557407	PIK3CA	187580	0.101376	0.0934039	0.084404	0.100791	0.0806211	0.0719092	0.0864149	0.0898501	0.0833736	0.078622	0.0778804	0.0863928	0.0626753	0.0858949	-0.0149876	0.0269329	-0.00652518	0.124455
cg18241840	PIK3CA	187581	0.0887072	0.0768686	0.110195	0.146749	0.0879648	0.0813156	0.0873765	0.0916759	0.0615579	0.0716313	0.0787121	0.0791319	0.0763165	0.094805	0.00616469	0.354816	-0.0238536	0.0272302
cg00658016	PIK3CA	187582	0.0113568	0.0373492	0.0933604	0	0.0180761	0.0181256	0.0481221	0.0291252	0.0164967	0	0.0330237	0.0317557	0.0147532	0.0218854	0.00270735	0.443489	-0.0148158	0.162715
cg07195990	PIK3CA	187583	0.0647073	0.066453	0.0605411	0.0627925	0.0706197	0.063261	0.0724436	0.0648201	0.0633779	0.057456	0.0753079	0.0537839	0.0590311	0.0585653	-0.00208018	0.333567	-0.00449264	0.122218
cg16826647	PIK3CA	187584	0.0922544	0.0804368	0.0810931	0.0864304	0.0699845	0.0565804	0.0652506	0.0741027	0.071087	0.101653	0.0632371	0.0602512	0.0658896	0.0725767	-0.0140008	0.0792763	0.000208885	0.489248
cg07379601	PIK3CA	187585	0.0599125	0.0520299	0.0554791	0.0493815	0.0561035	0.0457461	0.0584009	0.0467513	0.0483663	0.0377032	0.0330698	0.0556275	0.0488889	0.0485728	-0.00729696	0.109702	-0.00660565	0.066662
cg19522332	PIK3CA	187586	0.0810965	0.0911562	0.092896	0.081238	0.0990195	0.0807663	0.105702	0.0865756	0.0789567	0.0686048	0.0884217	0.0855344	0.0978956	0.0920005	0.00200789	0.39802	-0.00579728	0.173566
cg00902265	PIK3CA	187587	0.00760116	0.0139693	0.0278862	0.0171884	0.0164938	0.0285377	0.00757381	0.012038	0.019237	0.0151139	0.00999756	0.0239503	0.0113449	0.0135661	0.00612542	0.126487	-0.00275134	0.256208
cg02056280	PIK3CA	187588	0.0399597	0.0466023	0.0789741	0.0778597	0.0636022	0.0698592	0.071154	0.0556997	0.0777884	0.0507559	0.0779962	0.0673074	0.054099	0.0487925	0.0228764	0.00904163	-0.00673492	0.163455
cg09539481	PIK3CA	187589	0.0540453	0.0763869	0.0549301	0.0431406	0.0461205	0.0495867	0.0547319	0.0557676	0.0710109	0.0382547	0.0477716	0.0510088	0.059053	0.0545766	-0.0130533	0.0445282	0.00289969	0.287292
cg22384366	PIK3CA	187590	0.0651774	0.0215481	0.0376046	0.0624056	0.0357698	0.0401146	0.0258396	0.0391819	0.0455713	0.0578294	0.0353732	0.042134	0.0414562	0.0275155	-0.00246312	0.407916	0.00149391	0.410587
cg01753796	PIK3CA	187591	0.056308	0.0475216	0.0553086	0.0443484	0.0384273	0.0471994	0.0516064	0.0449692	0.0551	0.0494773	0.0520525	0.0497701	0.0281809	0.0505613	-0.00466468	0.217237	0.000547135	0.454205
cg24272902	PIK3CA	187592	0.0628096	0.0393187	0.0453926	0.0297771	0.0406666	0.0507213	0.0484352	0.0403822	0.0412219	0.027388	0.0508116	0.0266853	0.030037	0.0292827	-0.012664	0.0640067	-0.00832474	0.0635047
cg21357016	LOC11928739	187593	0.0410025	0.0839705	0.0514424	0.0531879	0.0483076	0.0336371	0.0649016	0.0449343	0.0717292	0.102334	0.0513764	0.0805899	0.0620208	0.0670788	-0.00152481	0.460218	0.0231198	0.00967008
cg13154908	PIK3CA	187594	0.881612	0.825432	0.89349	0.866131	0.88841	0.835113	0.86348	0.877609	0.853516	0.757257	0.884479	0.863456	0.838613	0.868723	0.00400098	0.44442	-0.0263648	0.112703
cg21652227	PIK3CA	187595	0.747714	0.793098	0.877322	0.878434	0.855877	0.846846	0.876984	0.85608	0.900559	0.827706	0.887189	0.868339	0.68497	0.870513	0.0821625	0.0361098	-0.0253776	0.230201
cg19944119	PIK3CA	187596	0.784389	0.811837	0.714738	0.779512	0.850385	0.817687	0.886498	0.877622	0.79006	0.71974	0.87789	0.818246	0.846264	0.877842	0.0232606	0.303914	0.00059975	0.493586
cg18786012	PIK3CA	187597	0.648351	0.668424	0.652094	0.622219	0.806972	0.80866	0.877672	0.807107	0.551657	0.59709	0.570347	0.80689	0.711291	0.716079	0.0522862	0.265162	-0.103562	0.0532836
cg20779363	PIK3CA	187598	0.912973	0.926047	0.919759	0.909848	0.920343	0.918087	0.920153	0.934196	0.923606	0.867591	0.930525	0.904873	0.908084	0.912065	-0.0054157	0.337792	-0.0126068	0.107387
cg24523591	PIK3CA	187599	0.895378	0.906432	0.888749	0.871814	0.900682	0.86676	0.901615	0.928734	0.894111	0.878517	0.882324	0.874664	0.861097	0.875823	-0.0154975	0.141447	-0.0153029	0.0829551
cg14553895	PIK3CA	187600	0.32017	0.371554	0.210666	0.146509	0.394382	0.12513	0.249169	0.0800803	0.369663	0.316596	0.469367	0.155901	0.25048	0.463884	-0.0765429	0.224009	0.136659	0.0360278
cg17631984	PIK3CA	187601	0.822723	0.830554	0.848546	0.83849	0.725067	0.833654	0.664373	0.696057	0.883932	0.839972	0.86322	0.872153	0.887523	0.673286	-0.0244491	0.352094	0.0689833	0.0875478
cg08716009	PIK3CA	187602	0.851733	0.860524	0.776435	0.762656	0.866415	0.874073	0.902644	0.898139	0.862198	0.914528	0.880984	0.904947	0.877298	0.877265	0.0103371	0.387134	0.0394761	0.0824941
cg13435326	PIK3CA	187603	0.849845	0.870131	0.763882	0.669387	0.836272	0.890899	0.900379	0.898595	0.606307	0.684658	0.693049	0.873174	0.861242	0.729468	-0.0760451	0.170679	-0.0852527	0.0844831
cg09516650	PIK3CA	187604	0.913189	0.899376	0.905232	0.905582	0.912339	0.880953	0.895852	0.898899	0.935532	0.88236	0.920814	0.893356	0.88555	0.880427	-0.00654117	0.308241	-0.000136383	0.494889
cg12720090	PIK3CA	187605	0.876435	0.906778	0.92231	0.921262	0.895165	0.911024	0.877675	0.875916	0.849089	0.811752	0.904262	0.905236	0.860689	0.901281	-0.00530148	0.416184	-0.0285071	0.0697194
cg07627602	KCNMB3	187606	0.799039	0.782652	0.815798	0.780577	0.759329	0.592983	0.866941	0.843418	0.860827	0.829875	0.844493	0.849003	0.75966	0.845692	0.0132045	0.408518	0.0550841	0.113417
cg21531444	KCNMB3	187607	0.77189	0.793454	0.734383	0.727167	0.725733	0.668749	0.752471	0.73481	0.754313	0.694309	0.655882	0.701442	0.729958	0.718137	-0.0662257	0.00656298	-0.0148788	0.214463
cg24682944	KCNMB3	187608	0.693775	0.670454	0.705712	0.67046	0.661649	0.640706	0.715476	0.644028	0.680606	0.59456	0.689939	0.674238	0.656761	0.536307	-0.0262445	0.241706	-0.0342699	0.123457
cg08741924	KCNMB3	187609	0.887796	0.873938	0.892564	0.878551	0.843582	0.857041	0.881276	0.871911	0.899415	0.893965	0.866043	0.87441	0.848303	0.886709	-0.00638588	0.320329	0.00732023	0.253722
cg26156179	KCNMB3	187611	0.856128	0.867244	0.886642	0.87726	0.850352	0.863453	0.844477	0.866412	0.880631	0.911047	0.865776	0.872479	0.856281	0.862205	0.00806498	0.275492	0.00997055	0.178367
cg04679098	KCNMB3	187612	0.874891	0.871764	0.905086	0.886803	0.863259	0.889192	0.894144	0.867688	0.905411	0.929352	0.887995	0.89042	0.87769	0.885835	0.0169119	0.107465	0.0117553	0.13397
cg09095818	KCNMB3	187613	0.857826	0.860451	0.865235	0.80674	0.867248	0.882379	0.883237	0.872927	0.882967	0.886185	0.871712	0.870388	0.841111	0.863585	0.00700424	0.338028	0.00636375	0.322394
cg21871203	KCNMB3	187614	0.620203	0.623464	0.586952	0.617432	0.641453	0.64785	0.692383	0.682836	0.684434	0.625976	0.674832	0.63764	0.665085	0.654253	0.0290941	0.113722	0.0122191	0.262326
cg20278439	KCNMB3	187615	0.799724	0.817852	0.830052	0.882462	0.807913	0.663828	0.873665	0.876033	0.884938	0.893254	0.897933	0.860973	0.849158	0.831062	0.0371516	0.221105	0.0472277	0.107287
cg27653343	KCNMB3	187616	0.864629	0.841471	0.864563	0.890827	0.837395	0.865099	0.878729	0.877908	0.910209	0.935203	0.911426	0.872099	0.888863	0.887128	0.0319045	0.0604272	0.0317344	0.0116469
cg26510736	KCNMB3	187617	0.87159	0.837009	0.899391	0.881127	0.857576	0.885036	0.889339	0.865123	0.915826	0.892845	0.897874	0.895455	0.873967	0.876377	0.0315287	0.0158422	0.0124586	0.0967971
cg06061760	KCNMB3	187618	0.813663	0.818479	0.812753	0.812151	0.875038	0.8491	0.880678	0.899268	0.806589	0.934127	0.748229	0.811039	0.836792	0.858131	0.0275869	0.232237	-0.0223468	0.232296
cg26375196	KCNMB3	187619	0.389907	0.362619	0.41003	0.369735	0.340585	0.547346	0.349493	0.0915859	0.2231	0.106713	0.347527	0.564625	0.532763	0.503622	-0.0106692	0.464674	0.0282625	0.388475
cg08815785	KCNMB3	187620	0.826647	0.902504	0.840436	0.763867	0.893151	0.874789	0.883561	0.896215	0.8401	0.730511	0.890325	0.84167	0.827301	0.859333	-0.0194707	0.316565	-0.0271299	0.195335
cg12512271	KCNMB3	187621	0.802065	0.772848	0.819747	0.853191	0.844305	0.799523	0.863945	0.898739	0.840832	0.809305	0.856551	0.811135	0.829481	0.843952	0.0517691	0.014101	-0.0146985	0.191514
cg21740269	KCNMB3	187622	0.928394	0.899027	0.925446	0.947989	0.90632	0.935206	0.904068	0.906907	0.925057	0.958438	0.904239	0.911455	0.906875	0.901132	0.00571694	0.351943	-0.00312308	0.395849
cg12687426	KCNMB3	187623	0.607575	0.589854	0.507321	0.565874	0.50823	0.659227	0.527373	0.523973	0.548211	0.456394	0.513085	0.668347	0.68382	0.703683	-0.0265861	0.335679	0.0469236	0.177319
cg27371734	KCNMB3	187624	0.804997	0.773509	0.875823	0.845793	0.815525	0.826641	0.702838	0.684716	0.86904	0.80271	0.792974	0.830105	0.832991	0.833802	0.0201603	0.325654	0.0350479	0.163655
cg21676005	KCNMB3	187625	0.727621	0.74815	0.832592	0.843414	0.659962	0.77884	0.662419	0.636886	0.844748	0.882059	0.806779	0.799602	0.798827	0.799303	0.0409003	0.251449	0.0862007	0.0300476
cg24450814	KCNMB3	187626	0.833417	0.847337	0.827247	0.863972	0.818657	0.834138	0.810687	0.850305	0.864201	0.870824	0.835182	0.848133	0.829853	0.838148	0.0005682	0.484104	0.0135557	0.11464
cg17520159	KCNMB3	187627	0.863025	0.858568	0.816876	0.865187	0.832086	0.832102	0.853016	0.860419	0.876061	0.868645	0.857147	0.834658	0.834658	0.84844	-0.0125219	0.181654	0.00998728	0.181813
cg09177734	KCNMB3	187628	0.853027	0.891683	0.895943	0.868609	0.810203	0.849646	0.876521	0.871913	0.872511	0.907058	0.889756	0.789885	0.877325	0.86619	-0.00772461	0.383534	0.00498152	0.406239
cg24529771	KCNMB3	187629	0.919331	0.90597	0.909886	0.919488	0.90445	0.91832	0.908837	0.9123	0.919448	0.928276	0.923537	0.916238	0.925125	0.91269	0.00389897	0.250989	0.0086723	0.013601
cg01271129	KCNMB3	187630	0.878935	0.874193	0.84722	0.86816	0.816687	0.889256	0.801561	0.686021	0.892669	0.875149	0.888848	0.900779	0.878882	0.9118	-0.0218112	0.321245	0.0732035	0.0175161
cg19436429	KCNMB3	187631	0.916003	0.916487	0.912305	0.890632	0.896786	0.909645	0.90483	0.891885	0.914568	0.910878	0.878888	0.88636	0.903628	0.913506	-0.0150857	0.0550986	0.000291	0.484369
cg25262361	KCNMB3	187632	0.800905	0.794421	0.772872	0.791165	0.799477	0.774042	0.823361	0.821608	0.807927	0.840141	0.79918	0.768026	0.74792	0.793883	-0.00269637	0.445611	-0.00424147	0.397572
cg09342567	KCNMB3	187633	0.752323	0.751023	0.88067	0.912616	0.94491	0.897108	0.962246	0.966163	0.852336	0.828203	0.942303	0.794548	0.875911	0.933688	0.147552	0.00153989	-0.0561203	0.0361369
cg14212852	KCNMB3	187634	0.555577	0.506863	0.56323	0.570356	0.549856	0.49457	0.534244	0.526599	0.620619	0.599773	0.530916	0.53988	0.52931	0.606731	0.0242868	0.206409	0.0313956	0.0791151
cg02720013	KCNMB3	187635	0.772571	0.785809	0.770663	0.759984	0.736981	0.7529	0.720102	0.735396	0.800869	0.760639	0.76452	0.737416	0.745487	0.757501	-0.0256518	0.0611151	0.0150678	0.113934
cg22500730	KCNMB3	187636	0.848532	0.840998	0.745042	0.711929	0.744248	0.833374	0.763525	0.699594	0.754302	0.793925	0.880588	0.856406	0.830021	0.850227	-0.0561664	0.113723	0.0779594	0.00806517
cg20449914	KCNMB3	187637	0.874313	0.876846	0.867795	0.866862	0.858369	0.86072	0.874295	0.87616	0.889187	0.863618	0.852813	0.863167	0.878882	0.869422	-0.00713903	0.173748	0.002148	0.36387
cg26367031	KCNMB3	187638	0.865628	0.86506	0.834438	0.83202	0.816898	0.843283	0.842386	0.834777	0.865838	0.852248	0.843591	0.872784	0.843426	0.854095	-0.0206953	0.043284	0.0213632	0.00318381
cg08825200	KCNMB3	187639	0.814101	0.827374	0.82284	0.817712	0.862544	0.844209	0.700606	0.724825	0.874739	0.907557	0.862	0.865369	0.87395	0.853395	0.013408	0.385765	0.0773791	0.0103587
cg11108991	KCNMB3	187640	0.735603	0.753407	0.893167	0.865246	0.776845	0.762149	0.872025	0.857055	0.864186	0.874107	0.699693	0.818828	0.827622	0.829498	0.0838636	0.0332313	-0.018759	0.295608
cg00862290	KCNMB3	187641	0.867902	0.866992	0.903148	0.914217	0.897889	0.857064	0.924872	0.919154	0.873617	0.753932	0.875589	0.911014	0.891454	0.882653	0.0162699	0.317615	-0.0380144	0.079173
cg09767100	KCNMB3	187642	0.896188	0.850787	0.885601	0.902329	0.873728	0.864279	0.930428	0.89642	0.923898	0.946781	0.906207	0.894708	0.878796	0.894226	0.0262961	0.096201	0.0153053	0.146881
cg22481276	KCNMB3	187643	0.824486	0.803781	0.810173	0.807799	0.861623	0.874165	0.882632	0.884194	0.933598	0.845448	0.89519	0.819202	0.863137	0.868773	0.0480275	0.0517545	0.0174602	0.220105
cg04234574	KCNMB3	187644	0.808813	0.816667	0.50651	0.505563	0.565356	0.814176	0.492704	0.488629	0.487448	0.65001	0.486493	0.835599	0.82944	0.84526	-0.187141	0.0664414	0.126885	0.0884619
cg00057693		187645	0.918232	0.917084	0.912241	0.872062	0.862694	0.875004	0.897591	0.88345	0.936936	0.828158	0.878189	0.903496	0.882936	0.878711	-0.0333688	0.0584405	0.000897333	0.478657
cg15280876		187646	0.784708	0.831748	0.860048	0.873375	0.860486	0.788583	0.850249	0.875418	0.889765	0.87767	0.857813	0.882734	0.843674	0.850693	0.0509811	0.0148245	0.0156982	0.163141
cg27630688		187647	0.197664	0.239217	0.651516	0.563801	0.624812	0.408764	0.697145	0.541718	0.728944	0.553468	0.745102	0.601152	0.615192	0.396386	0.37556	0.000295237	0.0254143	0.355416
cg00829400		187648	0.830482	0.789455	0.781083	0.826241	0.852205	0.594289	0.879821	0.831683	0.78563	0.589133	0.682651	0.79792	0.831469	0.815187	-0.0376927	0.303489	-0.0438884	0.230295
cg04737177		187649	0.344182	0.345115	0.343429	0.354279	0.459815	0.569036	0.476782	0.489646	0.339423	0.155215	0.363167	0.702418	0.580586	0.469127	0.0972614	0.184883	-0.0138418	0.437894
cg15967689		187650	0.0801399	0.0809939	0.0385802	0.137052	0.121736	0.34759	0.0324415	0.316784	0.181074	0.195742	0.263636	0.0912283	0.184754	0.0898248	0.0861367	0.135834	0.00201258	0.487351
cg08166991		187651	0.854297	0.871039	0.871353	0.874333	0.812983	0.87033	0.703438	0.652272	0.903579	0.861336	0.881122	0.874316	0.865455	0.866509	-0.0262492	0.326172	0.0779347	0.0400418
cg24102349	ZNF639	187652	0.0557393	0.0527116	0.0431623	0.0502607	0.0448396	0.0436726	0.0296903	0.0528153	0.0343942	0.0723821	0.0391036	0.0605254	0.0484519	0.301726	0.0141932	0.399239	0.0486903	0.138271
cg06018203	ZNF639	187653	0.0693664	0.0731046	0.0548737	0.0622749	0.055111	0.0325072	0.0362313	0.054705	0.066692	0.0609101	0.0684137	0.0622572	0.0478536	0.0635202	-0.0157897	0.0419501	0.012324	0.0282905
cg08799523	ZNF639	187654	0.0779012	0.0806938	0.0784677	0.100912	0.0586736	0.0619534	0.058279	0.0683025	0.070715	0.0588689	0.0633058	0.0695335	0.0587342	0.0648681	-0.0115797	0.108508	-0.00676038	0.179529
cg04688917	ZNF639	187655	0.0932512	0.087653	0.0864891	0.0890369	0.0647043	0.0723114	0.0825389	0.0836454	0.0806179	0.0729467	0.0779691	0.0963417	0.0793665	0.0830701	-0.00969894	0.0702093	0.00193099	0.353694
cg25994278	ZNF639	187656	0.00814734	0.00973524	0.0055074	0.00285107	0.0108457	0.0202662	0.00708066	0.00748025	0.00586049	0.0076937	0.0092247	0.00714929	0.0090109	0.00161762	-0.00105895	0.381438	-0.00224577	0.216025
cg26948432	ZNF639	187657	0.00843554	0.0206122	0.00900938	0.00621596	0	0.0106491	0.00851672	0.00376304	0.00624983	0.015364	0.0101627	0.0156033	0.0094821	0.0147396	-0.00537756	0.0986253	0.00557456	0.0163313
cg02121736	ZNF639	187658	0.0467954	0.0432712	0.0481293	0.037998	0.0203387	0.028174	0.0322385	0.0329689	0.0414449	0.0210109	0.0249925	0.0440561	0.0310343	0.0304779	-0.0122946	0.0403721	-0.00113847	0.417228
cg08889748	ZNF639	187659	0.0295853	0.0298493	0.0282677	0.0241672	0.0251769	0.0261373	0.0258132	0.0331415	0.0404708	0.0175042	0.0381102	0.0371426	0.0355593	0.0305713	0.000454521	0.464596	0.00610911	0.0634875
cg27614445	ZNF639	187660	0.242797	0.225521	0.233403	0.218087	0.259808	0.295019	0.230028	0.236136	0.287081	0.214197	0.257684	0.252879	0.22199	0.193004	0.00745089	0.371053	-0.00760752	0.340956
cg18576883	ZNF639	187661	0.0830126	0.0687758	0.0669542	0.0834835	0.0625345	0.0478532	0.0519097	0.057975	0.0765205	0.0412634	0.0662845	0.0644863	0.0695222	0.0594607	-0.0135402	0.0772276	0.00113793	0.438237
cg25496916	ZNF639	187662	0.100519	0.0808374	0.0797092	0.075612	0.0786671	0.0962383	0.0862785	0.0955244	0.0664743	0.0929692	0.0739717	0.0749587	0.082594	0.080971	-0.00868079	0.132274	-0.00668176	0.112924
cg14967814	ZNF639	187663	0.161858	0.148424	0.154789	0.151571	0.156519	0.141413	0.154661	0.143995	0.158843	0.124891	0.136474	0.133521	0.145473	0.138161	-0.0101154	0.115044	-0.0109308	0.0347724
cg09411798	ZNF639	187664	0.0229108	0.0242681	0.0275717	0.0231085	0.030133	0.0280247	0.0254741	0.0226103	0.0322011	0.0149053	0.0262713	0.0132401	0.0296468	0.0213919	0.000958752	0.413434	-0.00321097	0.183521
cg22228387	ZNF639	187665	0	0.00961367	0.0167816	0.0127569	0.0135286	0.0127158	0.0204445	0.0226138	0.017184	0.016426	0.0180401	0.0179098	0.0135249	0.01811	0.0118628	0.00046453	0.000392248	0.419313
cg19230575	ZNF639	187666	0.0177768	0.0147587	0.00609907	0.0158937	0.00322933	0.00103135	0.0148054	0.00294843	0.0155552	0.0187015	0.0110611	0.0122757	0.0174134	0.00801567	-0.00568192	0.116579	0.00650255	0.031461
cg18731014	ZNF639	187667	0.0627947	0.0608056	0.0563338	0.0624416	0.0517107	0.0471467	0.0548925	0.0479835	0.0720247	0.0714612	0.0460302	0.0454709	0.0426684	0.0398134	-0.00863533	0.145312	-0.000506663	0.469523
cg16983788	ZNF639	187668	0.568835	0.587371	0.547491	0.575831	0.519078	0.499182	0.568573	0.547377	0.590378	0.555671	0.540633	0.540372	0.594485	0.580119	-0.0231699	0.147032	0.0240208	0.0769244
cg03225277	ZNF639	187669	0.932403	0.91063	0.950982	0.905085	0.899625	0.926565	0.915593	0.905653	0.905925	0.919329	0.914602	0.891767	0.908948	0.907229	-0.00890772	0.228265	-0.00928407	0.155043
cg00903453	ZNF639	187670	0.760424	0.674825	0.67488	0.767772	0.807288	0.699727	0.815384	0.771385	0.715443	0.309092	0.881892	0.712703	0.588647	0.824604	-0.00355651	0.487413	-0.084009	0.177865
cg16746677	ZNF639	187671	0.779319	0.82169	0.836617	0.771011	0.908959	0.902429	0.908633	0.888252	0.779284	0.533144	0.880712	0.866466	0.927852	0.852727	0.0375029	0.322398	-0.0626192	0.169563
cg21601090	ZNF639	187672	0.807296	0.782529	0.768453	0.814638	0.870055	0.822198	0.858798	0.858619	0.915901	0.704547	0.862929	0.786125	0.84278	0.84573	0.0343188	0.208127	-0.00579183	0.433191
cg22682619	ZNF639	187673	0.873999	0.876326	0.812989	0.873987	0.9037	0.924352	0.903438	0.890606	0.886362	0.544465	0.883774	0.908589	0.889659	0.847098	-0.019411	0.399906	-0.0581877	0.174415
cg07587475	ZNF639	187674	0.546437	0.530897	0.462815	0.485725	0.444759	0.577031	0.502275	0.359463	0.507806	0.42992	0.362892	0.599723	0.561721	0.669008	-0.0417387	0.276732	0.0498337	0.190691
cg26770014	ZNF639	187675	0.887304	0.848481	0.869214	0.850513	0.915497	0.903032	0.903825	0.894243	0.917675	0.922073	0.887545	0.885068	0.881341	0.911334	0.0272212	0.065704	0.0114521	0.1901
cg19777507		187676	0.875714	0.897113	0.895506	0.906813	0.877393	0.859407	0.867569	0.873805	0.906401	0.889037	0.881467	0.88803	0.886905	0.886323	-0.00152562	0.445662	0.00961148	0.13049
cg02259041		187677	0.896665	0.905323	0.888609	0.90681	0.91815	0.889614	0.913503	0.909544	0.926857	0.910211	0.923487	0.87247	0.897894	0.897653	0.00357304	0.382714	0.000390583	0.48422
cg12250561		187678	0.713731	0.705634	0.688099	0.731325	0.756598	0.755946	0.872157	0.841121	0.700453	0.762791	0.728142	0.821482	0.830378	0.777055	0.0624463	0.0834246	-0.00415747	0.454027
cg13726633	MFN1	187679	0.378546	0.353788	0.413817	0.421623	0.41203	0.393411	0.430619	0.439919	0.420289	0.28547	0.431551	0.438148	0.439552	0.425142	0.0464637	0.0807333	-0.011878	0.324451
cg19477945	MFN1	187680	0.11218	0.184886	0.0476258	0.112389	0.0839856	0.0610424	0.0617708	0.0715484	0.161958	0.037063	0.056617	0.0767477	0.0608252	0.0475279	-0.0752748	0.00894789	0.000396098	0.492559
cg14237604	MFN1	187681	0.3213	0.327587	0.106138	0.13113	0.239688	0.362317	0.506207	0.399785	0.297459	0.303304	0.302101	0.0527575	0.275175	0.0926874	-0.0687141	0.253353	-0.0702968	0.200386
cg01781315	MFN1	187682	0.073467	0.0650959	0.0817622	0.0704921	0.065274	0.0633502	0.0791104	0.062426	0.0711835	0.0564208	0.0655915	0.0750521	0.0866288	0.0895249	0.00295324	0.353412	0.00366444	0.282186
cg14896440	MFN1	187683	0.02756	0.0393931	0.027105	0.0442958	0.0303266	0.021422	0.0274279	0.0263457	0.0220451	0.0461121	0.0273523	0.0183943	0.0296125	0.0239492	-0.00477752	0.236767	-0.00157626	0.381783
cg24977321	MFN1	187684	0.0489231	0.056558	0.0474356	0.0530437	0.0401123	0.0401082	0.0486259	0.0485252	0.0245247	0.0480837	0.0443711	0.0482493	0.0555149	0.0460882	-0.00735031	0.119333	-0.00183651	0.35424
cg20506766	MFN1	187685	0.0351774	0.0645992	0.0448697	0.0516192	0.0617804	0.0521994	0.0520386	0.0702024	0.0571598	0.0404163	0.0567357	0.0458655	0.0592123	0.04382	0.00310497	0.348049	-0.0049167	0.171746
cg23295020	MFN1	187687	0.0358509	0.0386621	0.0380687	0.0391449	0.0265627	0.0248024	0.0347314	0.0332711	0.0331332	0.037258	0.0314719	0.0405458	0.031715	0.0334891	-0.00357362	0.164074	0.00183866	0.264619
cg11628282	MFN1	187688	0.0536185	0.0622677	0.0636313	0.0257727	0.047108	0.0562138	0.0435989	0.0611059	0.0703085	0.0489647	0.0259495	0.0541666	0.0426229	0.0501803	-0.00880782	0.198925	-0.000873015	0.458855
cg09711970	MFN1	187689	0.0377694	0.023712	0.0287008	0.0357943	0.0408618	0.044291	0.0338962	0.029673	0.0350953	0.0220101	0.0451032	0.0276957	0.0194105	0.0275069	0.00176251	0.393563	-0.0060659	0.107324
cg22213264	MFN1	187690	0.00836127	0.0132215	0.00726369	0.0136887	0.025479	0.0243128	0.023692	0.0154123	0.0109113	0.00588221	0.00758403	0.0239906	0.0163129	0.0160994	0.00509435	0.177104	-0.00484468	0.129724
cg19206667	MFN1	187691	0.016216	0.0212759	0.0284342	0.0276399	0.0178438	0.0155802	0.0230129	0.0148751	0.0173489	0.0474748	0.0136982	0.0162021	0.0104804	0.017759	0.0021165	0.388818	-0.000737098	0.452551
cg24458422	MFN1	187692	0.0977668	0.113228	0.268091	0.336675	0.240011	0.317842	0.303271	0.296913	0.358338	0.342562	0.258248	0.23952	0.275803	0.255888	0.185599	2.40052e-05	-0.00540767	0.415792
cg08058131	MFN1	187693	0.893129	0.847502	0.860923	0.822115	0.893489	0.861961	0.870905	0.902906	0.830159	0.864531	0.899317	0.808762	0.895569	0.883782	-0.00411408	0.433828	-0.00502982	0.398602
cg13450407	MFN1	187694	0.598676	0.599696	0.606569	0.636632	0.584183	0.592519	0.599968	0.605622	0.679505	0.615636	0.607245	0.582205	0.616573	0.602913	0.0116117	0.277764	0.0130971	0.206083
cg12487202	MFN1	187695	0.911245	0.918366	0.934473	0.943447	0.928692	0.920009	0.911367	0.909302	0.95848	0.963424	0.918919	0.9132	0.889316	0.908652	0.0101347	0.268678	0.000783467	0.476889
cg03606242	MFN1	187696	0.895253	0.90329	0.883761	0.89404	0.867803	0.861328	0.874385	0.863597	0.924771	0.938012	0.868977	0.879394	0.873832	0.865453	-0.016325	0.191379	0.0175877	0.115758
cg20985366	MFN1	187697	0.682847	0.735404	0.661346	0.763063	0.7806	0.759424	0.80587	0.833021	0.66067	0.784421	0.683594	0.831607	0.835575	0.794581	0.0570222	0.127647	-0.00214593	0.478564
cg17381970	MFN1	187698	0.89647	0.857564	0.89841	0.901389	0.883907	0.920906	0.891125	0.885679	0.920479	0.929269	0.875243	0.847205	0.891173	0.86421	0.0153993	0.21145	-0.00897277	0.271449
cg17582444	MFN1	187699	0.910385	0.922707	0.851799	0.880015	0.896203	0.872282	0.89561	0.898832	0.864936	0.907478	0.872846	0.896381	0.88616	0.867593	-0.0340347	0.00922012	0.00010885	0.495856
cg16379687	GNB4	187700	0.618362	0.620996	0.852822	0.841097	0.848862	0.619287	0.851808	0.851357	0.843804	0.882045	0.846194	0.849724	0.641034	0.700277	0.18268	0.00942073	-0.0170258	0.382638
cg03551199	GNB4	187701	0.872228	0.865358	0.802272	0.827439	0.90861	0.92284	0.89983	0.920428	0.806984	0.737507	0.92235	0.926257	0.901421	0.902764	0.00443215	0.462405	-0.0140227	0.359239
cg11629018	GNB4	187702	0.848761	0.885788	0.885207	0.834701	0.867052	0.876148	0.899024	0.862707	0.79359	0.817969	0.890253	0.860984	0.908014	0.859589	-0.00433817	0.433178	-0.0157403	0.221666
cg13231238	GNB4	187703	0.90976	0.89256	0.87207	0.927374	0.886853	0.883417	0.911291	0.890727	0.90655	0.905122	0.890957	0.902118	0.891935	0.90639	-0.00325937	0.387293	0.00522332	0.282751
cg18287522	GNB4	187704	0.927343	0.880701	0.920671	0.941048	0.900951	0.902489	0.909118	0.875744	0.897673	0.945542	0.88212	0.911352	0.926188	0.906644	0.00593939	0.366438	0.00324968	0.401492
cg21105268	GNB4	187705	0.726869	0.731991	0.748246	0.751628	0.749697	0.73786	0.752701	0.74932	0.745266	0.6107	0.74134	0.753273	0.731344	0.766918	0.00709425	0.407611	-0.0234351	0.170481
cg01347776	GNB4	187706	0.891458	0.862258	0.918302	0.878953	0.858657	0.850697	0.850137	0.852756	0.880637	0.854107	0.837124	0.870489	0.852475	0.852805	-0.013763	0.208411	-0.0103107	0.216172
cg16399567	GNB4	187707	0.647443	0.671098	0.573803	0.557237	0.726807	0.630977	0.734333	0.730602	0.52396	0.476177	0.76377	0.657158	0.662755	0.673874	-0.0166495	0.404674	-0.0326775	0.282283
cg03070152	GNB4	187708	0.915749	0.894827	0.890036	0.882029	0.758734	0.889495	0.902222	0.885826	0.819252	0.872217	0.700182	0.88582	0.879993	0.906503	-0.0492622	0.157945	-0.0240628	0.271071
cg27075055	GNB4	187709	0.591909	0.756958	0.81304	0.731842	0.840074	0.603359	0.840478	0.839658	0.629346	0.581455	0.878517	0.765697	0.827579	0.745887	0.0836438	0.155597	-0.039995	0.262231
cg06590514	GNB4	187710	0.889761	0.907707	0.91269	0.934852	0.910146	0.911795	0.927278	0.922353	0.911871	0.914901	0.908399	0.924938	0.921948	0.881383	0.016479	0.0656189	-0.00927925	0.123577
cg08030047	GNB4	187711	0.859992	0.838491	0.915368	0.884499	0.869297	0.857753	0.886596	0.895176	0.9389	0.908673	0.897841	0.88062	0.852684	0.88039	0.0397412	0.0244994	0.0084032	0.28787
cg26094719	GNB4	187712	0.873623	0.916848	0.905917	0.889627	0.894802	0.873939	0.893467	0.906712	0.889485	0.921719	0.925555	0.910525	0.891198	0.861447	0.00179755	0.453529	0.00591067	0.301542
cg11196697	GNB4	187713	0.860647	0.881811	0.899802	0.899436	0.866155	0.886067	0.873744	0.89613	0.894596	0.928515	0.898455	0.879088	0.879619	0.877766	0.0187191	0.0810343	0.00611775	0.274236
cg01358541	GNB4	187714	0.632706	0.695352	0.717035	0.590902	0.678375	0.790527	0.691943	0.663957	0.592968	0.420226	0.622305	0.78712	0.799376	0.637872	0.00202123	0.489967	-0.0454784	0.243635
cg27517647	GNB4	187715	0.596551	0.503302	0.554921	0.594733	0.571742	0.566115	0.719043	0.577456	0.750597	0.621605	0.696208	0.47209	0.536677	0.513117	0.0479319	0.232914	0.0010473	0.492057
cg04119116	GNB4	187716	0.822318	0.909406	0.881161	0.899773	0.89862	0.913752	0.943808	0.934737	0.904987	0.859888	0.883992	0.914798	0.910327	0.876013	0.0359591	0.0662845	-0.0203078	0.0767401
cg04583195	GNB4	187717	0.74144	0.758782	0.805383	0.76008	0.747577	0.744628	0.817269	0.797843	0.815814	0.762783	0.794969	0.752815	0.726057	0.80368	0.0272975	0.131704	-0.00277677	0.44369
cg03117106	GNB4	187718	0.838715	0.862157	0.878691	0.858473	0.827819	0.836531	0.865112	0.841156	0.893196	0.919	0.852409	0.860349	0.829913	0.8471	0.00870953	0.336115	0.0156977	0.168739
cg03466124	GNB4	187719	0.0777487	0.100634	0.0548698	0.103706	0.00360355	0.0464227	0	0.0407873	0.092053	0.0579755	0.0458407	0.0618243	0.0308081	0.0661285	-0.0388565	0.0558354	0.0175401	0.17196
cg17483510	GNB4	187720	0.0471283	0.0445687	0.035616	0.0309685	0.0476182	0.0377552	0.0442301	0.0346017	0.0271994	0.0385795	0.0678639	0.0423449	0.0336822	0.038497	-0.0059354	0.226436	0.00289619	0.326757
cg10013716	GNB4	187721	0.0583149	0.0820977	0.0595079	0.059107	0.0492044	0.0362929	0.0502446	0.0572595	0.0480663	0.06108	0.0473094	0.0600687	0.0545427	0.05792	-0.0168227	0.0121772	0.00289514	0.260896
cg12872693	GNB4	187722	0.195131	0.18439	0.179816	0.186325	0.17048	0.136763	0.17655	0.18227	0.167999	0.147955	0.148616	0.166972	0.16436	0.160573	-0.0240371	0.0264254	-0.0126215	0.0784809
cg25823419	GNB4	187723	0.00310978	0.00711239	0	0.00279341	0	0.00509608	0.000948972	0.00880329	0.00503148	0	0.00901693	0.00643872	0.0101528	0.0142039	9.60401e-05	0.489188	0.00453368	0.0461822
cg23315925	GNB4	187724	0.341714	0.319151	0.291104	0.274468	0.268818	0.307326	0.339094	0.363521	0.321937	0.305934	0.302097	0.317025	0.287609	0.234673	-0.0292987	0.131399	-0.0125093	0.273387
cg27062184	GNB4	187725	0.0657025	0.0579858	0.0571236	0.0573566	0.0575217	0.0419196	0.0507993	0.0558825	0.0412264	0.0453808	0.0504466	0.0467792	0.0510731	0.0506131	-0.0113339	0.0121964	-0.00584734	0.039142
cg20788479	GNB4	187726	0.0855864	0.101445	0.0820951	0.0929029	0.0885309	0.075608	0.0685645	0.0980091	0.156219	0.0682247	0.0750875	0.093959	0.0841769	0.0852433	-0.00446411	0.399701	0.00953328	0.251984
cg04593316	GNB4	187727	0.0114385	0.0190445	0.00636719	0.0136291	0.010154	0.0209994	0.0111912	0.00550587	0.0190543	0.00533482	0.00760909	0.0175266	0.0114964	0.00865893	-0.00378091	0.186183	0.000305554	0.463267
cg09997760	GNB4	187728	0.0231265	0.0170465	0.0279826	0.0265289	0.0110589	0.0102822	0.00308613	0.0132678	0.0724192	0.0136546	0.0102749	0.0206793	0.0179657	0.0136343	-1.69313e-05	0.499497	0.0094036	0.19462
cg19311555	GNB4	187729	0.0151255	0.0315781	0.02187	0.0141329	0.0233808	0.0188087	0.0321529	0.0192259	0.0325415	0.0159498	0.016223	0.017666	0.0157333	0.0129447	-0.00329934	0.27563	-0.00308548	0.21751
cg01969910	GNB4	187730	0.0213725	0.0129728	0.0129726	0.018134	0.00932541	0.0150185	0.00561215	0.0106546	0.082206	0.0105107	0.0181279	0.0117929	0.00230345	0.0129154	0.000291845	0.492565	0.0110232	0.19305
cg25976563	GNB4	187731	0.0433169	0.0596754	0.0385248	0.0364983	0.027159	0.0305157	0.0283026	0.0348054	0.0851761	0.0270055	0.275513	0.0788638	0.026255	0.0333724	0.00866982	0.434879	0.0550634	0.0947137
cg01903557	GNB4	187732	0.0734833	0.0979883	0.0855282	0.0511809	0.058747	0.0604159	0.0678618	0.067162	0.0688876	0.0664498	0.0764068	0.0711308	0.0741862	0.0679745	-0.0177415	0.0178127	0.00569	0.142146
cg01750654	GNB4	187733	0.885604	0.867715	0.602566	0.65957	0.682006	0.894794	0.73561	0.684384	0.57492	0.694593	0.558578	0.903811	0.841339	0.866585	-0.151763	0.059737	0.0301493	0.346756
cg04959597	GNB4	187734	0.921557	0.905964	0.884007	0.8686	0.864649	0.912446	0.908326	0.893975	0.882941	0.907084	0.931298	0.855548	0.903921	0.88965	-0.0218904	0.102722	0.00640647	0.319387
cg00377865		187735	0.699255	0.648919	0.524485	0.412077	0.411193	0.841376	0.5551	0.534796	0.471296	0.326114	0.340402	0.869348	0.863712	0.516283	-0.118572	0.213224	0.0180214	0.4413
cg11818241		187736	0.681427	0.685568	0.830836	0.864873	0.684763	0.719345	0.80789	0.713908	0.883054	0.917905	0.683377	0.695856	0.840877	0.785411	0.102177	0.0604822	0.0308111	0.27476
cg20511155		187737	0.857079	0.806253	0.821389	0.837007	0.874354	0.908539	0.832903	0.889135	0.789425	0.737858	0.897472	0.827201	0.858649	0.844254	0.011516	0.377345	-0.0347446	0.113118
cg11474334		187738	0.296646	0.266701	0.287344	0.441788	0.458639	0.339884	0.53142	0.494304	0.477752	0.116531	0.0422157	0.324235	0.459631	0.232799	0.0688716	0.279608	-0.150036	0.0488691
cg09249159		187739	0.559724	0.548786	0.870184	0.849001	0.674153	0.488514	0.684098	0.649869	0.936358	0.859878	0.898183	0.381459	0.334498	0.696177	0.139276	0.183657	-0.0182108	0.442604
cg07777225		187740	0.230442	0.225586	0.0889326	0.0545827	0.129478	0.0734554	0.127923	0.330397	0.114519	0.228062	0.0366365	0.0847916	0.0575036	0.130028	-0.106655	0.0521075	-0.0255382	0.308852
cg10772304		187741	0.497402	0.515216	0.459805	0.44547	0.308474	0.161708	0.316007	0.507014	0.728405	0.58187	0.72687	0.392328	0.288316	0.375168	-0.0653559	0.30768	0.14908	0.0713566
cg23755820		187742	0.861265	0.823214	0.915794	0.899083	0.805059	0.849076	0.916126	0.920156	0.859858	0.902689	0.89485	0.873702	0.88542	0.762424	0.0314464	0.198706	-0.0210582	0.238452
cg02500075		187743	0.450993	0.408284	0.154579	0.279435	0.559918	0.321877	0.664181	0.529705	0.592032	0.295777	0.653961	0.429247	0.324224	0.518555	0.0139855	0.455157	0.0506835	0.310301
cg20592714		187744	0.732074	0.74013	0.770571	0.764644	0.777061	0.795704	0.786198	0.787783	0.830184	0.821525	0.792104	0.78497	0.814102	0.801025	0.0577206	0.000999361	0.0269915	0.00527247
cg17593886		187745	0.0612898	0.0438751	0.0637174	0.0804628	0.0401767	0.0534385	0.0347592	0.0501146	0.0437295	0.0817261	0.0310945	0.0395777	0.0390971	0.0389404	-0.00284626	0.413762	-0.008084	0.219314
cg12797197		187746	0.0420945	0.0360241	0.0298128	0.0263838	0.0398831	0.0304073	0.0299105	0.0435068	0.0262331	0.0723918	0.0304077	0.0332705	0.0248139	0.0307494	-0.00424505	0.332588	0.00299366	0.355059
cg04903136	ACTL6A	187747	0.132558	0.247284	0.507947	0.562784	0.50141	0.416675	0.493759	0.526254	0.585822	0.345934	0.53572	0.630682	0.612685	0.330825	0.314286	0.000497012	0.0054731	0.463563
cg15278957	ACTL6A	187748	0.799627	0.795018	0.836079	0.848285	0.805747	0.817961	0.835183	0.815693	0.829527	0.848381	0.841085	0.800517	0.847463	0.818893	0.0314123	0.0123932	0.00448618	0.332025
cg23688880	ACTL6A	187749	0.228556	0.360414	0.0461905	0.0497479	0.0550267	0.0374311	0.0342684	0.0313777	0.0522089	0	0.0140588	0.316562	0.023727	0.0743854	-0.233236	0.00167028	0.0378166	0.227661
cg03839554	ACTL6A	187750	0	0.0594463	0.0753356	0	0.0330934	0.0569248	0.0576851	0.0342917	0	0.121854	0.0151426	0.0197312	0.0384382	0.0575136	0.0127777	0.321502	-0.000775157	0.485564
cg07261848	ACTL6A	187751	0.0663579	0.00438312	0.046385	0.0559651	0.0502478	0.0704113	0.038682	0.0690815	0.08372	0.0664683	0.0697157	0.0548275	0.035663	0.0460356	0.0218964	0.077579	0.00427621	0.318287
cg22619386	ACTL6A	187752	0.104952	0.098345	0.108668	0.0899591	0.111704	0.098943	0.0880989	0.0929398	0.104301	0.0880775	0.0997888	0.135488	0.116394	0.0940624	0.000720209	0.472714	0.00796651	0.174487
cg25198545	ACTL6A	187753	0.140418	0.147773	0.139869	0.156909	0.13297	0.115839	0.133739	0.122184	0.141111	0.148012	0.142847	0.149038	0.132692	0.11959	-0.0078622	0.205835	0.0052969	0.245485
cg10112003	ACTL6A	187754	0.0867312	0.0872515	0.0800505	0.0895976	0.072573	0.063948	0.0938628	0.0862104	0.0807384	0.0790127	0.0787785	0.0956143	0.0864275	0.0838712	-0.0044343	0.25299	0.00303338	0.288755
cg25575835	ACTL6A	187755	0.0717887	0.05181	0.0587403	0.0616247	0.0592418	0.0387517	0.0627839	0.0551215	0.0614949	0.0622124	0.0484069	0.0689151	0.0447457	0.0468594	-0.00605783	0.211408	-0.000604912	0.457015
cg03667091	ACTL6A	187756	0.0641876	0.0654467	0.0680185	0.0535025	0.0463508	0.0537902	0.064155	0.0521565	0.0561425	0.0634373	0.0572506	0.0733504	0.0470472	0.051291	-0.00760943	0.119168	0.00175758	0.367378
cg20132173	ACTL6A	187757	0.067022	0.0785915	0.0716556	0.0666291	0.047485	0.0621939	0.059592	0.0642065	0.0620072	0.0567346	0.0627215	0.0746808	0.0688148	0.0665877	-0.0091977	0.0609835	0.00329742	0.225235
cg01568846	ACTL6A	187758	0.0602865	0.0562395	0.0606953	0.068295	0.0630993	0.0855734	0.0504874	0.0593645	0.0543225	0.0800168	0.0583795	0.0897228	0.0662926	0.0594951	0.00804901	0.197516	0.00345242	0.326673
cg25958740	ACTL6A	187759	0.0599001	0.0243917	0.0386707	0.030379	0.0270378	0.0307073	0.0398989	0.0333155	0.0306086	0.033369	0.0343168	0.0331883	0.0450527	0.0245339	-0.00872265	0.115197	0.000176675	0.479879
cg06650819	ACTL6A	187760	0.580967	0.65234	0.764988	0.745719	0.739591	0.753808	0.878544	0.860477	0.88877	0.883119	0.844599	0.791031	0.786754	0.67351	0.184256	0.00199064	0.020776	0.313475
cg11409367	ACTL6A	187761	0.857056	0.874238	0.846648	0.83716	0.87498	0.856838	0.879255	0.882914	0.841782	0.816711	0.918593	0.852805	0.877506	0.904591	0.000168183	0.496951	0.0056987	0.376509
cg20379719	ACTL6A	187762	0.855697	0.857549	0.794404	0.801693	0.916535	0.845105	0.902142	0.886356	0.813518	0.55489	0.901	0.862951	0.822429	0.84228	-0.0280143	0.34776	-0.0581944	0.15685
cg24437826	ACTL6A	187763	0.880208	0.884975	0.908172	0.94146	0.906581	0.906537	0.896943	0.891284	0.900068	0.910805	0.897022	0.900745	0.884458	0.914047	0.022252	0.0274346	-0.0073052	0.200475
cg24139029	ACTL6A	187764	0.943859	0.931375	0.943499	0.923126	0.924731	0.923404	0.931927	0.94209	0.959007	0.921597	0.928338	0.945907	0.9289	0.922328	-0.00471244	0.304455	0.00288338	0.348485
cg26397567	ACTL6A	187765	0.852845	0.871369	0.910686	0.883008	0.876627	0.877504	0.855575	0.909641	0.907756	0.868294	0.880407	0.882941	0.860395	0.830766	0.0165265	0.182119	-0.0137467	0.168593
cg14710449	ACTL6A	187766	0.926378	0.920306	0.926661	0.924682	0.917827	0.896335	0.916138	0.917017	0.917641	0.949868	0.909183	0.910296	0.914405	0.918413	-0.00513622	0.295347	0.0035244	0.325861
cg11428442	ACTL6A	187767	0.889006	0.8669	0.838546	0.887282	0.893447	0.888955	0.883862	0.864258	0.889106	0.905161	0.883476	0.862704	0.870074	0.851555	-0.00141743	0.461894	0.0009545	0.468204
cg20659411	ACTL6A	187768	0.914259	0.889707	0.901256	0.907179	0.879271	0.892943	0.88859	0.873668	0.91542	0.892396	0.894754	0.889468	0.88673	0.908848	-0.00777278	0.219731	0.0074513	0.156519
cg03526614	ACTL6A	187769	0.591125	0.676939	0.618399	0.598462	0.619314	0.553306	0.650102	0.628555	0.629477	0.569067	0.626028	0.629251	0.647782	0.648584	-0.015838	0.277071	0.0136753	0.232125
cg15581549	ACTL6A	187770	0.88785	0.917993	0.929302	0.888536	0.897153	0.910399	0.901025	0.908423	0.88413	0.922158	0.882322	0.905566	0.888749	0.902487	-0.00123394	0.458885	-0.00823745	0.177253
cg01815934	MRPL47	187771	0.847199	0.864232	0.843298	0.848658	0.86565	0.871598	0.859891	0.848124	0.862504	0.825355	0.858128	0.854092	0.823122	0.861661	-0.00387554	0.369774	-0.00872612	0.171001
cg04791552	MRPL47	187772	0.911973	0.905663	0.913543	0.898863	0.866526	0.908198	0.909127	0.891714	0.926595	0.927184	0.92066	0.898636	0.905471	0.90945	-0.0024871	0.420885	0.0166712	0.0402029
cg16340446	MRPL47	187773	0.906394	0.905727	0.919808	0.899912	0.892527	0.886657	0.903565	0.881296	0.916382	0.906141	0.911308	0.910841	0.885644	0.896109	-0.00521178	0.291382	0.00711008	0.176695
cg23284139	MRPL47	187774	0.0180824	0.0140908	0.0174298	0.02135	0.0132436	0.00558149	0.0118048	0.00582799	0.00413793	0.0172502	0.00802441	0.0100094	0.0217004	0.00554721	-0.00426099	0.190174	-0.00142803	0.357922
cg09670530	MRPL47	187775	0.0633627	0.0753175	0.0622452	0.0693373	0.0680119	0.058327	0.0594447	0.0717345	0.0629066	0.0717548	0.0606265	0.0563044	0.071739	0.0609755	-0.00488951	0.153064	-0.000798983	0.41076
cg03046746	MRPL47	187776	0.0592264	0.0694932	0.0660624	0.0604965	0.0602165	0.0592029	0.04866	0.0562863	0.052959	0.0497434	0.0622576	0.0535726	0.0582734	0.0627222	-0.00682208	0.0672197	-0.00189937	0.283265
cg27467739	MRPL47	187777	0.0423552	0.0497828	0.053489	0.0404666	0.0343806	0.0320103	0.0414264	0.0529704	0.0438779	0.0562241	0.0426565	0.0448393	0.0343338	0.0412356	-0.0029098	0.313221	0.00140394	0.385791
cg16202598	NDUFB5	187778	0.0131812	0.0169314	0.0141306	0.0151073	0.00840965	0.00600349	0.00783679	0.019005	0.0130427	0.0120788	0.0143787	0.0342208	0.0150351	0.0095242	-0.000991845	0.428746	0.00463124	0.148131
cg15559398	NDUFB5	187779	0.0230098	0.0208052	0.0236446	0.0222433	0.0179689	0.0244781	0.0177728	0.0263741	0.0224507	0.0240993	0.00555283	0.0212875	0.0153105	0.0084827	-0.00276871	0.286457	-0.00588303	0.0608734
cg25478109	NDUFB5	187780	0.0861954	0.0728651	0.0684418	0.0928544	0.0746738	0.0648521	0.0855594	0.0731051	0.0636583	0.0614452	0.0703313	0.0924539	0.0844047	0.070773	-0.0043175	0.305965	-0.00273672	0.343309
cg12979743	NDUFB5	187781	0.0758526	0.0794607	0.0859371	0.0755829	0.0683556	0.0753611	0.0914628	0.079987	0.0703349	0.0769392	0.0787595	0.0791811	0.0668576	0.0859692	0.000237337	0.482975	-0.00310747	0.246919
cg23168649	MRPL47	187782	0.0144147	0.00847643	0.0159755	0.0173032	0.0178442	0.0112937	0.0012396	0.0113596	0.0167215	0.00915798	0.0118203	0	0.00952425	0.00681703	-0.000690829	0.439147	-0.00349581	0.16408
cg13601225	NDUFB5	187783	0.00342292	0.00468046	0.00825382	0.0126701	0.00823284	0.00590049	0.00973931	0.0156719	0.0138242	0.00326367	0.00732073	0.00376834	0.000407935	0.00883437	0.00410562	0.117489	-0.00384154	0.07227
cg18754754	MRPL47	187784	0.0390843	0.0196939	0.0672377	0.0442075	0.0422964	0.0922211	0.0178386	0.0340856	0.020392	0.0437459	0.0219462	0.00923789	0.0177456	0.0349321	0.00776813	0.332518	-0.0249812	0.0309772
cg18652121	MRPL47	187785	0.10082	0.0965287	0.0932662	0.105541	0.0737695	0.0749377	0.0998318	0.0846899	0.0764886	0.0766894	0.079924	0.0906581	0.096067	0.0806049	-0.0126354	0.0672445	-0.00526741	0.21055
cg15499512	MRPL47	187786	0.0654769	0.0840242	0.0713347	0.0670605	0.0819603	0.0601534	0.0706081	0.0710309	0.0716311	0.0556256	0.0701754	0.083887	0.0655097	0.0679002	-0.00501082	0.225357	-0.00123648	0.399686
cg04359302	MRPL47	187787	0.875854	0.86758	0.892636	0.894305	0.880992	0.884931	0.911748	0.891884	0.893121	0.855449	0.873558	0.84776	0.899136	0.904455	0.0141143	0.165274	-0.013836	0.110693
cg07583756	NDUFB5	187788	0.869805	0.815381	0.837458	0.799285	0.89822	0.867514	0.879345	0.89383	0.787966	0.717448	0.902653	0.832032	0.86881	0.876515	0.00416347	0.460672	-0.0317048	0.172024
cg17685758	NDUFB5	187789	0.864605	0.87183	0.805148	0.876411	0.842357	0.870839	0.822365	0.81995	0.838873	0.947805	0.892913	0.886995	0.83509	0.875193	-0.0087225	0.385228	0.0399666	0.040639
cg26412879	NDUFB5	187790	0.889956	0.884681	0.902955	0.910253	0.879028	0.870629	0.899881	0.888949	0.92035	0.883948	0.889069	0.88333	0.765464	0.893771	-0.00501636	0.432194	-0.0192938	0.210582
cg00815869	NDUFB5	187791	0.738746	0.857259	0.668881	0.826855	0.930299	0.820917	0.863095	0.862341	0.842591	0.793814	0.816714	0.809621	0.812287	0.814146	0.0237942	0.313979	-0.0138691	0.355137
cg21425987	NDUFB5	187792	0.875078	0.857714	0.863327	0.826571	0.857908	0.872344	0.859684	0.877519	0.867053	0.880819	0.848041	0.861244	0.762289	0.864728	-0.0129358	0.296587	-0.0121965	0.267683
cg00018232	NDUFB5	187793	0.774008	0.840932	0.860269	0.86695	0.89993	0.868217	0.880106	0.900539	0.895162	0.956203	0.91386	0.874784	0.902724	0.888966	0.0848389	0.00105934	0.0259478	0.0419955
cg07718037	NDUFB5	187794	0.870614	0.907728	0.90989	0.89699	0.859643	0.867859	0.86478	0.884141	0.86325	0.767984	0.856545	0.875711	0.887767	0.893042	-0.020204	0.233261	-0.0231675	0.141871
cg05101135		187795	0.529187	0.521631	0.616155	0.627678	0.615331	0.574288	0.629259	0.632635	0.625829	0.646337	0.647704	0.56158	0.574576	0.574469	0.0850779	0.00131019	-0.0108086	0.283859
cg25839853		187796	0.918675	0.914267	0.940151	0.901473	0.93335	0.90868	0.91653	0.896049	0.922187	0.93894	0.925299	0.916302	0.919739	0.93236	0.00445068	0.33724	0.00976577	0.124122
cg20032645		187797	0.894371	0.92075	0.894401	0.901362	0.839015	0.888473	0.826782	0.582717	0.932091	0.903861	0.940717	0.895175	0.895015	0.908174	-0.0402454	0.287472	0.0903803	0.0508
cg25158396	USP13	187798	0.288172	0.240326	0.438889	0.347013	0.3597	0.199759	0.360051	0.344407	0.363095	0.420004	0.359017	0.0923387	0.0569909	0.335504	0.0421486	0.323984	-0.0704781	0.171666
cg09072375	USP13	187799	0.132205	0.0735645	0.286688	0.306733	0.28511	0.0548088	0.284764	0.301452	0.379796	0.346036	0.252604	0.0441623	0.0610282	0.0791146	0.12064	0.107332	-0.0594692	0.218656
cg25956844	USP13	187800	0.0353953	0.0367323	0.0358916	0.0703009	0.0358271	0.0260325	0.0379664	0.0359262	0.22531	0.304791	0.226293	0.0208621	0.015921	0.0305135	0.0527392	0.244959	0.0969578	0.0489042
cg01177879	USP13	187801	0.0870578	0.0441542	0.0860088	0.0757892	0.0433468	0.0289068	0.100936	0.0347378	0.0719115	0.0279977	0.0511315	0.0563936	0.0309567	0.0418789	-0.0114397	0.279147	-0.0149092	0.15515
cg13389611	USP13	187802	0.0298134	0.0387023	0	0.0438762	0.0313361	0.0179854	0.0218889	0.0200945	0.0576173	0.0920362	0.0205149	0.0183639	0.0234044	0.0215301	-0.00353721	0.422134	0.0163809	0.127955
cg25132161	USP13	187804	0.0184033	0.0316319	0.0261232	0.0228662	0.0239456	0.0126665	0.0213426	0.0316898	0.0226154	0.0344172	0.0281743	0.0431153	0.0291731	0.0290501	0.0020807	0.365424	0.00798524	0.0317599
cg09041485	USP13	187805	0.00699374	0.0059611	0.0194677	0.00833942	0.01209	0.00596913	0.0238771	0.0145758	0.0212429	0.00642196	0.0121078	0.017297	0.00604309	0.00446718	0.00618084	0.113669	-0.00278988	0.246584
cg08521010	USP13	187806	0.0873618	0.0855694	0.0878691	0.0819551	0.0659492	0.0797064	0.0681225	0.0662625	0.0864177	0.0837381	0.0649616	0.0917743	0.0841988	0.0676949	-0.0090781	0.119254	0.0048201	0.215
cg26376809	USP13	187807	0.00258992	0.011927	0.0145068	0	0.00299206	0.00169287	0.00819166	0.00746559	0.00985174	0.00867777	0.0120316	0.0203129	0.0139637	0.0124627	0.0020873	0.326307	0.00707522	0.0138738
cg17986346	USP13	187808	0.0183237	0.00900586	0.0123749	0.00606872	0.0170572	0.0268068	0.0141774	0.0170052	0.0121176	0.0135543	0.00557737	0.0298656	0.0128412	0.0201582	0.0019689	0.363573	0.00010398	0.490812
cg10956162	USP13	187809	0.0324202	0.0359675	0.0234751	0.0398854	0.0331313	0.0420593	0.0440041	0.0416366	0.048836	0.0186052	0.0249143	0.0897745	0.0334387	0.0301282	0.00496356	0.359282	0.00358418	0.376409
cg08629616	USP13	187810	0.110349	0.107552	0.101754	0.114371	0.0899025	0.0912659	0.0928828	0.0851559	0.106094	0.109018	0.103386	0.0929902	0.0871285	0.0858807	-0.0122981	0.0571211	0.00152752	0.401269
cg03912024	USP13	187811	0.0732361	0.0676812	0.0683532	0.0563788	0.0725596	0.0658235	0.0762948	0.0629735	0.0684031	0.0614679	0.0763251	0.107325	0.0733862	0.0576058	0.000116055	0.495385	0.00702159	0.194447
cg05678938	USP13	187812	0.0596083	0.0648536	0.0702429	0.070683	0.0575527	0.0470971	0.0558075	0.0514849	0.0483831	0.0716129	0.0518893	0.0674045	0.0523565	0.0482203	-0.00450305	0.267359	-0.00216691	0.357167
cg07180934	USP13	187813	0.691413	0.610386	0.401967	0.378477	0.601084	0.369431	0.645927	0.653295	0.395839	0.682298	0.482977	0.386888	0.352343	0.382563	-0.173142	0.0470328	-0.0612122	0.218844
cg07756434	USP13	187814	0.681813	0.700099	0.553436	0.52491	0.660755	0.441546	0.650856	0.681363	0.417208	0.641371	0.529997	0.491219	0.481121	0.686658	-0.127586	0.0485341	-0.0442152	0.227798
cg14938148	USP13	187815	0.866276	0.865041	0.887134	0.874473	0.807604	0.844811	0.841792	0.835121	0.886722	0.951065	0.876742	0.837615	0.856149	0.851315	-0.00311318	0.454567	0.028112	0.097607
cg07267502	USP13	187816	0.904957	0.911304	0.885056	0.923211	0.905104	0.920867	0.902985	0.908283	0.91427	0.915321	0.919025	0.910909	0.907711	0.90073	0.00132581	0.433294	0.00374342	0.280728
cg02387639	USP13	187817	0.894724	0.865445	0.888963	0.895991	0.868733	0.874275	0.889371	0.871579	0.91215	0.902819	0.758664	0.871739	0.879328	0.875369	-0.00600258	0.41912	-0.014807	0.267562
cg05719146	USP13	187818	0.910023	0.934325	0.907329	0.905845	0.900496	0.942076	0.91054	0.905381	0.910234	0.887224	0.922337	0.906551	0.904602	0.910658	-0.0127343	0.119322	-0.00501045	0.266073
cg20891326	USP13	187819	0.883228	0.900161	0.885069	0.880792	0.868996	0.87994	0.915121	0.8924	0.90159	0.947052	0.880589	0.886061	0.890758	0.891658	0.00164064	0.458099	0.0125651	0.15601
cg08783913	USP13	187820	0.872658	0.862537	0.870682	0.877653	0.855476	0.862579	0.84518	0.839264	0.891428	0.917681	0.859687	0.866965	0.876084	0.850771	0.000190033	0.4953	0.0186302	0.0697583
cg21395198	USP13	187821	0.858803	0.89508	0.883684	0.876678	0.801623	0.726839	0.852301	0.819209	0.912877	0.860155	0.857941	0.771846	0.803057	0.788753	-0.0473612	0.127003	0.00571595	0.431633
cg12389888	USP13	187822	0.721851	0.654912	0.704788	0.735946	0.773717	0.667613	0.709092	0.666017	0.619222	0.668208	0.784391	0.680098	0.64525	0.761624	0.0129487	0.376205	-0.0163965	0.307858
cg05726764	USP13	187823	0.863807	0.915997	0.912107	0.94161	0.928433	0.943804	0.957246	0.921954	0.950056	0.862392	0.935293	0.934565	0.951691	0.954567	0.0429082	0.0302129	-0.002765	0.432035
cg19060557	USP13	187824	0.88578	0.904446	0.907611	0.914394	0.867102	0.888715	0.903599	0.887839	0.924115	0.847224	0.877596	0.902402	0.892989	0.899284	-0.00237392	0.441339	-0.00427523	0.372102
cg20519578	USP13	187825	0.906589	0.877249	0.900323	0.928894	0.87713	0.868088	0.899958	0.895987	0.907472	0.88183	0.910772	0.888353	0.896397	0.883679	0.00298803	0.410433	-0.0003127	0.487831
cg21852757	USP13	187826	0.951807	0.94457	0.951765	0.96356	0.928452	0.942506	0.966611	0.945037	0.938956	0.896934	0.937553	0.948873	0.954502	0.951998	-0.00429305	0.377284	-0.0115195	0.148248
cg23726745	USP13	187827	0.818186	0.817658	0.780135	0.826906	0.860253	0.781664	0.860497	0.857864	0.813849	0.712412	0.798535	0.799337	0.833148	0.765443	-0.0104187	0.376607	-0.040766	0.0568368
cg20568102	USP13	187828	0.866936	0.866492	0.848415	0.850401	0.857665	0.861089	0.890128	0.875837	0.873719	0.83275	0.879417	0.889315	0.876201	0.881063	0.00128617	0.461523	0.00815487	0.227331
cg08271905	USP13	187829	0.774738	0.858603	0.842137	0.831376	0.837855	0.899379	0.892135	0.867857	0.899739	0.746707	0.888967	0.851509	0.861908	0.857113	0.0397197	0.128791	-0.0107991	0.338887
cg05380916	USP13	187830	0.892464	0.893659	0.876753	0.88925	0.86806	0.861911	0.873394	0.863091	0.875689	0.883769	0.859877	0.866836	0.872711	0.872003	-0.0211159	0.00321009	-0.000262183	0.480784
cg00634136	USP13	187831	0.902836	0.910341	0.914315	0.90376	0.898246	0.890786	0.906875	0.89971	0.908935	0.928242	0.901487	0.897901	0.904797	0.90679	-0.00143458	0.420875	0.00574343	0.158225
cg07494335	USP13	187832	0.504945	0.568156	0.586125	0.614162	0.524857	0.833134	0.59292	0.494863	0.545362	0.483552	0.643184	0.847716	0.823812	0.820562	0.114304	0.145856	0.0863544	0.155588
cg04991470	USP13	187833	0.522553	0.656676	0.700296	0.68056	0.66889	0.423571	0.70775	0.653223	0.728734	0.830895	0.660809	0.603306	0.444534	0.816496	0.0703074	0.2318	0.0417475	0.291919
cg10220401	USP13	187834	0.845198	0.899162	0.849428	0.889954	0.829633	0.852363	0.846832	0.857682	0.875367	0.877031	0.863732	0.862328	0.861793	0.843373	-0.0130537	0.195867	0.00962205	0.167466
cg08507507	USP13	187835	0.881622	0.93042	0.936836	0.949671	0.91268	0.926789	0.914578	0.931181	0.901429	0.944637	0.90211	0.924613	0.889627	0.913221	0.0145929	0.180705	-0.0160162	0.0673482
cg07548802	USP13	187836	0.913953	0.906625	0.879176	0.918195	0.878869	0.892851	0.899251	0.897174	0.957129	0.877969	0.888138	0.888534	0.889902	0.912493	-0.011982	0.239709	0.0081081	0.278069
cg16405587	USP13	187837	0.373905	0.316302	0.358057	0.361091	0.32648	0.317604	0.165917	0.0723526	0.208873	0.107999	0.372606	0.433302	0.413549	0.373738	-0.0524728	0.284666	0.0514278	0.245934
cg25503687	USP13	187838	0.940754	0.954577	0.914935	0.911488	0.919231	0.916372	0.903183	0.930806	0.906864	0.918733	0.919545	0.921724	0.919698	0.9281	-0.0301092	0.000184561	0.00310815	0.260309
cg10737404	USP13	187839	0.836555	0.821467	0.829113	0.780282	0.786835	0.738088	0.840666	0.836834	0.744055	0.797374	0.703798	0.789962	0.761971	0.827818	-0.0426113	0.102827	-0.0311401	0.115212
cg23535170	USP13	187840	0.835556	0.865474	0.79251	0.843464	0.909705	0.880879	0.887652	0.899817	0.803063	0.696053	0.890267	0.6496	0.860248	0.875691	-0.0181025	0.386151	-0.0731841	0.0670198
cg20193910	USP13	187841	0.75139	0.773874	0.672053	0.763517	0.774416	0.7784	0.843173	0.83138	0.765938	0.777756	0.85959	0.807563	0.765855	0.883111	0.0309309	0.233148	0.0328124	0.166753
cg18011571	USP13	187842	0.87016	0.89547	0.896679	0.88167	0.91323	0.9366	0.917295	0.900337	0.958588	0.86456	0.89175	0.894945	0.907084	0.906956	0.0229929	0.117513	-0.00365438	0.405164
cg21453656	USP13	187843	0.838604	0.847569	0.866455	0.881453	0.88404	0.849564	0.882053	0.857049	0.860765	0.786846	0.868792	0.807505	0.850459	0.847333	0.0104399	0.319297	-0.0331521	0.0227357
cg02564955	PEX5L	187844	0.941857	0.92011	0.893886	0.889319	0.905503	0.895098	0.910693	0.908956	0.891082	0.870997	0.906687	0.89345	0.893018	0.890546	-0.0352139	0.000830391	-0.00961268	0.0680277
cg04641754	PEX5L	187845	0.449076	0.36361	0.425168	0.398467	0.222197	0.143369	0.527643	0.484643	0.407795	0.565071	0.475849	0.187875	0.173679	0.139064	-0.0604411	0.309211	-0.0420254	0.335993
cg19255136	PEX5L	187846	0.105525	0.131256	0.142879	0.143846	0.0752847	0.0706196	0.0799677	0.0783451	0.152524	0.183626	0.0775553	0.0781991	0.185934	0.0764737	-0.00628579	0.427552	0.0272284	0.162688
cg19153808	PEX5L	187847	0.904278	0.880676	0.925645	0.915256	0.871384	0.916902	0.898838	0.900688	0.882215	0.883726	0.912705	0.894867	0.946591	0.924876	0.013664	0.207366	0.00271122	0.419574
cg19325597	PEX5L	187848	0.137325	0.139095	0.221006	0.230834	0.146041	0.25386	0.175149	0.159441	0.222852	0.282583	0.0125054	0.256845	0.188162	0.182384	0.0560953	0.150187	-0.00683329	0.438255
cg08653975	PEX5L	187849	0.470763	0.422115	0.376412	0.343943	0.52718	0.514769	0.525243	0.591077	0.413825	0.333458	0.35256	0.418505	0.653733	0.477336	0.014231	0.427599	-0.0382011	0.274885
cg22265998	PEX5L	187850	0.802646	0.83925	0.782526	0.885808	0.828496	0.844603	0.85868	0.867553	0.846993	0.762337	0.848194	0.854026	0.808575	0.853062	0.0157899	0.282898	-0.0157465	0.235835
cg15226608	PEX5L	187851	0.809074	0.841192	0.802465	0.793156	0.863089	0.879981	0.871654	0.860389	0.843557	0.686941	0.865307	0.815748	0.821927	0.830588	0.00276708	0.472172	-0.0344444	0.138481
cg09082203	PEX5L	187852	0.551364	0.556794	0.666159	0.655295	0.558498	0.621726	0.717759	0.687707	0.645992	0.740051	0.510735	0.780811	0.739776	0.701256	0.114735	0.0333137	0.0352459	0.229484
cg01737837	PEX5L	187853	0.744607	0.786917	0.917252	0.884495	0.851263	0.865038	0.897778	0.892221	0.914277	0.880474	0.899464	0.869741	0.875774	0.875864	0.119541	3.44176e-06	0.0012581	0.459074
cg01947714	PEX5L	187854	0.914701	0.903859	0.907442	0.914713	0.87808	0.902184	0.879567	0.92095	0.922585	0.820115	0.914895	0.86692	0.919863	0.901788	-0.0135216	0.276173	-0.0094613	0.305434
cg06660920	PEX5L	187855	0.874431	0.870218	0.884952	0.88654	0.865719	0.868852	0.929263	0.898153	0.911595	0.825365	0.889508	0.893795	0.888111	0.874559	0.0123764	0.261158	-0.00842465	0.297121
cg14828546	PEX5L	187856	0.540536	0.543356	0.56421	0.503401	0.352191	0.522583	0.211997	0.108227	0.378113	0.238048	0.377027	0.580394	0.724778	0.344409	-0.133164	0.161332	0.0633601	0.279852
cg25215498	PEX5L	187857	0.858685	0.865109	0.806379	0.880053	0.834906	0.850044	0.859334	0.854004	0.882396	0.868802	0.849612	0.826282	0.840252	0.851606	-0.0115913	0.240385	0.005705	0.335527
cg18661788	PEX5L	187858	0.902083	0.904383	0.898597	0.897611	0.864184	0.887675	0.880227	0.890081	0.922219	0.894882	0.869139	0.902132	0.861895	0.895465	-0.0145571	0.137944	0.00455958	0.336025
cg24886058	PEX5L	187859	0.741718	0.744885	0.88929	0.854356	0.819593	0.820508	0.667939	0.700676	0.892712	0.840989	0.88711	0.839606	0.870878	0.710218	0.0728549	0.115251	0.0481918	0.156006
cg05453566	PEX5L	187860	0.170847	0.182008	0.325807	0.310685	0.475762	0.134965	0.519032	0.469436	0.351213	0.35079	0.31704	0.126524	0.270812	0.380027	0.15958	0.0490915	-0.0732138	0.159953
cg23499115	PEX5L	187861	0.76591	0.921256	0.845708	0.858423	0.830197	0.835301	0.883024	0.863058	0.843494	0.568987	0.934052	0.59594	0.895501	0.873397	-0.0246597	0.390823	-0.0673902	0.165032
cg13085820	PEX5L	187862	0.182614	0.293134	0.192228	0.243713	0.496615	0.23395	0.577314	0.522117	0.288141	0.177152	0.367303	0.432898	0.205027	0.108775	0.0825619	0.241725	-0.11444	0.106831
cg23722838	PEX5L	187863	0.861904	0.874376	0.928566	0.910954	0.854726	0.852697	0.871942	0.871618	0.858266	0.888317	0.87664	0.844038	0.885837	0.864927	0.0075705	0.342244	-0.0120794	0.211731
cg07327326	PEX5L	187864	0.855899	0.926952	0.891083	0.858407	0.890642	0.902461	0.892108	0.911724	0.840813	0.90742	0.886421	0.90101	0.905398	0.879543	-0.00250658	0.448332	-0.00430333	0.369914
cg11345403	PEX5L	187865	0.264106	0.141253	0.232949	0.184221	0.098597	0.25339	0.0824816	0.300839	0.190049	0.013523	0.212287	0.101701	0.144753	0.141155	-0.0396839	0.269196	-0.0581683	0.116646
cg23463008	PEX5L	187866	0.842627	0.841603	0.860222	0.826644	0.857729	0.783924	0.897581	0.789836	0.857887	0.840671	0.890307	0.855456	0.866913	0.873135	0.00791058	0.381745	0.0280722	0.0886313
cg05398130	PEX5L	187867	0.741657	0.763181	0.705228	0.716112	0.683453	0.823419	0.511263	0.572221	0.735606	0.902343	0.642553	0.529324	0.824921	0.850189	-0.0443665	0.3219	0.0788732	0.153535
cg12934878	PEX5L	187868	0.616091	0.582239	0.663574	0.586916	0.530491	0.582371	0.514103	0.669929	0.69365	0.882612	0.683552	0.629895	0.670836	0.517001	0.0362455	0.318696	0.0883604	0.0704187
cg10289305	PEX5L	187869	0.871685	0.849647	0.849682	0.842904	0.879576	0.888604	0.91585	0.908725	0.886905	0.631155	0.909953	0.897347	0.851814	0.880128	0.00122078	0.491499	-0.0380066	0.207969
cg13276754	PEX5L	187870	0.570435	0.609856	0.68892	0.667409	0.674829	0.759102	0.719536	0.703127	0.733212	0.86565	0.661017	0.628238	0.641043	0.693454	0.112816	0.0164783	0.00161528	0.483653
cg03159960	PEX5L	187871	0.853281	0.817383	0.847825	0.872756	0.908014	0.862751	0.941544	0.911095	0.886398	0.915006	0.923385	0.890411	0.755069	0.908057	0.0498608	0.0965418	-0.010943	0.358656
cg06278386	PEX5L	187872	0.893421	0.909943	0.902953	0.854645	0.90295	0.889321	0.90106	0.905304	0.915193	0.895027	0.892191	0.946939	0.889352	0.863863	-0.00511528	0.38622	0.00772165	0.296008
cg06139029	PEX5L	187873	0.895954	0.881598	0.832131	0.908549	0.874298	0.874821	0.889238	0.897251	0.814923	0.774843	0.909787	0.846037	0.844146	0.862924	-0.0280302	0.181745	-0.0372712	0.056694
cg20950206	PEX5L	187874	0.897726	0.935261	0.906015	0.907191	0.88225	0.891205	0.906786	0.886406	0.919778	0.882211	0.88544	0.905308	0.861225	0.902162	-0.0218286	0.060752	-0.00395522	0.344878
cg04971064	PEX5L	187875	0.681794	0.725345	0.702153	0.680934	0.742326	0.823847	0.733875	0.713998	0.695944	0.559953	0.729388	0.813287	0.807908	0.848347	0.0340934	0.284521	0.00961565	0.422287
cg00876175	LOC1192879	187876	0.692473	0.752606	0.688052	0.778757	0.805008	0.812599	0.814077	0.798909	0.746964	0.605567	0.770505	0.780822	0.800024	0.807356	0.0448468	0.176509	-0.0310275	0.206615
cg12470247	LOC1192879	187877	0.38995	0.330655	0.466818	0.578759	0.45066	0.317785	0.402953	0.550867	0.672034	0.725318	0.716286	0.44288	0.41206	0.362464	0.147938	0.0857926	0.0938668	0.12962
cg13249511	LOC1192879	187878	0.864919	0.882019	0.765586	0.731387	0.878153	0.614897	0.896248	0.879231	0.723472	0.798791	0.745463	0.648645	0.614325	0.877236	-0.109017	0.0886214	-0.0595952	0.172185
cg21411331	LOC1192879	187879	0.829354	0.762966	0.759642	0.696269	0.821414	0.839597	0.792017	0.709859	0.802193	0.771101	0.88695	0.836345	0.837349	0.846846	0.00380528	0.465509	0.0603312	0.0315585
cg09915261	LOC1192879	187880	0.501553	0.543589	0.67453	0.754036	0.79058	0.725369	0.821236	0.807316	0.673555	0.688609	0.782018	0.706109	0.551741	0.749729	0.204498	0.0015121	-0.0702177	0.0533817
cg23583457	LOC1192879	187881	0.696652	0.784351	0.814405	0.837378	0.883305	0.83536	0.892535	0.893859	0.815872	0.84633	0.882065	0.857021	0.858875	0.868263	0.116604	0.000235567	-0.00473605	0.391945
cg23259136	PEX5L	187882	0.263048	0.218332	0.608693	0.544464	0.328234	0.178352	0.351107	0.281816	0.362091	0.370764	0.293288	0.0714373	0.143088	0.0943526	0.0616169	0.310314	-0.159608	0.0476186
cg12033914	PEX5L	187883	0.846125	0.89361	0.851878	0.869415	0.868634	0.864815	0.878112	0.886872	0.888891	0.799532	0.888571	0.878952	0.824303	0.873124	-0.0054425	0.401196	-0.0110589	0.254381
cg25239165	PEX5L	187884	0.889478	0.896965	0.894207	0.948615	0.928459	0.849269	0.921004	0.904474	0.963193	0.722114	0.915304	0.900553	0.921772	0.893086	0.00361614	0.468966	-0.0216675	0.285643
cg15679590	PEX5L	187885	0.840176	0.825557	0.884466	0.857543	0.838691	0.830676	0.827266	0.82471	0.866078	0.873152	0.832352	0.836114	0.845192	0.856041	0.0148231	0.162832	0.00759618	0.263345
cg08267291	PEX5L	187886	0.900922	0.899842	0.862056	0.953806	0.891773	0.873415	0.889351	0.886051	0.911213	0.888493	0.867855	0.879984	0.890104	0.885317	-0.0104307	0.279748	-0.00558102	0.352063
cg06508320	PEX5L	187887	0.87205	0.875868	0.79438	0.795276	0.803658	0.890196	0.715941	0.728932	0.772116	0.732659	0.664929	0.893353	0.880806	0.900165	-0.0762583	0.106412	0.0192745	0.347031
cg13141009	PEX5L	187888	0.930358	0.926505	0.93902	0.953332	0.883412	0.907095	0.898405	0.893574	0.93696	0.942864	0.911641	0.895143	0.894389	0.912636	-0.0143924	0.206637	0.00313245	0.413839
cg04558084	PEX5L	187889	0.805585	0.816538	0.870941	0.866912	0.819167	0.830895	0.848957	0.832964	0.90294	0.901231	0.835476	0.858524	0.861834	0.855701	0.046067	0.0171763	0.0243116	0.0559086
cg01323371	PEX5L	187890	0.833566	0.842512	0.846122	0.838968	0.813694	0.833925	0.849095	0.841229	0.867205	0.868407	0.825476	0.823702	0.838835	0.824932	0.00126005	0.460211	0.004254	0.340855
cg18765712	PEX5L	187891	0.561143	0.595717	0.608474	0.598106	0.569533	0.408963	0.581396	0.555971	0.672708	0.576191	0.48959	0.423863	0.473938	0.37067	-0.0509798	0.233537	-0.0525806	0.174456
cg18583783	PEX5L	187892	0.787038	0.784063	0.790329	0.815369	0.74561	0.767589	0.751132	0.758502	0.739186	0.660224	0.688277	0.782921	0.780485	0.793798	-0.0294319	0.19173	-0.0306067	0.125687
cg01095006	PEX5L	187893	0.86359	0.830784	0.887944	0.878909	0.896476	0.907496	0.90845	0.879195	0.883362	0.831919	0.907883	0.883032	0.902005	0.87959	0.0400013	0.0148623	-0.0117797	0.178374
cg08585916	PEX5L	187894	0.348896	0.395197	0.556869	0.434986	0.559963	0.402954	0.711205	0.670268	0.510495	0.666672	0.541061	0.414166	0.44368	0.346816	0.149548	0.0543141	-0.0688925	0.166693
cg17767303	PEX5L	187895	0.447449	0.435631	0.406295	0.388771	0.428237	0.72614	0.610396	0.332226	0.431847	0.414441	0.477592	0.607743	0.470695	0.601062	0.0497469	0.286789	0.0185524	0.399501
cg13522302	PEX5L	187896	0.885987	0.868427	0.883617	0.895029	0.884367	0.897132	0.916449	0.924216	0.922586	0.814361	0.906622	0.904551	0.904534	0.925983	0.02108	0.180394	-0.00369538	0.421562
cg19417183	PEX5L	187897	0.153563	0.125503	0.26875	0.386881	0.520263	0.252318	0.474345	0.300193	0.579162	0.46194	0.357795	0.256478	0.131569	0.262939	0.214853	0.0234745	-0.0254779	0.378156
cg19138090	PEX5L	187898	0.144214	0.0932112	0.0734113	0.103841	0.101714	0.0625278	0.0700474	0.334875	0.114336	0.155898	0.00387715	0.050838	0.0850416	0.280926	0.00106517	0.494111	-0.00924995	0.438313
cg22169750	PEX5L	187899	0.738726	0.703748	0.830994	0.912451	0.89173	0.872529	0.910424	0.907001	0.940118	0.808811	0.912913	0.89338	0.887623	0.890687	0.166985	2.51445e-05	0.00140057	0.475317
cg22658419	PEX5L	187900	0.83384	0.897945	0.800497	0.848445	0.927873	0.8769	0.896573	0.877408	0.802487	0.777023	0.909881	0.898745	0.874252	0.897276	-0.000279575	0.497021	-0.0113387	0.351969
cg01713446	PEX5L	187901	0.695761	0.709234	0.779286	0.738368	0.795559	0.805926	0.606474	0.615017	0.817335	0.872174	0.810909	0.822333	0.832036	0.661448	0.0605748	0.183693	0.0792676	0.0623159
cg09600665	PEX5L	187902	0.705054	0.703642	0.724298	0.631304	0.696341	0.723308	0.697406	0.651211	0.777312	0.610614	0.668785	0.812624	0.856067	0.657459	0.00454598	0.467448	0.0431651	0.16964
cg17690018	PEX5L	187903	0.758738	0.792366	0.741691	0.690793	0.733786	0.763967	0.790511	0.78569	0.708572	0.468785	0.636828	0.797513	0.783081	0.836835	-0.0473808	0.261125	-0.0458043	0.222367
cg16685016	PEX5L	187904	0.621127	0.552081	0.505856	0.396045	0.623754	0.595993	0.765029	0.671452	0.569856	0.756454	0.703662	0.461282	0.639348	0.821233	0.0392265	0.342665	0.0656176	0.20079
cg02430692	PEX5L	187905	0.586537	0.54986	0.360378	0.388603	0.381532	0.694773	0.516002	0.52048	0.340048	0.426629	0.3754	0.626077	0.619954	0.699844	-0.0723887	0.239404	0.0376971	0.325793
cg23756251	PEX5L	187906	0.518936	0.572963	0.438358	0.440627	0.500001	0.613089	0.535029	0.528187	0.473351	0.390559	0.536331	0.600374	0.590032	0.634243	-0.0226012	0.349795	0.0282664	0.276195
cg23346462	PEX5L	187907	0.52081	0.553111	0.482034	0.487661	0.533847	0.609547	0.524787	0.520175	0.474803	0.374447	0.484492	0.558329	0.575216	0.591262	-0.0189107	0.346994	-0.0165834	0.336984
cg02119363	PEX5L	187908	0.461612	0.48436	0.404617	0.427559	0.463969	0.527959	0.452143	0.457004	0.461105	0.391874	0.452635	0.464903	0.493488	0.506248	-0.0143606	0.31342	0.00616717	0.399456
cg13473356	PEX5L	187909	0.474192	0.457004	0.378983	0.408847	0.454039	0.499824	0.442528	0.439588	0.458474	0.372042	0.434845	0.473955	0.46828	0.496771	-0.0215832	0.243272	0.0134264	0.297327
cg04894619	PEX5L	187910	0.416994	0.419397	0.316757	0.3588	0.389169	0.44633	0.386859	0.369353	0.365234	0.315336	0.396488	0.385212	0.416711	0.437046	-0.0362538	0.124084	0.00812638	0.373965
cg21564242	PEX5L	187911	0.288143	0.296861	0.200899	0.187982	0.308131	0.269696	0.323415	0.400766	0.270455	0.262013	0.30014	0.360008	0.248256	0.393257	0.00124965	0.490187	0.0238733	0.284239
cg12864915	PEX5L	187912	0.463835	0.44742	0.429578	0.350915	0.42874	0.541201	0.429765	0.46053	0.414693	0.208707	0.451077	0.482881	0.451005	0.459014	-0.0299522	0.312327	-0.0288919	0.282285
cg18780412	PEX5L	187913	0.457688	0.467441	0.376946	0.345158	0.455926	0.598969	0.457451	0.444381	0.398489	0.196461	0.436613	0.469808	0.493575	0.528618	-0.0290319	0.349821	-0.0258778	0.338376
cg21176048	PEX5L	187914	0.42026	0.436789	0.42979	0.336912	0.35665	0.565517	0.341596	0.35743	0.382304	0.259135	0.45804	0.500861	0.435619	0.482929	-0.0196258	0.37948	0.0218323	0.339598
cg05131623	PEX5L	187915	0.661093	0.699737	0.638449	0.657093	0.581999	0.719627	0.557663	0.534642	0.579918	0.379584	0.577824	0.665533	0.70485	0.71435	-0.0711205	0.167331	-0.011236	0.425478
cg13062105	PEX5L	187916	0.475805	0.479077	0.316578	0.353737	0.454907	0.362111	0.341593	0.275624	0.381671	0.575269	0.478791	0.568768	0.368176	0.334098	-0.0764973	0.151043	0.10037	0.0348694
cg21746275		187917	0.689124	0.676203	0.655843	0.693548	0.643342	0.704059	0.635129	0.434699	0.820026	0.841716	0.83518	0.790591	0.757777	0.809074	0.0357517	0.342421	0.181291	0.00078182
cg02373335		187918	0.839338	0.846464	0.829764	0.812592	0.895863	0.916516	0.914035	0.879405	0.846967	0.79674	0.928396	0.881265	0.815341	0.902934	0.0254173	0.232211	-0.0127554	0.326605
cg17463277		187919	0.507423	0.516482	0.586616	0.612172	0.551637	0.503099	0.608515	0.576196	0.588234	0.51425	0.571292	0.544647	0.538469	0.623968	0.0563056	0.0346271	-0.0095625	0.344104
cg17239194		187920	0.0524626	0.0630975	0.0257447	0.0602036	0.0675389	0.0553827	0.0608856	0.0631815	0.0896787	0.0788456	0.0409718	0.070081	0.0654261	0.0868128	0.00594936	0.330466	0.0164798	0.0573515
cg25218649		187921	0.389174	0.437792	0.350414	0.353937	0.391406	0.817718	0.397228	0.371772	0.470492	0.826962	0.712537	0.628198	0.640517	0.686247	0.14047	0.158873	0.213746	0.018228
cg16041511		187922	0.0233978	0.0419637	0.0381504	0.129921	0.0471266	0.0900462	0.0586482	0.0450182	0.0967579	0.168501	0.204883	0.0895235	0.0370517	0.146948	0.0633672	0.0733652	0.0557924	0.0405138
cg22856245		187923	0.780024	0.790801	0.830897	0.825925	0.794304	0.78251	0.802095	0.788715	0.847049	0.861583	0.799337	0.799451	0.779532	0.784734	0.0225987	0.137694	0.00787355	0.31793
cg22509807		187924	0.844797	0.876611	0.856196	0.875632	0.875197	0.868137	0.872744	0.875913	0.865915	0.853517	0.876018	0.8944	0.899996	0.889312	0.0145437	0.112682	0.00922308	0.136836
cg02199947		187925	0.105134	0.10771	0.0712763	0.0537014	0.0740904	0.0556005	0.319808	0.207339	0.0402559	0.0711834	0.0604097	0.162803	0.205521	0.0726426	0.00979719	0.440379	-0.0281667	0.3006
cg10575128		187926	0.669077	0.686841	0.761271	0.768933	0.733415	0.766257	0.773757	0.771972	0.777093	0.853189	0.776328	0.795465	0.75521	0.772703	0.0975068	0.000291149	0.0257306	0.0613604
cg00186356		187927	0.812358	0.804026	0.892137	0.881921	0.857924	0.892531	0.880637	0.886202	0.890321	0.911468	0.872185	0.881403	0.893604	0.889696	0.0776439	1.6959e-06	0.00788752	0.158192
cg03552503		187928	0.401218	0.399235	0.488494	0.474866	0.512985	0.414601	0.604289	0.503375	0.573194	0.451666	0.536108	0.71058	0.785327	0.625738	0.156542	0.0367113	0.114001	0.0332807
cg24789704		187929	0.599692	0.579095	0.700152	0.715714	0.529499	0.562431	0.552293	0.482587	0.662054	0.698268	0.664832	0.637169	0.676427	0.79985	0.0507124	0.231026	0.0993206	0.0267778
cg21788295		187930	0.259094	0.2114	0.41788	0.353548	0.225241	0.0901228	0.0485596	0.049681	0.345298	0.344035	0.319545	0.756208	0.576234	0.691024	0.116201	0.255162	0.307886	0.00677308
cg08552018		187931	0.659756	0.721758	0.609435	0.552078	0.609455	0.856496	0.669659	0.691662	0.561275	0.548488	0.522422	0.893887	0.857051	0.757594	-0.0132983	0.447331	0.0253219	0.379972
cg21365902		187932	0.89198	0.857997	0.833623	0.782824	0.744147	0.890468	0.574408	0.541758	0.806298	0.822114	0.726008	0.897594	0.856868	0.882871	-0.0950738	0.14495	0.104088	0.064413
cg15926900		187933	0.785332	0.781592	0.702402	0.706071	0.830882	0.874619	0.792541	0.750065	0.682115	0.544091	0.797438	0.862001	0.838399	0.85529	-0.0138028	0.424715	-0.0128739	0.415517
cg15885288		187934	0.65621	0.641187	0.635944	0.699032	0.540055	0.72263	0.613238	0.627063	0.84084	0.814743	0.865213	0.538455	0.690514	0.808306	0.0509711	0.275065	0.120018	0.0310703
cg22289155		187935	0.474492	0.490884	0.579804	0.512273	0.511724	0.397489	0.493976	0.518994	0.583896	0.629841	0.528387	0.752144	0.791313	0.637832	0.0954514	0.132068	0.151526	0.00480115
cg27576476		187936	0.806425	0.7739	0.817643	0.795288	0.754234	0.802024	0.78869	0.785932	0.815266	0.863341	0.788094	0.78482	0.819716	0.797458	0.0108795	0.298844	0.0208142	0.0932011
cg00675618		187937	0.747136	0.755147	0.859177	0.904694	0.839979	0.26716	0.869052	0.674909	0.897239	0.927963	0.845241	0.456537	0.485258	0.525365	-0.038427	0.409027	-0.0462283	0.369114
cg16696372		187938	0.849256	0.837896	0.847456	0.878123	0.834112	0.866215	0.911126	0.89032	0.888094	0.931673	0.889229	0.882807	0.880953	0.889146	0.038862	0.0310313	0.0224249	0.0684325
cg21691028		187939	0.158699	0.0903514	0.124855	0.141745	0.0737756	0.0493164	0.0836536	0.0420601	0.0730359	0.19679	0.139265	0.0297929	0.0349947	0.0444826	-0.038378	0.178953	0.000492658	0.494019
cg06876616		187940	0.783247	0.80328	0.816011	0.79741	0.793246	0.799377	0.817545	0.847009	0.825403	0.856246	0.817787	0.801104	0.832759	0.834946	0.0266403	0.0516175	0.0162748	0.0867373
cg04210714		187941	0.581604	0.561587	0.539448	0.524281	0.582791	0.529177	0.592628	0.60856	0.56648	0.49663	0.58759	0.576568	0.552549	0.603027	-0.0082849	0.376676	0.000993133	0.481761
cg21915360		187942	0.988728	0.979877	0.961	0.949645	0.978659	0.959139	0.974561	0.974583	0.961538	0.967828	0.97167	0.976148	0.969131	0.973854	-0.0161561	0.0140101	0.00376363	0.23855
cg25756867		187943	0.79513	0.833554	0.846652	0.832283	0.803406	0.777142	0.830567	0.813647	0.860688	0.857997	0.831063	0.845652	0.847203	0.84066	0.0179046	0.177264	0.0299278	0.0111515
cg02327109		187944	0.830943	0.831984	0.789711	0.808149	0.814112	0.834878	0.849167	0.851969	0.829993	0.868379	0.847046	0.854639	0.844556	0.841706	0.00472851	0.388558	0.0230553	0.035239
cg03676918		187945	0.799055	0.801491	0.791982	0.860564	0.884383	0.805723	0.884567	0.877072	0.594528	0.610489	0.869274	0.800489	0.899737	0.816337	0.00765578	0.460303	-0.085573	0.079061
cg12736119		187946	0.885178	0.909505	0.912556	0.892166	0.882885	0.881645	0.839023	0.747266	0.838144	0.807132	0.904046	0.897189	0.870273	0.85498	-0.0367327	0.156185	0.0027035	0.463352
cg12554282		187947	0.852285	0.758809	0.817079	0.868496	0.821631	0.886429	0.875321	0.893946	0.834762	0.665594	0.892983	0.831838	0.851894	0.864741	0.0365122	0.228388	-0.036848	0.162256
cg18128681		187948	0.816945	0.77618	0.636451	0.459854	0.710331	0.732688	0.690786	0.482611	0.617694	0.67058	0.446134	0.811732	0.797163	0.827709	-0.139585	0.0907308	0.0763816	0.174208
cg12989616		187949	0.697948	0.772493	0.730396	0.695696	0.685454	0.515477	0.69807	0.683093	0.711108	0.659671	0.716882	0.677345	0.659938	0.676023	-0.0594575	0.0902041	0.0154636	0.324166
cg21581168		187950	0.116962	0.0901181	0.0894391	0.0504432	0.077221	0.0447411	0.0500114	0.0669494	0.0936362	0.0189054	0.126073	0.0499773	0.15473	0.0446284	-0.0313104	0.146664	0.0181907	0.219953
cg25445552		187951	0.884744	0.889297	0.864482	0.829813	0.797358	0.83315	0.877373	0.80265	0.86757	0.804989	0.897247	0.872067	0.889154	0.854362	-0.0378363	0.0810665	0.0300939	0.0697679
cg23856505		187952	0.541659	0.569186	0.589542	0.554588	0.273027	0.0938987	0.18198	0.0398426	0.466714	0.511443	0.44049	0.458933	0.273859	0.702712	-0.17317	0.137865	0.186879	0.0611881
cg23805325		187953	0.860135	0.86798	0.864649	0.832272	0.86988	0.894136	0.870527	0.842634	0.818247	0.754695	0.881887	0.880103	0.882562	0.872387	-0.00872631	0.382027	-0.0140365	0.278383
cg12180140		187954	0.869734	0.896025	0.875804	0.874478	0.814453	0.880778	0.862344	0.891105	0.883771	0.878256	0.87931	0.891487	0.884156	0.891092	-0.00729305	0.327042	0.018185	0.06963
cg00744221		187955	0.926686	0.934656	0.915159	0.941691	0.904009	0.929144	0.902289	0.90413	0.917683	0.900749	0.916172	0.918978	0.922719	0.92128	-0.0145041	0.0659131	0.0001934	0.48977
cg22915906		187956	0.910092	0.883353	0.903445	0.896377	0.88165	0.87044	0.911715	0.878487	0.937993	0.910401	0.877153	0.891927	0.85647	0.886824	-0.00481569	0.387823	0.00310905	0.40928
cg21141571		187957	0.550855	0.455706	0.3126	0.572187	0.288975	0.555655	0.243229	0.239894	0.504293	0.287508	0.546374	0.517962	0.633148	0.609449	-0.0606743	0.300977	0.147699	0.04803
cg14584514		187958	0.202111	0.278425	0.138422	0.21162	0.282932	0.2989	0.348317	0.264655	0.330961	0.328943	0.248902	0.266729	0.333883	0.274013	0.0370883	0.213588	0.0397642	0.133207
cg02445928		187959	0.838169	0.834821	0.824939	0.845927	0.830217	0.758851	0.858047	0.854825	0.88798	0.64047	0.838221	0.867364	0.861316	0.873838	-0.00799537	0.437164	-0.000602767	0.494276
cg03671360		187960	0.731899	0.653266	0.602769	0.655764	0.770008	0.741405	0.761895	0.823617	0.696257	0.163793	0.773863	0.772963	0.773453	0.805506	0.00252562	0.492486	-0.061604	0.287891
cg05506475		187961	0.406352	0.387921	0.381296	0.379555	0.454391	0.413988	0.478373	0.458724	0.433397	0.343639	0.465283	0.449351	0.442981	0.446195	0.0317945	0.155639	0.00241977	0.46207
cg20489842		187963	0.747343	0.794942	0.869395	0.892171	0.879996	0.893065	0.861876	0.896795	0.839069	0.824407	0.899498	0.860073	0.735418	0.864044	0.088508	0.0116931	-0.0451317	0.0422565
cg19724701		187964	0.898787	0.860314	0.856475	0.793168	0.873899	0.861049	0.847275	0.846203	0.884023	0.846757	0.884256	0.827233	0.878184	0.844391	-0.0259746	0.109621	0.0144623	0.181241
cg06082228	TTC14	187965	0.708299	0.707426	0.690015	0.673011	0.611257	0.64163	0.673717	0.671667	0.675696	0.698155	0.626064	0.654714	0.666099	0.667627	-0.0453914	0.0150585	0.00450935	0.386549
cg00848033	TTC14	187966	0.887211	0.928397	0.897446	0.907278	0.894506	0.88888	0.919863	0.893333	0.87362	0.819003	0.938588	0.906558	0.906745	0.886209	-0.0134685	0.277692	-0.0117641	0.25478
cg21995320	TTC14	187967	0.388905	0.379999	0.346781	0.334208	0.364217	0.456911	0.406633	0.0376813	0.433265	0.35266	0.395647	0.488753	0.434069	0.390027	-0.014381	0.433378	0.0913318	0.0894293
cg15870818	TTC14	187968	0.490757	0.44794	0.472087	0.552511	0.487384	0.43037	0.49827	0.358443	0.491832	0.384034	0.499005	0.427472	0.4307	0.507241	-0.00773654	0.427635	-0.00979702	0.388881
cg14930059	TTC14	187970	0.0969299	0.0881368	0.0901195	0.0823564	0.0774648	0.0731938	0.0763732	0.0857934	0.0652512	0.0633999	0.0751934	0.130627	0.318017	0.0832046	0.00921616	0.430322	0.041732	0.163172
cg01335781	TTC14	187971	0.0226773	0.0186055	0.0222266	0.0171212	0.0151651	0.0248842	0.0160167	0.0198373	0.0165764	0.0307522	0.0206669	0.0485506	0.0318092	0.0274538	0.0036136	0.307305	0.010093	0.0309157
cg20047732	TTC14	187972	0.058489	0.0655189	0.0681845	0.0330532	0.0319268	0.0421247	0.0452558	0.0390317	0.0554809	0.0481898	0.0438076	0.0590956	0.0432298	0.0359128	-0.0165628	0.0306101	0.00435664	0.256824
cg16496895	TTC14	187973	0.106154	0.10553	0.114447	0.0994479	0.113003	0.110306	0.128255	0.113036	0.103662	0.1045	0.115856	0.12134	0.0900034	0.101542	0.00377448	0.314037	-0.00693195	0.133321
cg20296001	TTC14	187974	0.0809206	0.0547497	0.0748073	0.0629467	0.0541893	0.0592416	0.0646134	0.0735441	0.0555082	0.0462163	0.0597794	0.0685179	0.061626	0.0599196	-0.00609268	0.206145	-0.00629583	0.0942608
cg03154665	TTC14	187975	0.890103	0.922685	0.849305	0.90475	0.882868	0.892738	0.899803	0.913822	0.8957	0.879527	0.892115	0.876472	0.875008	0.89213	-0.0185404	0.0940462	-0.00538903	0.301235
cg02217289	TTC14	187976	0.501021	0.732413	0.770776	0.865833	0.82435	0.813057	0.829596	0.89279	0.589871	0.55059	0.829342	0.793931	0.673446	0.796358	0.152445	0.0517984	-0.127144	0.0162553
cg11239899	TTC14	187977	0.816409	0.813248	0.923149	0.931976	0.88828	0.929153	0.895565	0.915914	0.939957	0.954208	0.918916	0.912648	0.870429	0.908256	0.100876	3.21976e-05	0.00339625	0.406142
cg03283312	TTC14	187978	0.801451	0.76446	0.852874	0.83692	0.728273	0.901572	0.683783	0.722402	0.859218	0.872977	0.883034	0.715312	0.746784	0.828766	0.0197042	0.367275	0.0300445	0.263292
cg20038368	TTC14	187979	0.828539	0.870623	0.901656	0.830309	0.932967	0.868753	0.862675	0.878237	0.886709	0.753537	0.879481	0.857704	0.875183	0.855007	0.0156035	0.319431	-0.0278295	0.143688
cg23540210	CCDC39	187980	0.895495	0.888977	0.913724	0.912053	0.866232	0.882002	0.887498	0.91231	0.958465	0.894702	0.865723	0.892139	0.892786	0.901066	0.0059888	0.373992	0.00517733	0.368316
cg27260139	TTC14	187981	0.846988	0.812579	0.796689	0.926287	0.87093	0.626449	0.897464	0.907476	0.811535	0.805751	0.911015	0.867071	0.818377	0.884583	0.0138521	0.410846	0.0121731	0.405258
cg22435127	CCDC39	187982	0.850537	0.899081	0.793304	0.812883	0.851956	0.835158	0.890723	0.834402	0.915165	0.604434	0.814875	0.811623	0.766923	0.854789	-0.0592895	0.16106	-0.0417694	0.188795
cg06465756	CCDC39	187983	0.863399	0.943455	0.853495	0.884428	0.923639	0.897842	0.911037	0.910853	0.916236	0.728495	0.910046	0.913455	0.889387	0.912535	-0.0158065	0.353744	-0.0185234	0.287284
cg26785451	CCDC39	187984	0.893463	0.859275	0.869945	0.902077	0.869836	0.893223	0.87128	0.891528	0.844823	0.953387	0.897344	0.902338	0.856851	0.896436	0.0110534	0.305622	0.0088814	0.303654
cg12644017	CCDC39	187985	0.736964	0.691762	0.762318	0.782644	0.794353	0.811417	0.819537	0.832684	0.827126	0.781091	0.748599	0.775453	0.752789	0.783964	0.074968	0.00248149	-0.0223218	0.0914245
cg01003303	CCDC39	187986	0.7994	0.801271	0.740862	0.788089	0.903754	0.857845	0.927432	0.908232	0.813208	0.514088	0.928225	0.915338	0.886291	0.90016	0.039958	0.326943	-0.0281506	0.350852
cg21326301	CCDC39	187987	0.222164	0.217186	0.212898	0.184405	0.222167	0.158997	0.21871	0.205078	0.164527	0.186221	0.172571	0.171792	0.20292	0.154779	-0.0317531	0.0469813	-0.0249078	0.0333267
cg20831741	CCDC39	187989	0.0193512	0.0102565	0.0136069	0	0.0116763	0.0228339	0	0.015351	0.0104355	0	0.00478041	0.0177998	0.0248657	0.000767076	-0.00462745	0.253829	-0.000803264	0.443202
cg06520273	CCDC39	187990	0.0301025	0.0357856	0.0267901	0.0290016	0.0345172	0.0281817	0.0347046	0.0322333	0.0178751	0.0297707	0.0426212	0.0293608	0.0283453	0.0346167	-0.00227584	0.30839	-0.000473098	0.448904
cg16311339	CCDC39	187991	0.030237	0.0250742	0.0272874	0.0226466	0.0401024	0.028629	0.0465149	0.0197571	0.0141691	0.0330343	0.0391	0.0515544	0.0382324	0.0249855	0.0045122	0.297223	0.00268973	0.349233
cg10175447	CCDC39	187992	0.0118324	0.013382	0.0190224	0.015748	0.0151303	0.0171989	0.0290498	0.0150742	0.0197029	0.0149588	0.0171508	0.0326075	0.0143942	0.0200756	0.00656891	0.0746335	0.0012777	0.361375
cg04766136	CCDC39	187993	0.0796568	0.0829287	0.0717261	0.068244	0.0686199	0.0604752	0.0654364	0.0724908	0.0891058	0.0458629	0.0700172	0.0705872	0.0677775	0.0608454	-0.0136937	0.0427514	-0.00046607	0.469983
cg16175604	CCDC39	187994	0.0570249	0.0586116	0.0529871	0.0601231	0.0239883	0.037714	0.0523508	0.0477117	0.0787873	0.0670119	0.0367248	0.0729381	0.0411983	0.046119	-0.00634704	0.299413	0.0113174	0.119583
cg01844178	CCDC39	187995	0.0285746	0.0114582	0.0159994	0.0152738	0.00974012	0.00749838	0.0119702	0.00646856	0.0415201	0.00498923	0.00982761	0.00574299	0.0139171	0.00706392	-0.00751545	0.174059	0.00268508	0.32985
cg02583334	CCDC39	187996	0.0907149	0.0982181	0.0972257	0.0974032	0.0699773	0.0607706	0.0649851	0.073254	0.126154	0.0773239	0.0675598	0.0803047	0.0816273	0.0545805	-0.0152027	0.156958	0.00398896	0.371896
cg00395262	CCDC39	187997	0.31856	0.3576	0.434984	0.420568	0.382785	0.382847	0.408528	0.374723	0.337501	0.416594	0.369845	0.417944	0.368074	0.379925	0.053113	0.0151115	-0.0190922	0.131314
cg11323192	CCDC39	187998	0.335414	0.360275	0.404875	0.368391	0.3999	0.320174	0.428322	0.395506	0.367985	0.41952	0.392968	0.41736	0.448456	0.407208	0.0497108	0.0338669	0.022722	0.128874
cg19268498	CCDC39	187999	0.438516	0.466081	0.533483	0.484086	0.475739	0.384738	0.48205	0.509399	0.510028	0.607164	0.494847	0.400871	0.418818	0.366805	0.0200374	0.349467	-0.0118273	0.390892
cg24347838	CCDC39	188000	0.21166	0.243733	0.199293	0.17271	0.111915	0.0790589	0.124187	0.042907	0.101029	0.162024	0.0331989	0.0905238	0.178672	0.0548882	-0.115163	0.00803739	-0.0182891	0.297562
cg21818274		188001	0.422639	0.41178	0.438124	0.362618	0.481434	0.215766	0.515796	0.500286	0.42534	0.467352	0.508419	0.425796	0.401919	0.385891	0.0101858	0.434744	0.016782	0.371909
cg14630744		188002	0.11139	0.0746413	0.183832	0.18878	0.172581	0.0912572	0.0566033	0.0681315	0.131263	0.347432	0.0719813	0.399351	0.0365708	0.320675	0.0793556	0.19739	0.0910145	0.106737
cg11238669		188003	0.267792	0.290014	0.550436	0.394307	0.352372	0.164226	0.57875	0.492836	0.346654	0.237829	0.163707	0.161993	0.0744924	0.271706	0.0368727	0.382719	-0.212758	0.00825316
cg27172613		188004	0.900476	0.903935	0.910806	0.925167	0.91788	0.904491	0.921198	0.938909	0.909205	0.821273	0.922338	0.89836	0.901913	0.928277	0.00611255	0.392191	-0.0228473	0.0990974
cg02477523		188005	0.735796	0.700739	0.788887	0.815189	0.834803	0.779231	0.847271	0.822905	0.801804	0.79564	0.827446	0.821607	0.810095	0.826858	0.096044	2.38552e-05	-0.000806083	0.474009
cg20912207	LOC11928882	188006	0.596098	0.593198	0.716944	0.741908	0.776015	0.671844	0.881918	0.86419	0.845191	0.818333	0.856058	0.784132	0.828696	0.851063	0.208376	0.000472305	0.0551088	0.0764899
cg10358197		188007	0.89345	0.891912	0.881728	0.852778	0.897161	0.86946	0.873214	0.909559	0.890623	0.912716	0.866732	0.88037	0.864734	0.878849	-0.0111875	0.20831	0.00168718	0.440557
cg11023299		188008	0.824342	0.834185	0.828673	0.831715	0.864709	0.915909	0.875059	0.898122	0.875507	0.675943	0.808741	0.889102	0.856995	0.879189	0.0207083	0.330105	-0.0381184	0.15768
cg21188409		188009	0.680918	0.641208	0.826821	0.908473	0.733637	0.47437	0.917064	0.910133	0.845735	0.896193	0.912544	0.446306	0.505891	0.565668	0.0841736	0.279645	-0.0996933	0.196292
cg02314619		188010	0.517188	0.523757	0.520406	0.537014	0.514337	0.506275	0.544943	0.540579	0.537538	0.553497	0.517841	0.503179	0.502649	0.516576	0.00409713	0.376962	-0.00537893	0.308226
cg23020891		188011	0.291416	0.445796	0.322052	0.297332	0.164822	0.374067	0.0943664	0.0645846	0.353795	0.364469	0.350417	0.588638	0.61742	0.530559	-0.0250627	0.426242	0.248013	0.00349936
cg05892994	LOC11928882	188012	0.864808	0.821099	0.803191	0.759426	0.914134	0.901337	0.911616	0.93243	0.797184	0.839632	0.886334	0.879746	0.862981	0.897121	0.022474	0.293426	-0.00985603	0.384637
cg02511568		188013	0.807013	0.843679	0.914738	0.892924	0.887084	0.896113	0.928326	0.925278	0.906706	0.844763	0.903671	0.87547	0.898101	0.864381	0.0694505	0.00149918	-0.0252284	0.0349827
cg18232453	LOC11928882	188014	0.897762	0.871769	0.903817	0.917221	0.883152	0.865427	0.925575	0.900669	0.924586	0.936735	0.915387	0.880828	0.85981	0.923719	0.0183119	0.176756	0.00753398	0.315006
cg02910769		188015	0.568056	0.603641	0.737642	0.714405	0.670501	0.638818	0.626854	0.62193	0.669457	0.74753	0.772178	0.593669	0.527489	0.541432	0.0693105	0.126928	-0.0263994	0.293077
cg00731253		188016	0.76503	0.779509	0.910184	0.903423	0.892994	0.871201	0.876686	0.887413	0.919891	0.918172	0.88397	0.8957	0.904306	0.908692	0.12545	8.67853e-08	0.0148048	0.0525652
cg07913362		188017	0.514585	0.54394	0.663347	0.603077	0.570717	0.58854	0.388756	0.390247	0.565878	0.385168	0.551886	0.562629	0.593576	0.626876	0.0116293	0.43638	0.0135548	0.410838
cg12400864		188018	0.774771	0.796238	0.862293	0.818394	0.806433	0.793291	0.816187	0.83569	0.839036	0.858123	0.789041	0.75892	0.831781	0.796604	0.0316444	0.0910995	-0.00979733	0.299407
cg18125846		188019	0.597319	0.631117	0.782414	0.739963	0.559731	0.631864	0.565922	0.526191	0.546607	0.670718	0.541613	0.713059	0.792332	0.676997	0.0313993	0.333814	0.0225404	0.35398
cg08936897		188020	0.922111	0.853389	0.952114	0.944543	0.894499	0.933305	0.923711	0.941146	0.93533	0.937373	0.92367	0.943041	0.851521	0.943091	0.039195	0.0579847	-0.00921517	0.296874
cg03447891		188021	0.669622	0.693008	0.764016	0.775379	0.684865	0.729852	0.777712	0.7801	0.759855	0.769672	0.77363	0.763887	0.718921	0.789245	0.0759462	0.00286682	0.0105473	0.287537
cg19107112		188022	0.922799	0.849213	0.865015	0.826187	0.897655	0.900892	0.878973	0.883147	0.830482	0.828131	0.891447	0.880961	0.869216	0.872783	-0.0172655	0.22984	-0.0131417	0.209346
cg03026939		188023	0.19963	0.134648	0.0928899	0.097372	0.121888	0.443088	0.0891384	0.0841698	0.0901959	0.0661394	0.328368	0.106149	0.104694	0.11278	-0.0223996	0.398869	-0.0200368	0.390271
cg04269762	LOC11928882	188024	0.815249	0.836512	0.882886	0.863734	0.878775	0.854583	0.909357	0.88781	0.90762	0.852362	0.885124	0.894094	0.896189	0.906975	0.0590787	0.000900793	0.0108697	0.182475
cg14282096	LOC11928882	188025	0.187449	0.158831	0.147502	0.131119	0.176683	0.267352	0.102477	0.0858417	0.0985843	0.0924883	0.106778	0.387783	0.263955	0.158617	-0.00487526	0.472002	0.0328717	0.282355
cg13760031	LOC11928882	188026	0.876447	0.904541	0.888958	0.857204	0.876742	0.854542	0.898908	0.918407	0.896583	0.869504	0.891558	0.877675	0.878341	0.87252	-0.00874912	0.27186	-0.0014301	0.449578
cg04060728	LOC11928882	188027	0.54646	0.484537	0.577083	0.618717	0.664327	0.662361	0.642932	0.633369	0.570399	0.636824	0.494395	0.678898	0.439156	0.616518	0.0874164	0.0649083	-0.0604332	0.0780042
cg06507285		188028	0.585932	0.626063	0.621674	0.632897	0.637737	0.616694	0.661316	0.668319	0.684096	0.683709	0.660744	0.610642	0.633661	0.621324	0.0384036	0.0400284	0.00925663	0.282224
cg08121925		188029	0.905263	0.89864	0.933895	0.908898	0.890728	0.857771	0.916819	0.908927	0.922292	0.897614	0.938452	0.882999	0.907679	0.904146	0.00390033	0.407058	0.00602387	0.329835
cg03333361		188030	0.552342	0.560233	0.615475	0.575526	0.564806	0.404305	0.537212	0.539995	0.657127	0.507549	0.619707	0.363642	0.528298	0.532531	-0.0191068	0.381088	-0.00474427	0.463912
cg02082613		188031	0.578936	0.583916	0.587457	0.600494	0.596532	0.553472	0.614868	0.585276	0.612423	0.593174	0.609648	0.557566	0.568325	0.597469	0.00829924	0.294988	8.425e-05	0.497355
cg15367212		188032	0.517195	0.505815	0.769992	0.700469	0.711283	0.600022	0.799823	0.787762	0.81536	0.820807	0.730788	0.740621	0.783722	0.785964	0.242379	9.21743e-05	0.0513186	0.0815193
cg27308432		188033	0.645874	0.652718	0.612837	0.601019	0.573506	0.597691	0.631673	0.639168	0.643611	0.71642	0.664161	0.604476	0.603425	0.647289	-0.0213564	0.228662	0.037248	0.0444355
cg27191903	LOC11928882	188034	0.885183	0.899479	0.857037	0.951093	0.875587	0.886237	0.890141	0.913821	0.91251	0.833704	0.915935	0.891514	0.898801	0.899049	0.00145487	0.4743	-0.00373387	0.420655
cg10412442	LOC11928882	188035	0.821185	0.825934	0.851086	0.875344	0.828902	0.749948	0.890245	0.883669	0.778343	0.954276	0.881879	0.803004	0.760282	0.87584	0.0208422	0.325342	-0.00426193	0.455451
cg18278394	LOC11928882	188036	0.237226	0.276847	0.357397	0.112274	0.184094	0.310547	0.0368968	0.0585708	0.382888	0.39364	0.319891	0.1143	0.371495	0.0735057	-0.030745	0.386189	0.0993233	0.121216
cg08858001		188037	0.605352	0.616092	0.685813	0.565746	0.598057	0.582863	0.672783	0.607083	0.608381	0.6067	0.653907	0.537417	0.620112	0.666333	0.0063772	0.425116	-0.0032493	0.453834
cg14914887		188038	0.855074	0.822042	0.888947	0.875036	0.841747	0.766676	0.861493	0.85524	0.83888	0.887022	0.822953	0.825789	0.845572	0.894418	0.0117568	0.333753	0.00424898	0.424174
cg18836476	FXR1	188039	0.778971	0.792405	0.777312	0.783277	0.771225	0.775861	0.793907	0.774324	0.784633	0.843889	0.788679	0.775917	0.77972	0.79431	0.00123315	0.466536	0.0152066	0.0938542
cg01816191	FXR1	188040	0.92242	0.947575	0.9333	0.905064	0.917496	0.898638	0.926983	0.940356	0.939537	0.90666	0.938729	0.929019	0.926673	0.903545	-0.0128309	0.150258	0.003721	0.347075
cg18217016	FXR1	188041	0.881165	0.873009	0.87291	0.875845	0.878682	0.872846	0.867206	0.884624	0.925804	0.931568	0.893188	0.910038	0.8827	0.885911	0.013023	0.209655	0.0295161	0.00373739
cg27324003	FXR1	188042	0.451421	0.437247	0.395782	0.334335	0.350623	0.0462318	0.349303	0.361373	0.371367	0.107142	0.396766	0.115361	0.299295	0.380487	-0.151995	0.062703	-0.0278715	0.360507
cg07837181	FXR1	188043	0.312087	0.340898	0.174311	0.121918	0.148683	0.0644154	0.0955802	0.0785209	0.217834	0.0572722	0.353499	0.104237	0.0900735	0.343898	-0.172306	0.0198895	0.0805643	0.0913599
cg26326676	FXR1	188044	0.101318	0.101513	0.0652111	0.0620537	0.0867166	0.0766347	0.196743	0.0579056	0.0696796	0.0538509	0.0837863	0.109374	0.151283	0.0680223	-0.0113105	0.362794	-0.0015446	0.476952
cg21993598	FXR1	188045	0.0776031	0.0651192	0.0769876	0.0775446	0.0786971	0.0675625	0.083663	0.0725974	0.0628337	0.0700809	0.07394	0.0724281	0.0843513	0.0683399	0.00272439	0.302283	-0.00417973	0.142174
cg17302852	FXR1	188046	0.0676946	0.0708362	0.0697108	0.0583964	0.0680112	0.0541672	0.0548374	0.0419526	0.0652708	0.0514735	0.0582664	0.0582695	0.0614556	0.0492186	-0.0116795	0.034819	-0.000520183	0.458232
cg22653696	FXR1	188047	0.0588274	0.052724	0.0466793	0.067368	0.0699234	0.0532186	0.0570104	0.0566839	0.0667495	0.0502545	0.0468721	0.056952	0.0571873	0.054726	0.00119303	0.418501	-0.00302372	0.259899
cg27100806	FXR1	188048	0.0473947	0.0379558	0.0506451	0.0446323	0.054899	0.0435132	0.0421586	0.0492564	0.0350599	0.0323546	0.0424246	0.0450602	0.0385061	0.0284564	-0.000428101	0.471213	-0.0105404	0.00435304
cg06382244	FXR1	188049	0.0247504	0.0143509	0.0093292	0.0325091	0.011973	0.0131024	0.0098411	0.017417	0.00869169	0.0231531	0.0203751	0.0112714	0.0203297	0.00980044	-0.00390123	0.24839	-9.1725e-05	0.491907
cg03881214	FXR1	188050	0.0659728	0.0581726	0.0484806	0.0564057	0.0503527	0.0488089	0.044905	0.0560391	0.0644713	0.0390386	0.0570638	0.0554478	0.0538848	0.0490652	-0.0100757	0.0335082	0.00232992	0.284231
cg17402072	FXR1	188051	0.0202523	0.0160636	0.0171538	0.0205643	0.0116827	0.0108852	0.0170442	0.0181806	0.0137732	0.0128597	0.020535	0.0180062	0.0197188	0.014114	-0.00194813	0.233109	0.000582673	0.39184
cg18555199	FXR1	188052	0.0783396	0.0788191	0.0736703	0.0833167	0.0844263	0.0679533	0.0571965	0.0672974	0.0660958	0.079556	0.0641858	0.0699976	0.0820296	0.0655339	-0.00680776	0.154091	-0.00107694	0.421323
cg27437944	FXR1	188053	0.0115067	0.0227056	0.00346399	0.0110136	0.0177557	0.0181897	0.0115919	0.0293084	0.00990181	0.0180945	0	0.0333939	0.0120642	0.010429	-0.00250556	0.367286	-0.00123999	0.417332
cg20039713	FXR1	188054	0.0491903	0.0384921	0.0538005	0.0448877	0.0315632	0.0345142	0.0415711	0.0374957	0.0492267	0.0522547	0.0213326	0.0466804	0.0206974	0.0455908	-0.00387331	0.324358	-0.00134161	0.42278
cg19678270	FXR1	188055	0.0728391	0.0598101	0.0564241	0.0672406	0.0558293	0.0621557	0.09096	0.073275	0.059542	0.0778594	0.0636557	0.0891289	0.0404878	0.0538237	-0.00045941	0.483702	-0.00356453	0.348442
cg08962590	FXR1	188056	0.0342642	0.0254302	0.0208031	0.0323576	0.0430193	0.0300853	0.0238705	0.0344524	0.0313998	0.0182071	0.0369185	0.0302284	0.0325862	0.0321701	0.000661003	0.450346	-0.000512983	0.451889
cg16982824	FXR1	188057	0.88057	0.828265	0.751449	0.709229	0.76642	0.710549	0.721364	0.729329	0.752594	0.818433	0.742086	0.885731	0.888312	0.878255	-0.0749383	0.0854145	0.0961788	0.00393271
cg04976215	FXR1	188058	0.868211	0.870729	0.677162	0.670993	0.645636	0.600363	0.668621	0.527015	0.73158	0.699492	0.684916	0.688978	0.875718	0.849336	-0.176152	0.0130323	0.123372	0.00762458
cg18481246	FXR1	188059	0.869597	0.857911	0.852422	0.841999	0.903791	0.86505	0.911476	0.88213	0.861358	0.875409	0.935167	0.900851	0.901004	0.877785	0.0202828	0.164221	0.0157844	0.168344
cg02650744	FXR1	188060	0.866833	0.90373	0.908444	0.948798	0.923237	0.880284	0.888838	0.890671	0.850326	0.831513	0.881408	0.885514	0.875379	0.888362	0.00244932	0.458552	-0.0379616	0.0111046
cg05747830	FXR1	188061	0.876655	0.847377	0.873903	0.875229	0.869005	0.929025	0.901612	0.904197	0.867528	0.705514	0.900562	0.852714	0.904653	0.876407	0.00967954	0.409998	-0.0409323	0.112925
cg24609472	FXR1	188062	0.908529	0.932367	0.87371	0.905226	0.907031	0.893755	0.910347	0.941161	0.873594	0.693749	0.89226	0.830064	0.899881	0.916141	-0.0423717	0.192853	-0.0542567	0.0753341
cg10739132	FXR1	188063	0.945206	0.917259	0.949017	0.960981	0.895574	0.887995	0.953506	0.923172	0.936039	0.869646	0.893649	0.936047	0.913139	0.909254	-0.0122308	0.290473	-0.0187454	0.140494
cg00475787	FXR1	188064	0.899169	0.920658	0.921566	0.943727	0.918814	0.912017	0.919629	0.907701	0.923653	0.905795	0.915653	0.892121	0.891151	0.918382	0.00427063	0.351297	-0.0127831	0.0617054
cg12685548	FXR1	188065	0.857204	0.836531	0.827931	0.825654	0.781821	0.835027	0.812764	0.83044	0.809264	0.839267	0.836755	0.821602	0.821147	0.832585	-0.0240128	0.0347257	0.00783063	0.209418
cg16579185	FXR1	188066	0.683264	0.641953	0.743089	0.712647	0.817004	0.818122	0.801055	0.765932	0.742055	0.512043	0.865258	0.795049	0.776287	0.834253	0.102624	0.0746902	-0.0221504	0.34638
cg13308349	FXR1	188067	0.803688	0.838288	0.751661	0.757758	0.888903	0.86453	0.854251	0.894817	0.754521	0.711574	0.876043	0.88565	0.846743	0.856099	0.00755776	0.438678	-0.0135482	0.368439
cg05684274	FXR1	188068	0.810621	0.877242	0.863716	0.844327	0.879269	0.9302	0.901411	0.863473	0.892254	0.665291	0.925678	0.795463	0.777697	0.845444	0.0047534	0.466319	-0.0634281	0.072125
cg23078522	FXR1	188069	0.605347	0.618723	0.624926	0.62919	0.616863	0.541496	0.596917	0.605286	0.6452	0.588192	0.611116	0.539117	0.531404	0.5477	-0.022251	0.230184	-0.0253249	0.145601
cg02361888	FXR1	188070	0.859163	0.842745	0.850908	0.863051	0.824821	0.869086	0.840764	0.855291	0.870781	0.878506	0.839141	0.861814	0.831129	0.874148	0.00399937	0.383228	0.0085997	0.212502
cg00499826	FXR1	188071	0.887249	0.885422	0.867648	0.886082	0.892	0.87591	0.901861	0.885967	0.926059	0.927123	0.857675	0.892415	0.880345	0.868946	0.00216712	0.446483	0.00718245	0.294336
cg26398907	FXR1	188072	0.906253	0.89562	0.896139	0.931599	0.927593	0.933523	0.924384	0.912372	0.932262	0.930608	0.929448	0.912423	0.901586	0.892789	0.0177908	0.0679507	-0.00441567	0.31724
cg13720278	DNAJC19	188073	0.839979	0.848637	0.828448	0.808795	0.825812	0.847304	0.842042	0.843716	0.858077	0.821797	0.847414	0.849188	0.869412	0.832478	-0.00476786	0.353021	0.0137082	0.0832858
cg09830059	DNAJC19	188074	0.780137	0.759823	0.779305	0.805288	0.812247	0.804295	0.823883	0.826757	0.752457	0.758553	0.813978	0.790311	0.779768	0.793807	0.0250742	0.0924875	-0.0271504	0.0215163
cg04380561	DNAJC19	188075	0.880778	0.886324	0.879932	0.868118	0.880572	0.821447	0.85535	0.867092	0.855468	0.915083	0.889633	0.891799	0.871885	0.880174	-0.010505	0.273494	0.0219217	0.0510787
cg13921386	DNAJC19	188076	0.577674	0.564494	0.630894	0.590459	0.592414	0.632238	0.6131	0.688091	0.610301	0.492041	0.505105	0.437277	0.62302	0.474747	0.0030566	0.478862	-0.100784	0.00728026
cg14743507	DNAJC19	188077	0.0486274	0.0467035	0.04475	0.038694	0.0590252	0.0513078	0.0612465	0.0473796	0.0609518	0.0400451	0.0676855	0.063689	0.0417231	0.0511329	0.00463711	0.268867	0.00380408	0.26771
cg13995432	DNAJC19	188078	0.166113	0.167573	0.136858	0.227973	0.0905529	0.102333	0.392804	0.314155	0.17954	0.0979943	0.106052	0.274945	0.0955891	0.316103	0.0277321	0.364504	-0.0324089	0.31161
cg01457183	DNAJC19	188079	0.169865	0.153121	0.164481	0.15193	0.136765	0.138659	0.150735	0.157842	0.162141	0.181262	0.147764	0.15117	0.149197	0.148167	-0.00815008	0.195168	0.0065479	0.184362
cg03785065	DNAJC19	188080	0.000774893	0.00680532	0.0077334	0.00980795	0.00215233	0.00565701	0.00408068	0.00510936	0.00981599	0.0036984	0.00513602	0.0126576	0	0.00823851	0.00238383	0.205182	0.000834295	0.353912
cg12634072	DNAJC19	188081	0.014014	0.0116369	0.0106833	0.00226781	0.00686892	0	0.0100414	0.00846694	0.00436047	0.0242639	0	0.00700196	0.00847965	0.0133775	-0.00484112	0.169084	0.00319251	0.214755
cg24217756	DNAJC19	188082	0.173036	0.153686	0.243576	0.171633	0.140742	0.148127	0.116143	0.116559	0.17978	0.188289	0.137868	0.0970656	0.0823882	0.0689424	-0.0224351	0.274462	-0.0304082	0.15503
cg09102352	DNAJC19	188083	0.00970647	0.00858169	0.0172819	0.0166763	0.0074275	0.0177103	0.0137641	0.0146427	0.0154627	0	0.0159339	0.0126913	0.0146674	0.00985753	0.00386556	0.159921	-0.00314831	0.152806
cg16150650	DNAJC19	188084	0.0349961	0.0327694	0.0367479	0.0296124	0.0596501	0.0386819	0.0314335	0.0425316	0.0426103	0.0444431	0.0373374	0.0228577	0.0418504	0.0205607	0.00347702	0.329435	-0.00483299	0.225719
cg25432392	DNAJC19	188085	0.15002	0.176942	0.109176	0.147984	0.0549201	0.0376416	0.0423529	0.0924531	0.174936	0.060927	0.0730574	0.12149	0.118736	0.0537712	-0.0728606	0.0224971	0.0197317	0.232718
cg22813140	DNAJC19	188086	0.0205552	0.0239618	0.0331617	0.0465508	0.0189847	0.00816718	0.246616	0.300458	0.0697891	0	0.0100036	0	0.0197547	0.01336	0.0416453	0.290879	-0.0901718	0.0624246
cg05997021	DNAJC19	188087	0.00390372	0.0206716	0.0160291	0	0.0254418	0.00909472	0.0201721	0.0345686	0	0.0493786	0.037894	0.0322881	0.0409516	0.0309516	0.0124432	0.1593	0.0143596	0.0615926
cg04378646	DNAJC19	188088	0.62241	0.609651	0.621582	0.578787	0.6039	0.441527	0.667076	0.74286	0.646691	0.743649	0.55187	0.372939	0.428905	0.507575	-0.0404171	0.326663	-0.0673507	0.177526
cg12523916	DNAJC19	188089	0.434196	0.479105	0.701598	0.694988	0.679228	0.375729	0.620587	0.650281	0.733199	0.668944	0.669534	0.392114	0.534826	0.345307	0.132211	0.111664	-0.063081	0.231569
cg14733356	DNAJC19	188090	0.890635	0.84366	0.920446	0.905486	0.856447	0.751758	0.877387	0.89658	0.926446	0.926561	0.893741	0.882082	0.894999	0.842138	0.0140254	0.352279	0.0263104	0.185407
cg17805547		188091	0.210213	0.199137	0.105996	0.113896	0.281027	0.292373	0.25509	0.268901	0.139253	0.250131	0.259499	0.213579	0.339357	0.388739	0.0376451	0.281825	0.0455459	0.193978
cg10557282	SOX2-OT	188092	0.868304	0.912044	0.918197	0.897123	0.879367	0.875619	0.886743	0.915234	0.905477	0.862125	0.907471	0.90814	0.890424	0.904948	0.00573196	0.348115	0.00104998	0.460914
cg08210399		188093	0.0292726	0.0403803	0.0480732	0.0619408	0.0364103	0.0452431	0.0266683	0.0366298	0.0861073	0.0887828	0.067367	0.0365289	0.125862	0.0395253	0.0234351	0.148144	0.0315347	0.0283417
cg21469820		188094	0.623088	0.654612	0.866722	0.851312	0.812301	0.728623	0.756649	0.736237	0.798377	0.742395	0.727007	0.809734	0.856599	0.868804	0.15738	0.00126463	0.00851227	0.403537
cg20639399	SOX2-OT	188095	0.756807	0.787287	0.790737	0.836595	0.673234	0.512909	0.862584	0.845753	0.799079	0.681063	0.685563	0.589846	0.647804	0.752149	-0.0489371	0.276551	-0.0610514	0.179208
cg07939002	SOX2-OT	188096	0.806877	0.830314	0.808671	0.744093	0.816341	0.821993	0.838658	0.842878	0.862631	0.850677	0.8245	0.842657	0.859131	0.8422	0.0109402	0.324354	0.0348603	0.025096
cg03247697	SOX2-OT	188097	0.651088	0.712854	0.791329	0.819828	0.805961	0.797632	0.850786	0.828103	0.836448	0.796328	0.835938	0.833233	0.79931	0.833208	0.137038	2.32176e-06	0.00680417	0.28997
cg25386114	SOX2-OT	188098	0.853075	0.928806	0.847263	0.858162	0.87977	0.875819	0.882921	0.885868	0.926944	0.836864	0.871664	0.859551	0.736339	0.862241	-0.0306568	0.199671	-0.0226999	0.204984
cg08340169	RNU6-2	188099	0.849358	0.807119	0.844396	0.843579	0.840489	0.829018	0.824334	0.841535	0.849903	0.83005	0.900629	0.808188	0.789902	0.840849	0.00866723	0.339337	-0.000638167	0.484485
cg00206389	RNU6-2	188100	0.800043	0.800733	0.839221	0.877131	0.854182	0.829805	0.835063	0.856166	0.882405	0.9049	0.856365	0.742931	0.862596	0.857521	0.049469	0.0569846	0.00252482	0.459175
cg24985993	RNU6-2	188101	0.526976	0.513361	0.463098	0.578967	0.712681	0.680452	0.737314	0.7146	0.499268	0.286663	0.589577	0.657654	0.58521	0.71484	0.0815253	0.209709	-0.0923167	0.124019
cg11804239		188102	0.479334	0.53852	0.239435	0.219861	0.24154	0.430219	0.066829	0.116373	0.243576	0.187228	0.546865	0.426981	0.413784	0.389337	-0.215425	0.0330736	0.148919	0.0363576
cg07476379	SOX2-OT	188103	0.262728	0.273788	0.113552	0.114922	0.102789	0.0838088	0.0825039	0.06399	0.105331	0.128672	0.0923651	0.219014	0.0479155	0.0676	-0.166386	0.00011259	0.0165553	0.269152
cg05456909	SOX2-OT	188104	0.64449	0.652722	0.735562	0.626523	0.52509	0.813279	0.541052	0.727462	0.503214	0.684106	0.5793	0.904587	0.889408	0.728772	0.0395903	0.349859	0.0534032	0.262891
cg12788923		188105	0.774669	0.77694	0.777179	0.805314	0.785993	0.741904	0.844303	0.8065	0.746462	0.6454	0.857201	0.815362	0.774865	0.799454	0.00752332	0.427823	-0.0204083	0.274389
cg20721270	SOX2-OT	188106	0.515211	0.437494	0.886575	0.895595	0.798411	0.622402	0.466106	0.508154	0.784988	0.669975	0.650622	0.597719	0.606762	0.535384	0.192206	0.0465157	-0.0552986	0.264673
cg04680635	SOX2-OT	188107	0.0258376	0.0487615	0.0581685	0.0745873	0.0291107	0.057071	0.0248212	0.0405749	0.0295824	0	0.0533021	0.0711374	0.0371079	0.0621891	0.00750481	0.327352	-0.00516914	0.350952
cg11370311	SOX2-OT	188108	0.420417	0.17553	0.610744	0.681987	0.594744	0.054703	0.555432	0.533194	0.723538	0.519462	0.706909	0.607673	0.313796	0.686864	0.251114	0.0544027	0.0879059	0.22616
cg07944740	SOX2-OT	188109	0.0122254	0.0545269	0.288111	0.0630079	0.0305294	0.272003	0.0274157	0.0136188	0.0574392	0.0939851	0.0357529	0.0430561	0.0792371	0.266023	0.0724721	0.182226	-0.0198654	0.379715
cg25436634		188110	0.0498287	0.0918217	0.280436	0.233215	0.0851121	0.250078	0.0581966	0.0820936	0.192886	0.0971263	0.279137	0.0865144	0.253692	0.06294	0.092627	0.0973881	-0.00280603	0.480365
cg26892353	SOX2-OT	188111	0.493601	0.573643	0.734033	0.758425	0.824494	0.510395	0.866232	0.875734	0.88201	0.84524	0.846819	0.796992	0.696201	0.798825	0.252661	0.00339765	0.0494621	0.219344
cg14612448	SOX2-OT	188112	0.839987	0.847492	0.787047	0.863478	0.824977	0.789681	0.818446	0.8308	0.829527	0.750401	0.831789	0.822844	0.842103	0.836303	-0.0247899	0.140162	-0.000243767	0.494769
cg20904480	SOX2-OT	188113	0.495998	0.36886	0.873108	0.85153	0.848537	0.32762	0.91633	0.928032	0.890007	0.767135	0.898218	0.46222	0.376069	0.513683	0.288612	0.0572181	-0.139638	0.157943
cg13448092		188114	0.700812	0.728748	0.868542	0.860915	0.870695	0.841105	0.884793	0.822606	0.889157	0.927155	0.874678	0.878958	0.865728	0.871263	0.156519	1.47446e-06	0.0263804	0.0345095
cg10705922	LOC1272464	188115	0.257156	0.155401	0.0887883	0.0903225	0.386928	0.332504	0.491912	0.495861	0.536252	0.587814	0.689449	0.158799	0.049674	0.289756	0.14356	0.192332	0.0709045	0.297546
cg09295209	LOC1272464	188116	0.772138	0.712386	0.886982	0.849205	0.872101	0.615835	0.874763	0.871985	0.895388	0.882789	0.850882	0.713705	0.654799	0.54653	0.050652	0.295096	-0.07113	0.173167
cg09349018	LOC1272464	188117	0.919558	0.917003	0.906181	0.923875	0.892605	0.914616	0.920047	0.898531	0.914751	0.965297	0.914421	0.890019	0.925399	0.894249	-0.00494839	0.373443	0.00804665	0.26119
cg13339771		188118	0.776148	0.761159	0.851896	0.819099	0.709754	0.731145	0.865243	0.862557	0.859336	0.842621	0.856823	0.812381	0.832315	0.855255	0.0562154	0.082131	0.036506	0.119551
cg01525017		188119	0.880822	0.883902	0.899978	0.909358	0.883006	0.896602	0.902249	0.879488	0.901316	0.802778	0.889642	0.861317	0.843405	0.894164	-0.00208678	0.46387	-0.0296766	0.0477395
cg09652509		188120	0.209165	0.229536	0.470243	0.473737	0.393832	0.352785	0.577418	0.319129	0.483978	0.399471	0.520024	0.320836	0.217142	0.477249	0.197803	0.0105551	-0.0280738	0.327785
cg11658065	SOX2-OT	188122	0.504956	0.382548	0.500031	0.613101	0.576947	0.635946	0.611059	0.63823	0.214478	0.296542	0.678816	0.494623	0.62799	0.767378	0.110843	0.181704	-0.082581	0.195818
cg26508012	SOX2-OT	188123	0.708322	0.727596	0.733532	0.768641	0.72225	0.58943	0.781043	0.789013	0.763683	0.755937	0.746488	0.749114	0.753644	0.758473	0.0246452	0.263742	0.0239049	0.22448
cg20117214	SOX2-OT	188124	0.528029	0.512339	0.534393	0.580751	0.575016	0.429039	0.76235	0.75214	0.600627	0.586901	0.594779	0.431274	0.41658	0.614261	0.0529919	0.264932	-0.0648777	0.169539
cg18226972	SOX2-OT	188125	0.718315	0.737134	0.848356	0.888463	0.808573	0.768465	0.862085	0.866075	0.868056	0.880765	0.810041	0.828579	0.840587	0.869297	0.117221	0.0003584	0.00921775	0.336443
cg27422407		188126	0.871753	0.893956	0.874351	0.896556	0.895043	0.871748	0.899093	0.86874	0.881658	0.826989	0.883491	0.851813	0.864127	0.893132	-0.00729274	0.326487	-0.0173868	0.0813466
cg05537630	SOX2-OT	188127	0.416366	0.445505	0.623139	0.613223	0.4822	0.492407	0.676814	0.853248	0.556795	0.61661	0.649527	0.4568	0.447047	0.639956	0.161378	0.0397772	-0.0623826	0.18622
cg02417857	SOX2OT	188128	0.901964	0.924184	0.872319	0.844335	0.895009	0.889314	0.868367	0.90733	0.8749	0.903624	0.885073	0.88298	0.901742	0.885295	-0.0288834	0.0258891	0.00948997	0.188595
cg15721584	SOX2OT	188129	0.887606	0.872522	0.854927	0.85037	0.857283	0.859021	0.876866	0.879582	0.882353	0.794132	0.858339	0.803691	0.77594	0.891321	-0.0314117	0.136821	-0.0287119	0.0976251
cg09831562	SOX2OT	188130	0.87955	0.930787	0.927239	0.935317	0.940304	0.914126	0.928576	0.920714	0.937437	0.847623	0.936743	0.906832	0.915315	0.929972	0.0148482	0.236186	-0.0153924	0.155001
cg17795252	SOX2OT	188131	0.10637	0.116594	0.313963	0.312663	0.248085	0.107962	0.343012	0.270452	0.332969	0.439339	0.353597	0.0935768	0.0743805	0.0824753	0.136224	0.0822177	-0.0366335	0.318507
cg04240809	SOX2OT	188132	0.857323	0.88499	0.888252	0.848507	0.888651	0.892233	0.928532	0.896645	0.871432	0.679614	0.901108	0.856443	0.885411	0.931582	0.00121129	0.490154	-0.036205	0.181277
cg10653357	SOX2-OT	188133	0.823155	0.878925	0.832873	0.833999	0.874082	0.918959	0.874247	0.897871	0.905942	0.909028	0.900384	0.907341	0.900573	0.889521	0.0360283	0.0674473	0.030126	0.0304944
cg21554715	SOX2-OT	188134	0.0678737	0.0488245	0.054732	0.0513466	0.046462	0.0564318	0.100334	0.0748845	0.0616768	0.0329308	0.0670667	0.0267466	0.0457704	0.0549078	-0.00224164	0.439445	-0.0158486	0.0817481
cg08640867	SOX2-OT	188135	0.075842	0.0515196	0.0453723	0.0634721	0.0695485	0.131576	0.0640175	0.0522222	0.0704011	0.0647074	0.0674491	0.0757164	0.0684532	0.0674164	0.00634853	0.347858	-0.00201084	0.438788
cg17789809	SOX2OT	188136	0.954619	0.928997	0.929217	0.948589	0.911049	0.906727	0.929527	0.912245	0.920134	0.845319	0.917937	0.911715	0.917346	0.916385	-0.0279587	0.0757618	-0.018086	0.106468
cg17917241	SOX2OT	188137	0.737382	0.774373	0.802461	0.797616	0.865772	0.859807	0.880609	0.888741	0.750899	0.679506	0.911992	0.835674	0.88593	0.880089	0.0807136	0.0662514	-0.0251525	0.273544
cg20573218	SOX2OT	188138	0.771484	0.784256	0.764499	0.750152	0.76415	0.761753	0.798606	0.829072	0.786374	0.75526	0.795639	0.799765	0.77701	0.827035	0.00623922	0.377517	0.012142	0.227692
cg17547199	SOX2-OT	188139	0.825546	0.818271	0.799613	0.810903	0.819863	0.818788	0.83661	0.845203	0.834049	0.8542	0.820809	0.853668	0.847763	0.839118	0.00980653	0.231051	0.0197711	0.0223594
cg16246169	SOX2OT	188140	0.898401	0.892686	0.876184	0.875556	0.855387	0.863022	0.881601	0.859597	0.859028	0.869322	0.888254	0.8838	0.87482	0.880693	-0.0232713	0.00647401	0.00742827	0.126867
cg08196553	SOX2OT	188141	0.7753	0.794722	0.793797	0.787275	0.815694	0.807228	0.832645	0.836194	0.814867	0.826378	0.835684	0.846185	0.810325	0.829384	0.034627	0.0122283	0.0149983	0.0779354
cg23978504	SOX2OT	188142	0.758623	0.780435	0.813273	0.843707	0.799843	0.812708	0.868691	0.688689	0.847697	0.831432	0.856299	0.834688	0.855601	0.69342	0.0426416	0.17603	0.0153712	0.33937
cg03880173	SOX2OT	188143	0.917087	0.952762	0.930396	0.947255	0.947123	0.934817	0.94693	0.928512	0.883296	0.918229	0.922042	0.943573	0.92133	0.952921	-0.00355552	0.408857	-0.0156071	0.084308
cg10015784	SOX2-OT	188144	0.917868	0.933361	0.925822	0.8922	0.90599	0.922433	0.964074	0.929782	0.915616	0.908656	0.937479	0.938119	0.906764	0.931231	-0.00243359	0.433237	-0.00040585	0.486341
cg10263682	SOX2OT	188145	0.880403	0.894588	0.862673	0.870107	0.813567	0.795229	0.835964	0.858121	0.853596	0.8785	0.843316	0.848887	0.848293	0.87092	-0.0392313	0.023993	0.017975	0.106172
cg24267283	SOX2OT	188146	0.975406	0.983552	0.97092	0.977452	0.966273	0.969986	0.970475	0.978306	0.983497	0.979662	0.958812	0.968013	0.959997	0.966917	-0.00861968	0.0795474	-0.0027521	0.279537
cg07304175	SOX2OT	188147	0.350659	0.36666	0.57756	0.5436	0.580707	0.675294	0.647527	0.621533	0.661493	0.625957	0.622902	0.557938	0.519382	0.769376	0.25828	0.000113966	0.0184712	0.330172
cg18562243	SOX2OT	188148	0.871792	0.864142	0.87435	0.882815	0.83918	0.850761	0.84944	0.843606	0.904028	0.906295	0.862124	0.868982	0.867211	0.852567	-0.00118679	0.471347	0.0201759	0.058066
cg21453451	SOX2OT	188149	0.971818	0.974548	0.965154	0.967964	0.966286	0.936124	0.966969	0.959051	0.971083	0.949465	0.973216	0.972906	0.968422	0.958282	-0.0102732	0.110298	0.00530468	0.211716
cg13041154	SOX2-OT	188151	0.305073	0.305078	0.548123	0.56093	0.478966	0.342336	0.516361	0.495759	0.497745	0.615329	0.0620511	0.381872	0.373449	0.517386	0.144117	0.101671	-0.0824404	0.176889
cg20692845	SOX2-OT	188152	0.877677	0.859529	0.89518	0.88385	0.842729	0.858155	0.86153	0.852803	0.898731	0.896847	0.854824	0.869776	0.859946	0.863299	0.00120237	0.467022	0.00819592	0.24153
cg05339934	SOX2-OT	188153	0.844759	0.847108	0.875225	0.867929	0.864704	0.856162	0.885853	0.895071	0.834917	0.811897	0.8699	0.856801	0.894759	0.866692	0.0190592	0.147607	-0.0183298	0.097548
cg26286934	SOX2-OT	188154	0.855422	0.911335	0.915678	0.834854	0.875841	0.892707	0.905496	0.748768	0.902997	0.899192	0.904414	0.912662	0.918858	0.843771	-0.0037754	0.460306	0.0347583	0.119511
cg05198393	SOX2-OT	188155	0.81337	0.782954	0.887404	0.871362	0.883231	0.832592	0.910155	0.907397	0.881795	0.790382	0.913238	0.879764	0.732492	0.877154	0.065752	0.0614935	-0.0362194	0.131252
cg15094970	SOX2-OT	188156	0.204944	0.299745	0.354857	0.269124	0.261675	0.665596	0.25404	0.260027	0.274966	0.317153	0.469657	0.63729	0.530007	0.584838	0.154258	0.108554	0.124765	0.0954457
cg06283493	SOX2OT	188157	0.896212	0.910331	0.916173	0.903907	0.903236	0.911765	0.918837	0.908343	0.966217	0.954022	0.902042	0.902057	0.922556	0.872332	0.0118526	0.263235	0.00949392	0.265494
cg23801974	SOX2-OT	188158	0.0524658	0.0428714	0.107099	0.107468	0.125529	0.214402	0.129433	0.0403802	0.195353	0.327047	0.0634332	0.051431	0.251792	0.0748965	0.0930201	0.0884347	0.0399401	0.230771
cg04356194	SOX2-OT	188159	0.0297231	0	0.112656	0.0691227	0.0427983	0.0360859	0.0461378	0.284118	0.0601584	0.113131	0.0354242	0.0845845	0.0690498	0.0477642	0.0685577	0.0994008	-0.0301343	0.23675
cg16661554	SOX2OT	188160	0.0612047	0.0344669	0.0390758	0.0233003	0.0166323	0.0445036	0.0209205	0.0400346	0.0439116	0.0347603	0.0149373	0.0329211	0.0120104	0.01198	-0.0199201	0.0362186	-0.00565772	0.231655
cg18184251	SOX2OT	188161	0.0640806	0.106171	0.105818	0.105293	0.0421589	0.0162202	0.0662107	0.0315074	0.0967443	0.183112	0.0530069	0.0773605	0.0838551	0.0271502	-0.0110896	0.376162	0.0256702	0.179576
cg20691722	SOX2OT	188162	0.623064	0.593465	0.612143	0.691172	0.815606	0.474604	0.888065	0.900512	0.851979	0.878418	0.870187	0.404488	0.405512	0.667675	0.0967655	0.252197	-0.0506402	0.33487
cg02213103	SOX2OT	188163	0.879453	0.888989	0.881514	0.882311	0.904942	0.90205	0.887166	0.877503	0.857581	0.925719	0.874352	0.891671	0.891113	0.88675	0.00433511	0.368467	-0.00138345	0.448204
cg16276063	SOX2OT	188164	0.967916	0.973563	0.970169	0.95443	0.96929	0.971361	0.97854	0.97025	0.98061	0.982071	0.978564	0.974843	0.979761	0.980671	0.00347418	0.279163	0.0104137	0.00585272
cg14420954	SOX2-OT	188165	0.854129	0.863662	0.875723	0.864193	0.856914	0.846293	0.85297	0.866254	0.870172	0.891401	0.85582	0.862609	0.882018	0.865457	0.00692314	0.23782	0.0108547	0.0728095
cg08488945	SOX2OT	188166	0.717491	0.739838	0.749781	0.750934	0.729198	0.728068	0.727789	0.742616	0.720124	0.770554	0.744793	0.741533	0.750612	0.754263	0.0138576	0.115159	0.00891522	0.149407
cg23165310	SOX2OT	188167	0.87117	0.849265	0.923153	0.896986	0.867242	0.861718	0.873509	0.897025	0.91423	0.916815	0.833842	0.875137	0.860144	0.869348	0.0222113	0.145774	-0.00835295	0.308835
cg10330468	SOX2OT	188168	0.412828	0.370656	0.57844	0.446128	0.436476	0.574329	0.544009	0.435052	0.543154	0.383696	0.611004	0.532133	0.581292	0.729452	0.141188	0.0332289	0.0610493	0.143731
cg24513480	SOX2OT	188169	0.284346	0.265343	0.162098	0.158073	0.106316	0.47204	0.123224	0.0637805	0.0871905	0.321546	0.0947855	0.354421	0.660174	0.329581	-0.0304089	0.413124	0.127028	0.126601
cg05664581	SOX2OT	188170	0.933139	0.941553	0.930543	0.940446	0.91635	0.915596	0.931363	0.933804	0.946668	0.936908	0.935797	0.928281	0.930081	0.91251	-0.0074838	0.175429	0.00369087	0.281877
cg19258425	SOX2OT	188171	0.837693	0.807732	0.846375	0.821619	0.793803	0.792999	0.80191	0.804624	0.822928	0.793729	0.834873	0.846	0.822567	0.811829	-0.00660811	0.333431	0.011766	0.158667
cg18148179	SOX2OT	188172	0.900395	0.873643	0.912605	0.863265	0.887439	0.887373	0.892932	0.89312	0.88217	0.906098	0.901735	0.913035	0.915089	0.888987	0.00830192	0.24869	0.0117301	0.0967652
cg07747133	SOX2OT	188173	0.939088	0.918713	0.889758	0.919094	0.875128	0.912744	0.913728	0.919526	0.922777	0.95186	0.930849	0.920936	0.907487	0.909801	-0.0144264	0.168058	0.0189551	0.0431482
cg24782772	SOX2OT	188174	0.94721	0.969701	0.944701	0.933506	0.924745	0.894395	0.944059	0.944515	0.95204	0.952111	0.940788	0.94566	0.946176	0.938148	-0.0200514	0.0614108	0.0148336	0.0529127
cg00666105	SOX2OT	188175	0.938886	0.955712	0.927954	0.952081	0.937486	0.933345	0.944983	0.93246	0.940324	0.957554	0.943757	0.917747	0.939308	0.920588	-0.01	0.144552	-0.00150522	0.418488
cg04948892	SOX2OT	188176	0.93398	0.918748	0.882303	0.896422	0.872859	0.857292	0.861148	0.844505	0.91697	0.928827	0.901903	0.89709	0.907661	0.915259	-0.0361776	0.0444664	0.0421967	0.000410215
cg15106134	SOX2OT	188177	0.843742	0.881958	0.869479	0.889141	0.840768	0.847312	0.844403	0.857001	0.89368	0.898701	0.864179	0.896236	0.90107	0.875511	0.0102729	0.283664	0.0302122	0.00540646
cg02573703	SOX2OT	188178	0.928658	0.914111	0.912986	0.916165	0.907115	0.904438	0.913874	0.917497	0.932722	0.928597	0.924929	0.916426	0.896857	0.924051	-0.00507925	0.266083	0.00858463	0.0796251
cg20106776	SOX2OT	188179	0.90725	0.900668	0.917517	0.915054	0.909615	0.892427	0.919918	0.907603	0.921804	0.93255	0.896307	0.907846	0.903829	0.922541	0.00829158	0.174682	0.00379063	0.297293
cg11129008	SOX2OT	188180	0.839654	0.892849	0.888545	0.899829	0.865023	0.891933	0.85986	0.888887	0.882275	0.912848	0.880211	0.900514	0.884042	0.879729	0.0198898	0.0845568	0.00759067	0.198809
cg08062338	SOX2OT	188181	0.795304	0.774725	0.66183	0.763345	0.787806	0.851614	0.844269	0.856697	0.868937	0.879533	0.846749	0.829997	0.850729	0.842567	0.0386583	0.200233	0.0588251	0.0459214
cg12930100	SOX2OT	188182	0.55405	0.622621	0.668693	0.637159	0.710311	0.600774	0.51879	0.609206	0.630908	0.713848	0.849173	0.774828	0.509371	0.810284	0.0811098	0.162444	0.0905798	0.075201
cg01023203	SOX2OT	188183	0.209883	0.206083	0.308466	0.304155	0.140025	0.317269	0.0938289	0.0978141	0.183578	0.3824	0.476146	0.136905	0.279604	0.288811	0.0427672	0.317586	0.080981	0.1309
cg22530053	SOX2OT	188184	0.125818	0.116969	0.049634	0.0414147	0.0671452	0.0794734	0.0574156	0.0464611	0.0415108	0.0664355	0.0800247	0.0975453	0.0510425	0.0597145	-0.0599086	0.00026269	0.00912153	0.194258
cg27331851	SOX2OT	188185	0.261888	0.219119	0.106593	0.0776107	0.143257	0.235221	0.0603187	0.0721909	0.0965557	0.049556	0.0888705	0.11972	0.141931	0.0792236	-0.134583	0.00183372	-0.0198891	0.26003
cg14783675	SOX2OT	188186	0.033466	0.0312336	0.0233392	0.0217616	0.0176698	0.0259194	0.00926202	0.0235468	0.0432079	0.00217988	0.0269344	0.0272014	0.0249977	0.0299119	-0.00935547	0.117995	0.00548907	0.189188
cg01340005	SOX2OT	188187	0.0440531	0.0613179	0.0437487	0.0396228	0.0328432	0.0428184	0.0345354	0.0367187	0.0520643	0.0303735	0.0409904	0.0478691	0.0553983	0.0373428	-0.0114917	0.0443133	0.00562521	0.108598
cg17051733	SOX2OT	188188	0.0948271	0.0698689	0.113362	0.119212	0.0739338	0.0635927	0.0602255	0.057031	0.109018	0.101586	0.0759886	0.0707828	0.0640017	0.0597875	-0.00163792	0.463354	-0.00103224	0.471483
cg11142406	SOX2OT	188189	0.0153243	0.0200388	0.0125089	0.00413056	0.0122159	0.00437343	0.0105672	0.0101653	0.0274995	0.00519599	0.00942043	0.0137036	0.0137588	0.021186	-0.00562108	0.142819	0.00613387	0.0612186
cg09530873	SOX2	188190	0.0189226	0.0432818	0.0367822	0.0113051	0.0257049	0.0175122	0.0200463	0.0157861	0.0262396	0.0335546	0.0227185	0.0210734	0.0198358	0.0137989	-0.00907242	0.101147	0.00168066	0.360248
cg25933341	SOX2OT	188191	0.0177791	0.0328287	0.0321137	0.0201732	0.0243367	0.0158717	0	0.0274767	0.0194911	0.0133617	0.0245906	0.0208562	0.0284929	0.019762	-0.00476006	0.241147	0.0010971	0.416439
cg08464053	SOX2OT	188192	0.0646227	0.0759763	0.0633338	0.0496636	0.047765	0.0421334	0.0724822	0.0583317	0.0632208	0.0442703	0.0550219	0.0680857	0.0516738	0.0597083	-0.0139919	0.0377363	0.00137852	0.407761
cg19462523	SOX2	188193	0.0669426	0.0685428	0.0675269	0.110285	0.0569303	0.0629006	0.047539	0.0758777	0.0715697	0.0749913	0.0607775	0.080739	0.0754471	0.0601174	0.00264908	0.411219	0.000430425	0.482488
cg21635203	SOX2	188194	0.0485162	0.0469771	0.0679994	0.0608928	0.0508699	0.0393136	0.0555596	0.0484089	0.0548188	0.0815138	0.0569293	0.0703035	0.0392738	0.0673423	0.0100221	0.149958	0.0078562	0.151777
cg23087992	SOX2OT	188195	0.0570274	0.0480588	0.0752054	0.0559043	0.045481	0.0404642	0.0476175	0.0482963	0.0483619	0.0575836	0.0566092	0.0353303	0.0303026	0.040705	-0.00405466	0.326772	-0.007346	0.153269
cg05142211	SOX2OT	188196	0.259651	0.247248	0.0505	0.0958388	0.0192465	0.0249335	0.0261279	0.0212354	0.0363368	0.035427	0.0186781	0.0411833	0.0373446	0.188957	-0.203799	4.77081e-05	0.0200074	0.251171
cg01409995	SOX2OT	188197	0.294591	0.295072	0.264112	0.289856	0.350378	0.367732	0.353364	0.353206	0.295539	0.280043	0.372772	0.354871	0.337446	0.315847	0.033099	0.123466	-0.00368827	0.436495
cg15658912	SOX2	188198	0.0526873	0.0523556	0.0546806	0.0560162	0.0368417	0.0409019	0.0560336	0.0487462	0.0557107	0.046573	0.051608	0.0760792	0.0438579	0.0406427	-0.00188047	0.404819	0.00354189	0.290903
cg01686348	SOX2OT	188199	0.0480198	0.0503923	0.0506088	0.044419	0.0227482	0.0331182	0.0259773	0.0355154	0.0532512	0.0472315	0.0350051	0.0397308	0.0406932	0.0297169	-0.0110381	0.0710757	0.00554031	0.170413
cg25444208	SOX2OT	188200	0.115102	0.0999319	0.112988	0.116974	0.147484	0.175002	0.162425	0.182994	0.0996466	0.0513389	0.144796	0.168115	0.151961	0.10812	0.0276367	0.171986	-0.0289816	0.101309
cg03827626	SOX2	188201	0.298738	0.246509	0.0620944	0.133865	0.150029	0.421607	0.1483	0.166566	0.236357	0.186326	0.157988	0.400644	0.243866	0.172224	-0.0659681	0.207747	0.0524906	0.209377
cg13325919	SOX2	188202	0.731474	0.749061	0.675892	0.759665	0.727128	0.653064	0.782348	0.805345	0.780099	0.865653	0.775467	0.670456	0.661733	0.513562	-0.0177333	0.399621	-0.0227452	0.346498
cg10768108	SOX2OT	188203	0.609619	0.64297	0.682294	0.696493	0.689588	0.596991	0.915633	0.911244	0.714615	0.61684	0.710759	0.609613	0.542278	0.524497	0.0579426	0.268411	-0.12894	0.0345928
cg04599356	SOX2OT	188204	0.890255	0.87294	0.881832	0.890715	0.892411	0.877064	0.887609	0.922396	0.882342	0.791075	0.909007	0.8904	0.890959	0.87626	0.00107521	0.482	-0.0186641	0.165398
cg16239482	SOX2OT	188205	0.961006	0.968118	0.970402	0.975043	0.954331	0.96217	0.965073	0.932877	0.981712	0.993013	0.948806	0.951883	0.948972	0.967034	-0.00195231	0.437128	0.00525408	0.302121
cg15057061	SOX2OT	188206	0.974661	0.977365	0.980294	0.978762	0.965418	0.97453	0.970287	0.963237	0.983438	0.981163	0.977299	0.973447	0.960979	0.961192	-0.0035091	0.283079	0.000831367	0.434407
cg10783371	SOX2OT	188208	0.741502	0.71667	0.704215	0.740994	0.696895	0.782064	0.759689	0.783395	0.801262	0.849565	0.760198	0.80834	0.794682	0.76423	0.0413747	0.108642	0.0518375	0.0144314
cg24027397	SOX2OT	188209	0.840837	0.820289	0.834931	0.830065	0.804072	0.797987	0.815299	0.799837	0.838368	0.87379	0.812985	0.832181	0.831409	0.812159	-0.00697237	0.333908	0.0197835	0.054283
cg15717183	SOX2OT	188210	0.913791	0.908015	0.898692	0.904952	0.893358	0.879818	0.894598	0.886795	0.869776	0.851778	0.904004	0.919735	0.902363	0.890597	-0.019531	0.0812433	-0.00332652	0.382097
cg05513806	SOX2OT	188211	0.973776	0.979225	0.974158	0.982253	0.952395	0.956885	0.968897	0.977087	0.981912	0.955449	0.970811	0.964306	0.970411	0.968605	-0.00790282	0.148506	-2.98667e-05	0.49805
cg26865446	SOX2OT	188212	0.853492	0.824204	0.837232	0.87891	0.87439	0.865505	0.897736	0.901372	0.813753	0.909632	0.895125	0.898818	0.909648	0.744511	0.0300383	0.211086	-0.0139432	0.322539
cg15852963	SOX2OT	188213	0.787623	0.76569	0.814161	0.808115	0.809046	0.622865	0.799453	0.805352	0.840326	0.693013	0.818667	0.80077	0.72687	0.721947	-0.00494085	0.459798	-0.00956647	0.406699
cg25109019	SOX2OT	188214	0.82182	0.863258	0.856465	0.885264	0.857628	0.872393	0.855369	0.881668	0.877711	0.882798	0.860296	0.879406	0.88559	0.87726	0.0301151	0.00820825	0.00904585	0.0994499
cg17894318	SOX2OT	188215	0.840671	0.815138	0.84217	0.853464	0.828856	0.82139	0.831955	0.828492	0.860393	0.852389	0.836558	0.834989	0.847647	0.845245	0.0123913	0.109117	0.0118155	0.0413181
cg02650401	SOX2OT	188216	0.901292	0.872607	0.906014	0.898141	0.891258	0.902814	0.908301	0.883615	0.91508	0.95264	0.906781	0.90359	0.898126	0.890945	0.0178258	0.105455	0.0128365	0.108093
cg13294849	SOX2OT	188217	0.982101	0.957403	0.980605	0.983897	0.980558	0.974836	0.977179	0.972457	0.979953	0.954365	0.976318	0.980734	0.961345	0.981296	0.00554348	0.237999	-0.00592022	0.13301
cg25960893	SOX2OT	188218	0.844598	0.808643	0.852459	0.877846	0.760556	0.824464	0.834369	0.844125	0.831179	0.879411	0.839526	0.837893	0.830172	0.841168	0.0111436	0.315443	0.0109219	0.276589
cg27622679	SOX2OT	188219	0.869162	0.883776	0.86155	0.840277	0.87327	0.884578	0.87466	0.880405	0.887502	0.91316	0.858512	0.905061	0.891154	0.881896	0.00286658	0.424685	0.020424	0.0367254
cg10901368	SOX2OT	188220	0.909202	0.906294	0.95131	0.932334	0.917152	0.919573	0.929436	0.910627	0.905615	0.923325	0.946672	0.935008	0.921085	0.937562	0.0197269	0.0377759	0.00147257	0.431979
cg01783662	SOX2OT	188221	0.93468	0.912176	0.767176	0.796475	0.69603	0.930524	0.691757	0.664544	0.754246	0.971179	0.689474	0.906543	0.906255	0.921234	-0.115475	0.0930458	0.100404	0.063332
cg11362010	SOX2OT	188222	0.91498	0.912424	0.895209	0.916847	0.89215	0.905236	0.901551	0.887509	0.915357	0.900697	0.905664	0.902262	0.934566	0.893037	-0.00952844	0.168373	0.00884692	0.128667
cg02602610	SOX2-OT	188223	0.561536	0.583158	0.74314	0.699341	0.673078	0.628266	0.66467	0.69191	0.737343	0.855201	0.879419	0.686818	0.667359	0.711239	0.147468	0.0105495	0.0728289	0.0485048
cg03731303	SOX2OT	188224	0.848509	0.894644	0.883784	0.862216	0.848439	0.857439	0.83768	0.855002	0.893177	0.881499	0.874843	0.872613	0.721797	0.888611	-0.0151516	0.332633	-0.00200298	0.471836
cg02478231	SOX2-OT	188225	0.885632	0.847884	0.904957	0.91847	0.893167	0.869362	0.897737	0.884157	0.906036	0.83998	0.869576	0.86264	0.762018	0.886717	0.00780962	0.402597	-0.0401472	0.0473149
cg03783410	SOX2OT	188226	0.68355	0.670323	0.755343	0.763299	0.702486	0.583625	0.798844	0.815216	0.830577	0.846167	0.811175	0.715563	0.788356	0.539295	0.0688921	0.174958	0.0187199	0.377428
cg22256631	SOX2OT	188227	0.532603	0.498976	0.55228	0.546033	0.60645	0.649744	0.670721	0.807194	0.567288	0.710571	0.622265	0.761517	0.753833	0.792328	0.154229	0.0225761	0.0625632	0.134324
cg00195796	SOX2OT	188228	0.72344	0.727467	0.859278	0.84589	0.813009	0.827144	0.85728	0.843051	0.874345	0.862126	0.842929	0.836843	0.832179	0.840011	0.119054	2.58366e-07	0.00713028	0.244667
cg08085357	SOX2OT	188229	0.544891	0.528934	0.541443	0.553176	0.589916	0.639539	0.687021	0.639684	0.648576	0.824568	0.64973	0.703692	0.610697	0.662561	0.108971	0.0345958	0.0748408	0.0401955
cg05513983	SOX2OT	188230	0.92783	0.869989	0.891795	0.915656	0.736633	0.895565	0.65522	0.671003	0.960047	0.973604	0.930102	0.949198	0.955877	0.946422	-0.0254825	0.385319	0.158229	0.00475843
cg04859466	SOX2OT	188231	0.751471	0.814156	0.950345	0.94162	0.883825	0.917384	0.95053	0.960635	0.914618	0.964045	0.943732	0.961351	0.946455	0.951666	0.157703	2.06854e-06	0.0129213	0.184902
cg18366455	SOX2OT	188232	0.834153	0.8357	0.702806	0.719887	0.851428	0.852916	0.845626	0.845608	0.863597	0.839187	0.856849	0.868654	0.856309	0.864797	-0.00428783	0.459521	0.0551871	0.0450658
cg14317285	SOX2OT	188233	0.631394	0.635444	0.819763	0.892141	0.684321	0.776115	0.888965	0.869652	0.88541	0.843822	0.851007	0.87995	0.904904	0.833518	0.210711	0.000289164	0.0446087	0.115192
cg17202313	SOX2OT	188234	0.95701	0.952509	0.949131	0.952351	0.925205	0.939088	0.923698	0.937767	0.936525	0.952422	0.944656	0.945243	0.934463	0.954634	-0.0134942	0.0498969	0.00678387	0.136872
cg14311670	SOX2OT	188235	0.8479	0.869537	0.869716	0.908113	0.895635	0.912107	0.899493	0.892743	0.902883	0.921138	0.879012	0.909064	0.905877	0.887994	0.0399294	0.00191797	0.00469335	0.300653
cg20177650	SOX2OT	188236	0.896591	0.877016	0.842279	0.871472	0.879679	0.90111	0.899093	0.875767	0.915749	0.886332	0.873589	0.88457	0.89464	0.875129	-0.00351931	0.402557	0.0101014	0.186067
cg20180061	SOX2OT	188237	0.645107	0.611665	0.816784	0.742899	0.590981	0.591478	0.664962	0.66652	0.773225	0.456922	0.657535	0.806418	0.83107	0.69588	0.0628369	0.227209	0.0245712	0.360163
cg25382400	SOX2OT	188238	0.926657	0.900597	0.907769	0.907734	0.913974	0.920601	0.915832	0.970461	0.916557	0.910353	0.922	0.930713	0.93436	0.914736	0.00846387	0.26841	-0.00127553	0.45281
cg16955889	SOX2OT	188239	0.952528	0.94415	0.967178	0.950791	0.968203	0.942422	0.96272	0.951488	0.979189	0.943837	0.964395	0.96016	0.965526	0.963233	0.0115896	0.0865753	0.00558943	0.197686
cg09827513	SOX2-OT	188240	0.70023	0.675904	0.762859	0.7413	0.791814	0.886575	0.870588	0.748429	0.752723	0.874934	0.862287	0.88117	0.860771	0.886327	0.138581	0.00464593	0.0527742	0.0702829
cg01693519	SOX2-OT	188241	0.906034	0.906572	0.92553	0.934323	0.875666	0.887406	0.897161	0.893147	0.927464	0.943453	0.909756	0.906231	0.909049	0.899302	0.00273747	0.428234	0.0136702	0.130598
cg04877317	SOX2-OT	188242	0.868038	0.913126	0.872315	0.855253	0.886213	0.667994	0.901214	0.914768	0.87735	0.891986	0.887318	0.894235	0.912143	0.902965	-0.0186021	0.355612	0.0447067	0.131221
cg27622017	SOX2OT	188243	0.86988	0.809648	0.84441	0.80635	0.85878	0.74317	0.900541	0.875867	0.778571	0.594898	0.737982	0.839418	0.859836	0.866422	-0.0309105	0.315959	-0.0586653	0.124981
cg07790961	SOX2-OT	188244	0.243656	0.196911	0.258544	0.226947	0.377947	0.388115	0.553199	0.400874	0.422256	0.370158	0.422318	0.331736	0.289007	0.658113	0.171317	0.0378674	0.0479935	0.257572
cg24186459		188245	0.760903	0.783362	0.853127	0.885889	0.836588	0.837006	0.863883	0.858065	0.881243	0.906202	0.872545	0.87114	0.852967	0.848052	0.0917597	3.51885e-05	0.0162651	0.0920183
cg20060398		188246	0.822522	0.814234	0.868137	0.874624	0.865385	0.378444	0.882624	0.884773	0.866371	0.835371	0.87473	0.768414	0.634889	0.677617	-0.0340965	0.382943	-0.0160991	0.432685
cg10775357		188247	0.930593	0.926039	0.964425	0.913951	0.912124	0.919073	0.933446	0.939781	0.867978	0.867767	0.944643	0.93329	0.934374	0.921901	-0.00725344	0.367876	-0.0188079	0.138094
cg13479842		188248	0.913029	0.902479	0.904914	0.9201	0.876806	0.903855	0.907594	0.913341	0.938225	0.927666	0.921089	0.916545	0.914643	0.894012	0.00381167	0.376077	0.0142617	0.0632676
cg15353908		188249	0.753682	0.80715	0.880155	0.8812	0.882218	0.877079	0.890266	0.883254	0.892552	0.813529	0.866523	0.859038	0.902176	0.892316	0.0962762	0.000126307	-0.0113397	0.210003
cg04446653		188250	0.177047	0.158824	0.141002	0.114892	0.122859	0.201418	0.0845996	0.308435	0.267205	0.416025	0.32789	0.127065	0.0942231	0.0994211	0.024151	0.385488	0.0597706	0.187627
cg16786949		188251	0.931191	0.911323	0.841818	0.919312	0.950661	0.903419	0.929038	0.921735	0.872548	0.807877	0.939897	0.933601	0.922514	0.927444	-0.0154349	0.317515	-0.0103504	0.348989
cg12125605		188252	0.532382	0.524315	0.707698	0.716164	0.638016	0.67621	0.766996	0.741415	0.68031	0.656438	0.737724	0.551565	0.580295	0.747006	0.154971	0.00421604	-0.0488604	0.112222
cg26996130		188253	0.740707	0.760048	0.787654	0.764359	0.868993	0.817475	0.8063	0.91948	0.749636	0.703576	0.856513	0.85396	0.847878	0.832174	0.0669554	0.0741908	-0.0200873	0.29062
cg00882098		188254	0.905431	0.869366	0.870828	0.887716	0.895166	0.887254	0.855426	0.852835	0.897774	0.907245	0.89316	0.877298	0.875088	0.896651	-0.00436171	0.377636	0.0163318	0.04883
cg08300876		188255	0.701802	0.670544	0.784432	0.869065	0.824554	0.803813	0.902735	0.890481	0.940266	0.860635	0.885398	0.596669	0.419611	0.597641	0.0951021	0.214741	-0.129143	0.0845562
cg05462892		188256	0.852186	0.880129	0.905826	0.8848	0.856811	0.899718	0.910149	0.891146	0.894311	0.921321	0.907313	0.89772	0.890489	0.889472	0.0295986	0.0179924	0.00869617	0.186818
cg21903684		188257	0.669775	0.610427	0.861606	0.824335	0.713848	0.843085	0.673486	0.724651	0.80865	0.83681	0.887217	0.870288	0.890946	0.718633	0.164362	0.00657104	0.0619222	0.0847628
cg14665170		188258	0.699174	0.781892	0.805454	0.815345	0.858032	0.810563	0.852007	0.81744	0.786505	0.800115	0.82233	0.780464	0.818674	0.821783	0.0751933	0.00190303	-0.0214951	0.0511507
cg27024196		188259	0.675182	0.73856	0.595595	0.581488	0.642614	0.696036	0.630325	0.629363	0.420864	0.15356	0.482926	0.798337	0.898216	0.487153	-0.122164	0.198659	-0.089061	0.221413
cg07753755		188260	0.334681	0.404559	0.550586	0.570861	0.557282	0.559854	0.65277	0.537541	0.648648	0.639993	0.728656	0.670578	0.60604	0.579928	0.238942	8.57078e-05	0.0741582	0.010415
cg10628811		188261	0.709419	0.770809	0.591916	0.59293	0.624427	0.775983	0.725443	0.688187	0.65742	0.468423	0.705248	0.82651	0.840434	0.567622	-0.0680688	0.209964	0.0111287	0.435627
cg19179018		188262	0.872079	0.885715	0.839804	0.882307	0.851031	0.844799	0.876401	0.877358	0.884099	0.904542	0.873782	0.791582	0.897633	0.877947	-0.0121233	0.300704	0.00964757	0.305519
cg26145873		188263	0.816623	0.82182	0.855737	0.825703	0.847913	0.7161	0.876989	0.858852	0.889867	0.847768	0.875208	0.698009	0.841995	0.875476	0.014913	0.374104	0.00783785	0.419333
cg23326353		188264	0.880435	0.889158	0.839036	0.891243	0.845983	0.675507	0.892077	0.864012	0.866175	0.852947	0.845762	0.830111	0.856148	0.861111	-0.0414538	0.166044	0.017399	0.307373
cg08495884		188265	0.847823	0.831029	0.855325	0.866315	0.88096	0.872492	0.923129	0.89592	0.870627	0.815528	0.905146	0.896645	0.873124	0.880492	0.038549	0.0392136	-0.00876315	0.300374
cg21091239		188266	0.838081	0.851005	0.881032	0.862489	0.872879	0.884757	0.770851	0.892683	0.850164	0.851691	0.917267	0.869008	0.807902	0.877614	0.0169851	0.281939	0.00149272	0.475444
cg19643767		188267	0.915424	0.910549	0.809386	0.805825	0.858535	0.863247	0.882137	0.887128	0.782528	0.755421	0.730022	0.907473	0.871996	0.851502	-0.0792198	0.0390398	-0.0345527	0.154569
cg06199281		188268	0.494228	0.447609	0.830647	0.794434	0.743619	0.397309	0.863038	0.84458	0.86745	0.825941	0.691968	0.623787	0.744029	0.70009	0.272989	0.00814159	-0.00339397	0.483648
cg12222244		188269	0.868982	0.867423	0.851795	0.898579	0.898975	0.891551	0.881714	0.89004	0.883114	0.819325	0.926471	0.891917	0.875797	0.901814	0.0160554	0.215818	-0.00236938	0.443724
cg11201649		188270	0.838151	0.846463	0.774142	0.81936	0.825378	0.859361	0.879514	0.840922	0.860759	0.894517	0.851775	0.852879	0.847795	0.862563	0.00510657	0.412762	0.0286018	0.0559663
cg16270493		188271	0.673954	0.700726	0.739303	0.73617	0.703899	0.69983	0.709431	0.696894	0.764122	0.745337	0.728328	0.697771	0.673453	0.709524	0.0296652	0.0746507	0.0055013	0.364726
cg11372667		188272	0.909772	0.904304	0.86012	0.870025	0.728973	0.874212	0.681495	0.688021	0.711888	0.777265	0.678869	0.892571	0.89756	0.878754	-0.112059	0.0603738	0.0223436	0.346834
cg15692227		188273	0.721799	0.787527	0.800656	0.693025	0.747506	0.902121	0.875517	0.889429	0.848824	0.917176	0.679686	0.889653	0.891096	0.882921	0.0801375	0.111181	0.0335168	0.25785
cg00910846		188274	0.582108	0.619018	0.515036	0.528273	0.542812	0.0864746	0.541436	0.502969	0.460028	0.503721	0.340657	0.479155	0.476681	0.638236	-0.132606	0.107485	0.0302462	0.361868
cg03312643		188275	0.746669	0.727103	0.807099	0.756197	0.789404	0.154207	0.790644	0.715123	0.76096	0.552943	0.723944	0.629958	0.310573	0.775368	-0.0896844	0.284763	-0.0431547	0.369768
cg25412677		188276	0.870816	0.890756	0.832511	0.811671	0.883172	0.838278	0.883221	0.90369	0.844152	0.823138	0.866644	0.822733	0.880749	0.923899	-0.0212979	0.217468	0.00146218	0.473774
cg25694434		188277	0.580922	0.594304	0.779292	0.762961	0.73678	0.814011	0.821013	0.815503	0.846303	0.841641	0.83401	0.811848	0.816149	0.799043	0.218933	4.45063e-07	0.0365721	0.0221293
cg05406787		188278	0.715276	0.675879	0.576145	0.545585	0.640106	0.169372	0.488354	0.648326	0.495352	0.590901	0.497904	0.497669	0.356783	0.59835	-0.18684	0.0403106	-0.00515468	0.475232
cg21555860	LINC126	188279	0.482874	0.441425	0.801213	0.698608	0.628238	0.682782	0.646269	0.641705	0.680586	0.347813	0.712219	0.777887	0.831445	0.864739	0.230642	0.018179	0.0193122	0.407828
cg11740138		188280	0.724131	0.709719	0.798124	0.787251	0.799248	0.845149	0.839094	0.783173	0.79368	0.807358	0.861	0.744185	0.814715	0.834111	0.0919988	0.00106416	0.00050185	0.489971
cg19114999		188281	0.934995	0.829366	0.879367	0.811084	0.901396	0.884743	0.876014	0.912764	0.876963	0.814237	0.903006	0.854151	0.850671	0.879237	-0.0118774	0.344082	-0.0145174	0.232444
cg20562216	LINC126	188282	0.637759	0.600634	0.812945	0.768956	0.784133	0.839445	0.862132	0.872066	0.868768	0.823286	0.885466	0.700904	0.874656	0.844498	0.208908	0.000110247	0.00965032	0.387151
cg07451200	LINC126	188283	0.744981	0.749811	0.852845	0.855156	0.771404	0.779924	0.860113	0.813759	0.792228	0.835755	0.699272	0.757089	0.84622	0.654682	0.045808	0.178142	-0.0579925	0.0643685
cg16236146		188284	0.800166	0.813849	0.824133	0.843826	0.774064	0.834701	0.830147	0.830344	0.860596	0.853486	0.82582	0.82314	0.846147	0.846305	0.0257182	0.0702039	0.0197132	0.0633453
cg01770033	LINC126	188285	0.858387	0.872994	0.866435	0.826466	0.811265	0.838352	0.866483	0.890536	0.878492	0.918019	0.893896	0.86123	0.883253	0.824302	-0.00246332	0.459615	0.0266091	0.0819304
cg08501497	LINC126	188286	0.592485	0.575002	0.604806	0.538136	0.560431	0.458202	0.689198	0.832828	0.629532	0.802959	0.614451	0.604326	0.621328	0.779937	0.0609345	0.236397	0.0614888	0.183919
cg07177769	LINC126	188287	0.857339	0.798592	0.759584	0.735884	0.791555	0.743182	0.734916	0.670561	0.85776	0.951235	0.837808	0.826955	0.759067	0.845953	-0.0350938	0.269419	0.107183	0.00256747
cg15450844	LINC126	188288	0.820611	0.796239	0.893686	0.836732	0.859361	0.832661	0.903546	0.905179	0.908109	0.798295	0.891113	0.852826	0.910019	0.866609	0.0630865	0.0181716	-0.000699083	0.487611
cg21474104		188289	0.813981	0.767184	0.878612	0.915511	0.882711	0.88	0.881908	0.903832	0.890626	0.851081	0.922947	0.906241	0.894964	0.875731	0.0997646	2.39563e-05	-0.000164133	0.494654
cg15579883		188290	0.756859	0.729461	0.853388	0.85207	0.72893	0.788951	0.838975	0.833256	0.872461	0.865237	0.846212	0.846516	0.831899	0.666668	0.0755533	0.0604434	0.00557053	0.442075
cg11483327	LINC126	188291	0.597737	0.598734	0.636029	0.721416	0.738072	0.819808	0.788268	0.856518	0.838521	0.843122	0.850266	0.848324	0.857423	0.845374	0.20536	0.00086958	0.0871531	0.0111426
cg03603452		188292	0.656836	0.581893	0.699532	0.675359	0.570886	0.730572	0.583062	0.664682	0.681927	0.686671	0.698109	0.644872	0.791379	0.707614	0.0585242	0.109883	0.0477464	0.0884021
cg04141574		188293	0.849167	0.875644	0.863394	0.896625	0.883831	0.874547	0.891975	0.888747	0.899225	0.900538	0.884264	0.87426	0.895818	0.898963	0.025277	0.0111409	0.00899108	0.102395
cg06299918		188294	0.627974	0.598253	0.338566	0.445503	0.494887	0.393343	0.500728	0.49615	0.546687	0.361761	0.639142	0.536095	0.429925	0.531881	-0.136891	0.0254699	0.0627188	0.111251
cg06048204		188295	0.511523	0.52876	0.569278	0.489059	0.455844	0.0959004	0.477088	0.308513	0.776667	0.565776	0.647748	0.198799	0.0888518	0.17539	-0.116065	0.248521	0.0095914	0.472817
cg20569075		188296	0.149991	0.12478	0.253261	0.214712	0.239326	0.101609	0.1818	0.270715	0.443622	0.271556	0.281643	0.0794962	0.0438168	0.0656111	0.0665455	0.223858	-0.0126131	0.430317
cg06022426		188297	0.917148	0.886324	0.809903	0.712642	0.513821	0.701436	0.566269	0.512816	0.760218	0.891467	0.671162	0.653977	0.526632	0.71854	-0.231829	0.011531	0.0675183	0.180249
cg06930386		188298	0.866016	0.873881	0.871387	0.889365	0.886073	0.893465	0.87891	0.888675	0.911993	0.888662	0.873577	0.885323	0.874601	0.901075	0.0169767	0.0372264	0.00455937	0.264073
cg22548011		188299	0.891468	0.892331	0.885544	0.907007	0.873052	0.883459	0.878894	0.881159	0.90718	0.916278	0.880323	0.887444	0.883757	0.888413	-0.00252343	0.400284	0.00904683	0.129723
cg15751574		188300	0.812691	0.831722	0.837871	0.851704	0.85021	0.874397	0.894268	0.880488	0.863207	0.826808	0.855611	0.862156	0.857581	0.872041	0.0383217	0.00838668	-0.00858907	0.223041
cg16213028		188301	0.490415	0.51091	0.460325	0.467411	0.360613	0.357937	0.375964	0.510158	0.576846	0.310248	0.551206	0.390465	0.294604	0.366475	-0.0821416	0.124816	-0.00709392	0.450953
cg02041470		188302	0.856208	0.875265	0.895441	0.859432	0.84019	0.804689	0.864093	0.853271	0.88574	0.870039	0.834933	0.897588	0.83544	0.866737	-0.00677043	0.371628	0.012227	0.232357
cg06839769		188303	0.80019	0.826342	0.824854	0.828274	0.786293	0.80177	0.807527	0.785779	0.837563	0.877921	0.777504	0.801382	0.814697	0.817899	0.0001895	0.496371	0.0154115	0.176485
cg23680134		188304	0.641283	0.706093	0.798962	0.809011	0.842684	0.85878	0.883362	0.837259	0.854826	0.760247	0.887462	0.65113	0.832926	0.817429	0.145819	0.00504112	-0.037673	0.165136
cg09596645		188305	0.837068	0.831955	0.811231	0.838689	0.84799	0.847081	0.878435	0.875829	0.832839	0.767687	0.790945	0.855484	0.849746	0.871117	0.00441162	0.431	-0.0219061	0.142085
cg27657132		188306	0.857432	0.880947	0.852991	0.839306	0.884584	0.832457	0.861427	0.877034	0.882986	0.921621	0.903025	0.905249	0.793121	0.855393	-0.00175671	0.474135	0.0189328	0.193226
cg26010655		188307	0.775258	0.730629	0.74656	0.800025	0.715484	0.794127	0.856711	0.880806	0.786972	0.818008	0.675124	0.778808	0.820522	0.808086	0.0371589	0.197894	-0.0176985	0.307025
cg02957997		188308	0.9114	0.830515	0.818412	0.847421	0.88339	0.883972	0.866847	0.874766	0.89908	0.871319	0.888376	0.897954	0.858664	0.915622	0.00452773	0.422853	0.0260346	0.0400268
cg05704352		188309	0.0561131	0.0405984	0.0932268	0.0639023	0.045186	0.0514537	0.0298038	0.0420601	0.0817831	0.0483265	0.0461816	0.0390641	0.0380707	0.035945	0.00289457	0.420933	-0.00604362	0.304197
cg03649215		188310	0.484425	0.476623	0.63859	0.557799	0.479172	0.752345	0.441791	0.322471	0.637807	0.683205	0.632578	0.728407	0.739461	0.623326	0.122555	0.112574	0.142103	0.0274609
cg16537122		188311	0.0637688	0.106703	0.176043	0.169481	0.229961	0.0719385	0.0836772	0.107114	0.175372	0.15702	0.274272	0.121067	0.0709814	0.046344	0.0550368	0.150921	0.00114045	0.489404
cg01449425		188312	0.952717	0.890978	0.846371	0.866152	0.926007	0.889779	0.88239	0.897164	0.898875	0.838598	0.928729	0.930423	0.928693	0.886939	-0.0285043	0.139591	0.0173991	0.183775
cg13200141		188313	0.865419	0.766081	0.909466	0.919466	0.894248	0.898453	0.899343	0.907222	0.893853	0.891397	0.903251	0.884234	0.906682	0.933329	0.087662	0.000218843	-0.00257552	0.377169
cg17226175		188314	0.780496	0.779828	0.87741	0.873202	0.771779	0.82077	0.880165	0.880736	0.867221	0.913761	0.883211	0.853326	0.873447	0.862934	0.0830016	0.00414323	0.0249728	0.123366
cg07524018		188315	0.0984295	0.138337	0.217571	0.170814	0.333181	0.27939	0.451655	0.493153	0.183556	0.123958	0.053331	0.254906	0.298442	0.252979	0.141028	0.0766172	-0.129765	0.0359099
cg02723079		188316	0.0414834	0.0946377	0.191637	0.117614	0.145189	0.102545	0.0813337	0.0710157	0.0793572	0	0.0799637	0.281132	0.153133	0.0849169	0.0475926	0.192068	-0.00513862	0.453681
cg24548525		188317	0.923291	0.940245	0.927747	0.899901	0.887955	0.914744	0.887188	0.880677	0.927141	0.885728	0.869071	0.865591	0.910636	0.889004	-0.0363197	0.0180877	-0.00850708	0.252005
cg17769523		188318	0.637038	0.727285	0.558305	0.59125	0.649556	0.390736	0.644688	0.712325	0.731529	0.613507	0.681385	0.42952	0.324413	0.521864	-0.111405	0.135478	-0.0407734	0.306333
cg06600444		188319	0.442124	0.449904	0.295967	0.314004	0.669611	0.615499	0.648442	0.613418	0.333817	0.215969	0.623493	0.476265	0.47755	0.600414	0.0443567	0.35687	-0.0715722	0.234566
cg01640799		188320	0.376929	0.399589	0.767653	0.769502	0.592581	0.563203	0.672346	0.619721	0.781333	0.563392	0.645784	0.333151	0.583145	0.288104	0.210067	0.0455917	-0.131683	0.0762526
cg11733428		188321	0.861876	0.850688	0.861566	0.868812	0.836459	0.870207	0.852099	0.861666	0.863556	0.91806	0.866584	0.886114	0.880823	0.868999	0.0132966	0.190281	0.0222211	0.0228177
cg11733771		188322	0.659573	0.698353	0.808267	0.8019	0.789691	0.569072	0.885512	0.777336	0.786252	0.509891	0.714504	0.67668	0.685238	0.593977	0.0375635	0.329038	-0.110873	0.044088
cg21987541		188323	0.764254	0.762713	0.807887	0.816084	0.703288	0.803212	0.805697	0.827872	0.814843	0.831882	0.814132	0.818686	0.835092	0.810402	0.0439398	0.0527498	0.0268327	0.0938154
cg14245109		188325	0.79499	0.802392	0.697245	0.702516	0.621628	0.82575	0.662204	0.644608	0.728426	0.862828	0.657415	0.837463	0.823127	0.817574	-0.0586255	0.188826	0.0954801	0.0265329
cg21916566		188326	0.0567355	0.0576804	0.0410053	0.053347	0.0431985	0.0436706	0.0526482	0.059595	0.0594949	0.0383185	0.045068	0.0577897	0.023979	0.0374316	-0.0109124	0.0942425	-0.00523048	0.211635
cg22089922		188327	0.0613982	0.0535696	0.0502149	0.0458305	0.0326606	0.0442416	0.0548061	0.0469183	0.0509915	0.0680773	0.0445033	0.0410924	0.0375445	0.0523502	-0.010048	0.080817	0.00331454	0.275987
cg23587025		188328	0.0313828	0.0356626	0.0455952	0.0657408	0.0520097	0.0602072	0.0384729	0.0523843	0.0490151	0.0255347	0.0266374	0.041384	0.0319708	0.0551182	0.0118165	0.11726	-0.014125	0.0257823
cg23807113		188329	0	0	0.0539257	0.0599838	0.0430135	0.0486563	0.0325956	0.029245	0.024483	0.0769387	0.0553522	0.0198177	0.03078	0	0.039566	0.0117002	-0.010008	0.2159
cg15413648		188330	0.555377	0.57353	0.700098	0.675494	0.700661	0.893457	0.886741	0.872339	0.815483	0.881984	0.847636	0.862629	0.687633	0.700178	0.229241	0.00252594	0.0111253	0.422292
cg02316660		188331	0.614062	0.671277	0.718195	0.591411	0.73087	0.707442	0.885586	0.715111	0.782006	0.455169	0.772835	0.761897	0.791437	0.515826	0.0596456	0.260524	-0.0449074	0.276031
cg08797277		188332	0.929998	0.873159	0.893325	0.908066	0.89805	0.935638	0.945148	0.916359	0.816814	0.854828	0.906458	0.91046	0.920352	0.897945	-0.00129159	0.481215	-0.0316214	0.058712
cg03882967		188333	0.568776	0.622851	0.58283	0.63376	0.525505	0.809779	0.652579	0.511256	0.506579	0.459912	0.405912	0.624544	0.788691	0.834287	0.0154894	0.441539	-0.0159636	0.427343
cg25008182		188334	0.795631	0.845272	0.871607	0.891554	0.790234	0.662413	0.618143	0.553846	0.586493	0.849688	0.658181	0.66044	0.468549	0.884706	-0.112464	0.154479	-0.0466235	0.300155
cg13044033		188335	0.498636	0.52533	0.618854	0.544389	0.621797	0.520709	0.570425	0.606437	0.585764	0.640041	0.486692	0.587277	0.615301	0.622726	0.0730513	0.0276094	0.00919838	0.375214
cg22653707		188336	0.719061	0.73332	0.675088	0.602674	0.727888	0.566622	0.747183	0.765821	0.72104	0.70274	0.792114	0.640926	0.648141	0.782181	-0.0284889	0.299329	0.0336445	0.222326
cg22510476	FLJ4666	188337	0.890404	0.916309	0.88945	0.899292	0.867855	0.878668	0.878998	0.898512	0.904545	0.898828	0.873333	0.900442	0.900195	0.89393	-0.0130192	0.107199	0.00974965	0.0925767
cg16615857	FLJ4666	188338	0.422118	0.349468	0.458374	0.444375	0.509111	0.395366	0.666292	0.61492	0.573231	0.362661	0.667388	0.432896	0.416696	0.537636	0.120786	0.0728239	-0.0163217	0.400995
cg04424613	FLJ4666	188339	0.925436	0.904202	0.894739	0.938639	0.894666	0.906196	0.904643	0.905191	0.922113	0.94687	0.885291	0.906394	0.915634	0.892311	-0.00542818	0.352813	0.00408992	0.361488
cg02116747	FLJ4666	188340	0.784368	0.820189	0.775565	0.740783	0.719228	0.854092	0.546144	0.540693	0.793834	0.930492	0.883997	0.864327	0.871382	0.859794	-0.0205842	0.41448	0.17122	0.00541273
cg21861197	FLJ4666	188341	0.845614	0.811077	0.780269	0.806293	0.835862	0.848045	0.87537	0.838014	0.836855	0.858115	0.851236	0.846633	0.833731	0.852901	0.0102651	0.298242	0.0159363	0.142482
cg01465177		188342	0.523133	0.554422	0.644344	0.634107	0.34113	0.612614	0.434468	0.475867	0.494945	0.386099	0.280118	0.682873	0.548026	0.564497	-0.03052	0.375762	-0.0309956	0.348401
cg10152627		188343	0.878219	0.917491	0.895895	0.891753	0.842209	0.882941	0.882182	0.889646	0.900824	0.917791	0.880863	0.907358	0.894453	0.889531	-0.00823427	0.293901	0.0176991	0.0480572
cg18118702		188344	0.754542	0.796781	0.746573	0.837105	0.866018	0.797191	0.878929	0.881817	0.880413	0.871324	0.866193	0.870588	0.87397	0.888438	0.0792184	0.0136897	0.0405488	0.048234
cg00422258		188345	0.890174	0.895328	0.84417	0.786875	0.890936	0.860733	0.892141	0.881146	0.83095	0.932572	0.857908	0.868231	0.877592	0.877322	-0.0260367	0.171439	0.0147623	0.252194
cg18214045		188346	0.792095	0.774895	0.667629	0.628713	0.761056	0.775183	0.698593	0.793872	0.672346	0.896461	0.611449	0.803289	0.822564	0.802307	-0.0390403	0.276451	0.0472281	0.187006
cg00315563		188347	0.88952	0.88115	0.767041	0.808234	0.71536	0.83082	0.634978	0.866992	0.735426	0.684758	0.682689	0.827893	0.85401	0.883604	-0.111018	0.0454219	0.00749265	0.441854
cg24339273		188348	0.453478	0.512141	0.513587	0.444972	0.495551	0.676401	0.494874	0.622763	0.540845	0.655809	0.609677	0.814825	0.796532	0.657162	0.12744	0.0839065	0.137784	0.0176881
cg03557384		188349	0.397568	0.368475	0.36677	0.189543	0.217897	0.559235	0.0870381	0.104163	0.0948783	0.0359639	0.0981975	0.393946	0.591678	0.497798	-0.113262	0.229127	0.0313025	0.40129
cg07823516		188350	0.904174	0.893066	0.911538	0.949068	0.905285	0.90682	0.893052	0.895191	0.917278	0.915976	0.906053	0.910539	0.907551	0.90627	0.0117653	0.141396	0.000452233	0.479413
cg19616688		188351	0.896246	0.878522	0.877666	0.927865	0.877586	0.887193	0.888539	0.894511	0.874722	0.84757	0.876432	0.888623	0.882445	0.899783	-0.00213975	0.440507	-0.013964	0.105869
cg13177374		188352	0.107891	0.10201	0.116203	0.106985	0.166194	0.0700665	0.162653	0.190541	0.107573	0.122777	0.204197	0.102777	0.0862097	0.0762787	0.0210878	0.264602	-0.0188051	0.245264
cg08858345		188353	0.869513	0.881521	0.877652	0.880473	0.825756	0.856514	0.837432	0.867191	0.87498	0.870337	0.85424	0.842816	0.84345	0.872419	-0.016912	0.113033	0.00220393	0.421498
cg21668964		188354	0.818572	0.805334	0.830666	0.834572	0.836615	0.825067	0.869366	0.860921	0.891968	0.883175	0.845648	0.851765	0.857752	0.85871	0.041899	0.00908926	0.0219681	0.0313382
cg04230213		188355	0.408768	0.423937	0.609516	0.625763	0.606751	0.55586	0.541591	0.611257	0.652479	0.908767	0.492877	0.576273	0.614204	0.507776	0.19224	0.0146773	0.0336065	0.304007
cg02077630		188356	0.820435	0.765363	0.830621	0.880261	0.845765	0.773294	0.906924	0.874996	0.737528	0.930579	0.641084	0.855874	0.841909	0.819638	0.0353066	0.279087	-0.0475413	0.160861
cg17159621		188357	0.790865	0.831306	0.906678	0.888144	0.896594	0.646366	0.915911	0.893341	0.911469	0.883564	0.881977	0.88158	0.882389	0.885427	0.0617016	0.13458	0.0298956	0.250184
cg12449860		188358	0.781241	0.791838	0.880927	0.849789	0.873881	0.86326	0.887186	0.863843	0.922369	0.882538	0.864394	0.869262	0.750301	0.897025	0.0805255	0.0104115	-0.00549945	0.415084
cg03453134		188359	0.849463	0.798292	0.905794	0.879989	0.855374	0.851046	0.854983	0.861148	0.892237	0.927941	0.864269	0.844898	0.85645	0.856283	0.0469899	0.0194101	0.00562415	0.360587
cg18347791		188360	0.695647	0.710627	0.739931	0.7575	0.582854	0.798119	0.567137	0.573756	0.717715	0.713073	0.711465	0.838118	0.831792	0.861555	0.0212809	0.391737	0.10907	0.0318738
cg13923516		188361	0.832972	0.820658	0.696162	0.683398	0.648768	0.842555	0.728349	0.660596	0.726201	0.946515	0.677905	0.648819	0.880942	0.871645	-0.0758272	0.171391	0.0820331	0.0938671
cg08236709		188362	0.679082	0.67234	0.764411	0.68127	0.734378	0.588575	0.800938	0.803413	0.732504	0.766975	0.774839	0.631623	0.742603	0.769799	0.0568997	0.132574	0.00755978	0.42735
cg12753839		188363	0.773926	0.73327	0.721315	0.668134	0.829495	0.805041	0.82433	0.811464	0.730798	0.699193	0.830441	0.791307	0.796029	0.790443	0.0212344	0.306724	-0.00359482	0.458304
cg03097714		188364	0.850007	0.853833	0.828764	0.853503	0.814134	0.813666	0.87475	0.856571	0.888892	0.83041	0.846816	0.852945	0.838144	0.853844	-0.00588347	0.363966	0.0116106	0.199336
cg04056904		188365	0.893953	0.883447	0.927691	0.923247	0.913909	0.933423	0.914136	0.940332	0.932872	0.941998	0.918253	0.908661	0.915741	0.933231	0.0365907	0.000439495	-0.00033045	0.481001
cg10148270		188366	0.0480947	0.0460984	0.0523789	0.063599	0.0398555	0.0366129	0.0362195	0.0554414	0.0826932	0.0479257	0.0372593	0.0499927	0.0544813	0.0599899	0.00427425	0.3372	0.00803916	0.163866
cg09219019		188367	0.0195683	0.0183331	0.0180084	0.0148317	0.0118837	0.0164656	0.0205464	0.0181682	0.0249341	0.0229174	0.0199873	0.0152157	0.0284502	0.0147219	-0.000106492	0.488124	0.00438712	0.0575764
cg03024503		188368	0.268185	0.263114	0.0820001	0.111519	0.0838596	0.0784598	0.0755537	0.0836854	0.0894694	0.0660373	0.0929735	0.0992835	0.0686185	0.0971762	-0.17993	1.58863e-10	-0.000253198	0.487638
cg08928693		188369	0.0944515	0.0976709	0.0583962	0.0635306	0.0753188	0.0488468	0.0758532	0.0617714	0.0651217	0.0578741	0.0623702	0.117258	0.0596192	0.0624084	-0.0286971	0.0214327	0.00682251	0.260589
cg09391284		188370	0.0647707	0.0627145	0.0824444	0.0388821	0.0707449	0.0590725	0.0357272	0.050351	0.166563	0.314621	0.295598	0.0325295	0.0613299	0.0693073	0.0426883	0.283711	0.100454	0.0386826
cg20830867		188371	0.303115	0.312173	0.0400422	0.0827198	0.0912574	0.20499	0.0409598	0.0542486	0.060526	0.0430415	0.0716582	0.054161	0.0521858	0.311019	-0.21541	0.00188553	0.0130623	0.398849
cg04876223		188372	0.567975	0.570248	0.547432	0.571364	0.570486	0.501643	0.590677	0.583341	0.575425	0.537966	0.587158	0.544325	0.535085	0.606279	-0.00651333	0.384554	0.00354935	0.423501
cg23938295		188373	0.915938	0.884593	0.876093	0.863411	0.864303	0.85232	0.902985	0.890724	0.864398	0.882264	0.908916	0.88956	0.886242	0.88615	-0.019652	0.0838941	0.0112823	0.135496
cg21411832		188374	0.512233	0.520573	0.532308	0.554893	0.606511	0.620776	0.770991	0.508894	0.506972	0.547117	0.66338	0.740745	0.54179	0.827522	0.102089	0.11248	0.0388586	0.28138
cg19798487		188375	0.880883	0.874053	0.888323	0.901992	0.871249	0.779717	0.878716	0.898525	0.914415	0.906781	0.883233	0.888036	0.875579	0.874289	0.00260312	0.459746	0.020635	0.161143
cg17525338		188376	0.591337	0.624614	0.525264	0.561007	0.529895	0.794552	0.692326	0.658468	0.551209	0.719965	0.532058	0.805589	0.753182	0.683516	0.0426107	0.297872	0.0473347	0.234342
cg03055990		188377	0.0560324	0.110662	0.0217205	0.11257	0.0298652	0.0590708	0.0355487	0.0382451	0.0386684	0.0881613	0.0260369	0.0518699	0.0686066	0.0419861	-0.0323181	0.0802546	0.00305147	0.428113
cg11137778		188378	0.0575645	0.0548938	0.0748864	0.0536903	0.0549232	0.0511959	0.0622102	0.0433253	0.0357944	0.056652	0.0459793	0.0479745	0.0441995	0.0389675	-0.00541262	0.251962	-0.0117774	0.0256578
cg22822395		188379	0.57098	0.521997	0.710354	0.60023	0.583377	0.645767	0.600962	0.662133	0.689069	0.503924	0.640261	0.640926	0.651354	0.780506	0.0959168	0.0425082	0.0172028	0.343558
cg02491310		188380	0.492126	0.492252	0.373692	0.381446	0.280856	0.460652	0.164737	0.134796	0.410068	0.475405	0.451862	0.549668	0.671132	0.477504	-0.0895371	0.21842	0.206577	0.00493946
cg00380930		188381	0.8332	0.833171	0.828732	0.827917	0.803692	0.771573	0.830388	0.819333	0.850094	0.853796	0.794643	0.827126	0.836827	0.813848	-0.011688	0.251507	0.015783	0.127974
cg03193490		188382	0.82893	0.828055	0.848443	0.843631	0.837929	0.874163	0.845004	0.851442	0.868642	0.882702	0.861282	0.84274	0.818879	0.853148	0.0238414	0.042332	0.0044633	0.338568
cg04338430		188383	0.81502	0.765852	0.854184	0.88329	0.76073	0.871999	0.872301	0.871444	0.871518	0.925536	0.858169	0.86739	0.872309	0.865179	0.0740686	0.011267	0.024359	0.138766
cg08701220		188384	0.452385	0.577201	0.392062	0.484751	0.686235	0.787872	0.687761	0.73488	0.4385	0.278169	0.678538	0.778992	0.760371	0.742522	0.106095	0.213192	-0.0160782	0.440874
cg27295467		188385	0.221883	0.318388	0.437253	0.364802	0.346273	0.387284	0.384329	0.365634	0.492621	0.873584	0.638425	0.420021	0.469498	0.635897	0.2145	0.0444982	0.207412	0.00658519
cg08026457		188386	0.31801	0.307173	0.531423	0.501294	0.416187	0.416642	0.340303	0.398416	0.549576	0.447619	0.609432	0.416336	0.662855	0.745853	0.190403	0.0264907	0.137901	0.0208991
cg19560798		188387	0.328887	0.292197	0.612793	0.53973	0.480372	0.518351	0.437282	0.48631	0.621807	0.669795	0.543305	0.52333	0.823805	0.642607	0.264415	0.00258523	0.124969	0.0162562
cg19263659		188388	0.581795	0.55929	0.672157	0.681483	0.566755	0.79114	0.536015	0.524632	0.37514	0.0997023	0.35481	0.803037	0.884971	0.866362	0.0258077	0.441853	-0.0646935	0.328681
cg21512270		188389	0.62276	0.629835	0.488058	0.51232	0.520816	0.781818	0.55966	0.616614	0.426772	0.596129	0.45552	0.743011	0.549613	0.791437	-0.0394838	0.335841	0.0138663	0.428628
cg09161003		188390	0.652403	0.688682	0.53052	0.518592	0.55465	0.744925	0.798926	0.852876	0.637797	0.709251	0.516505	0.661291	0.826882	0.672593	-0.0018086	0.492058	0.00397187	0.478988
cg14279329		188391	0.747206	0.759534	0.811384	0.825624	0.809885	0.801621	0.822329	0.815157	0.851217	0.855506	0.799516	0.839064	0.845577	0.821818	0.0715213	0.000130043	0.0211166	0.0237992
cg08351985		188392	0.776647	0.807849	0.830622	0.826779	0.810092	0.804975	0.84893	0.8563	0.826585	0.795046	0.833266	0.773113	0.77132	0.826243	0.0246912	0.123408	-0.0253542	0.0521987
cg16832149		188393	0.854771	0.88214	0.902857	0.888705	0.863671	0.84713	0.868354	0.868464	0.930471	0.911096	0.87363	0.870908	0.837526	0.85012	0.00762213	0.358979	0.00576152	0.367843
cg25276443		188394	0.0227184	0.0606196	0.031969	0.0345286	0.0526277	0.0280478	0.0395466	0.0496099	0.0486828	0.0383574	0.0259697	0.0320834	0.0304956	0.033297	-0.00456767	0.305835	-0.00457395	0.198077
cg01988602		188395	0.491968	0.508143	0.714806	0.681571	0.332976	0.387277	0.28075	0.218267	0.477015	0.468924	0.448244	0.303382	0.505881	0.208969	-0.0810506	0.256073	-0.0338724	0.369348
cg16724595		188396	0.881084	0.87834	0.871937	0.87175	0.833913	0.82524	0.8536	0.870879	0.864931	0.722984	0.868595	0.829619	0.766565	0.752613	-0.0519931	0.0987815	-0.0536687	0.0356668
cg05175971		188397	0.896801	0.898169	0.901427	0.901831	0.887617	0.889533	0.875809	0.897962	0.905173	0.971865	0.891107	0.876718	0.891777	0.881028	0.000169017	0.496428	0.0105815	0.247473
cg13260423		188398	0.718967	0.650702	0.671987	0.730249	0.692083	0.83235	0.656932	0.691192	0.761088	0.879811	0.855351	0.669908	0.796215	0.828409	0.07063	0.130084	0.0859983	0.0295696
cg11540094		188400	0.715803	0.644747	0.778714	0.844952	0.798873	0.717603	0.88402	0.868126	0.753273	0.614497	0.735741	0.612335	0.873475	0.685741	0.0836708	0.129177	-0.102871	0.0280314
cg06932693		188401	0.898468	0.823213	0.866649	0.879094	0.866344	0.854867	0.833013	0.837405	0.864068	0.861566	0.850262	0.85058	0.852261	0.855441	-0.00487791	0.375381	-0.000532383	0.473287
cg10102630		188402	0.899899	0.864919	0.922664	0.87262	0.901779	0.905953	0.88955	0.882312	0.879329	0.845973	0.881484	0.90293	0.883664	0.885324	0.00538978	0.364201	-0.016029	0.0800321
cg06115562		188403	0.790076	0.860735	0.854161	0.892505	0.903537	0.898457	0.906782	0.892594	0.842981	0.861662	0.875886	0.853548	0.881358	0.843723	0.0501945	0.015158	-0.0314796	0.00580382
cg18548400		188404	0.897922	0.869026	0.881622	0.906552	0.873851	0.854701	0.888431	0.855199	0.895945	0.875036	0.896823	0.846544	0.870896	0.871367	-0.00705963	0.314551	-0.000624133	0.478305
cg15221336		188405	0.838478	0.84144	0.882048	0.899921	0.705004	0.903754	0.643273	0.907596	0.824466	0.63967	0.702058	0.848247	0.854405	0.677473	-0.0492994	0.271687	-0.0658793	0.155939
cg02401614		188406	0.922416	0.91998	0.921373	0.913108	0.904956	0.933432	0.914119	0.951873	0.914609	0.953733	0.930597	0.888153	0.917489	0.92151	0.000881258	0.474549	-0.00212858	0.426342
cg16582273	ATP11B	188407	0.381906	0.362416	0.098184	0.085268	0.102677	0.349267	0.0792752	0.0700177	0.0676876	0.0716422	0.0524922	0.0689795	0.569722	0.487073	-0.19697	0.0842326	0.088818	0.214307
cg24809872	ATP11B	188408	0.0690811	0.0672204	0.0622083	0.0671193	0.0807525	0.0676001	0.0601227	0.0594492	0.0524922	0.0402148	0.0368453	0.0734275	0.0568413	0.0687692	-0.00766388	0.213938	-0.0114436	0.0624027
cg23351853	ATP11B	188409	0.0615612	0.0489639	0.044876	0.0539382	0.0583001	0.0558712	0.066618	0.0541543	0.0533988	0.040021	0.0393852	0.0574527	0.0566413	0.0432022	-0.00327431	0.308846	-0.00727607	0.0676824
cg21566348	ATP11B	188410	0.0850788	0.0898158	0.121278	0.105335	0.0819603	0.105068	0.111064	0.0817416	0.115816	0.14219	0.106129	0.092596	0.0862187	0.0785049	0.0148779	0.153754	0.00250126	0.416215
cg02528468	ATP11B	188411	0.0724289	0.0729871	0.0654659	0.0701916	0.0503468	0.0430318	0.0682981	0.0619504	0.0508363	0.0656592	0.0573802	0.0578722	0.0631078	0.0483217	-0.0141695	0.0230765	-0.00268453	0.308715
cg23985619	ATP11B	188412	0.00758534	0.00259876	0.00208231	0.0115533	0.00931428	0.0180098	0.00584886	0.0175674	0.00589292	0.00821312	0.0173958	0.0217716	0.0241206	0	0.00672212	0.134152	0.00216968	0.327188
cg06348081	ATP11B	188413	0.00212402	0.00763752	0.00474691	0.00561713	0.00671665	0.000438508	0.00631071	0.00715282	0.011466	0	0	0.0176639	0.0045455	0.00835297	0.00120349	0.378102	0.00184095	0.276541
cg11959892	ATP11B	188414	0.056572	0.0299051	0.0233068	0.0270408	0.0458908	0.0531455	0.0411736	0.028626	0.0359824	0.0270984	0.0513289	0.0395285	0.0448312	0.0312209	-0.00580737	0.252772	0.00180111	0.386482
cg13913917	ATP11B	188415	0.00860198	0.00499758	0.0102718	0.00946188	0.0124549	0.00310592	0.0114715	0.0124152	0.00845828	0.00779544	0.0069422	0.00381037	0.00851946	0.00264852	0.00131317	0.309924	-0.00350115	0.0377658
cg02510388	ATP11B	188416	0.0879781	0.0831626	0.089508	0.0874665	0.0844499	0.0878326	0.105073	0.101591	0.082624	0.0612456	0.0936928	0.119183	0.106009	0.0759471	0.00564813	0.312164	-0.00287009	0.381238
cg09606015	ATP11B	188417	0.0441887	0.0161714	0.00603344	0.0111666	0.0455212	0.0170542	0.0222659	0.0331851	0.0438023	0.0230753	0.0350251	0.0240149	0	0	-0.00841806	0.252453	-0.00155147	0.436507
cg05977900	ATP11B	188418	0.0853798	0.0656786	0.0603976	0.0651693	0.059516	0.0589724	0.0720762	0.0713983	0.0621936	0.075488	0.0753287	0.0587774	0.0648285	0.0760448	-0.00884662	0.0808609	0.00418853	0.1592
cg18868788	ATP11B	188419	0.0330536	0.0344261	0.0383828	0.0627664	0.0398155	0.0367154	0.042915	0.0346242	0.0496917	0.0403901	0.0368463	0.0329539	0.0281727	0.0445354	0.00691096	0.155627	-0.00377153	0.245582
cg19617080	ATP11B	188420	0.0549971	0.0889882	0.0624285	0.0886492	0.0466891	0.058027	0.0430952	0.0314759	0.0249546	0	0.063438	0.0583767	0.054978	0.0432068	-0.0240494	0.0937521	-0.0142351	0.14581
cg23544996	ATP11B	188421	0.862139	0.882922	0.881822	0.886073	0.863455	0.876049	0.878575	0.884894	0.876358	0.830129	0.884473	0.886689	0.857297	0.906892	0.00352817	0.404448	-0.00483847	0.340195
cg20034027	ATP11B	188422	0.878779	0.879872	0.899349	0.919557	0.858432	0.86343	0.866091	0.878275	0.883527	0.947781	0.855645	0.868132	0.90318	0.869106	0.00504978	0.404783	0.00703958	0.342259
cg15190704	ATP11B	188423	0.884551	0.925779	0.895832	0.888797	0.902231	0.942067	0.874466	0.885153	0.855702	0.855398	0.881283	0.883629	0.878511	0.86431	-0.0212165	0.133836	-0.0282854	0.0136867
cg00063959	ATP11B	188424	0.915236	0.893994	0.929717	0.94599	0.887004	0.764386	0.892703	0.87516	0.918678	0.892032	0.893973	0.909419	0.912712	0.921223	-0.00936505	0.392845	0.0255127	0.179663
cg14907681	ATP11B	188425	0.711082	0.753924	0.813742	0.810732	0.837065	0.702059	0.880289	0.857822	0.763995	0.630275	0.863399	0.644259	0.592068	0.846981	0.0377209	0.31164	-0.0934555	0.0576061
cg01634795	ATP11B	188426	0.907464	0.882066	0.914501	0.901424	0.891406	0.89498	0.89537	0.873434	0.872904	0.89686	0.891238	0.899909	0.909212	0.888803	-0.000594633	0.476359	-0.00203183	0.394822
cg13436532	ATP11B	188427	0.822017	0.721212	0.56909	0.591771	0.607601	0.419479	0.5983	0.683215	0.563807	0.416959	0.534837	0.430691	0.510897	0.355923	-0.248067	0.00273164	-0.10939	0.0233688
cg15187789	ATP11B	188428	0.768022	0.734246	0.571193	0.659454	0.70312	0.688063	0.889565	0.916859	0.749922	0.690589	0.533494	0.74757	0.635766	0.838811	-0.0324338	0.357014	-0.0386836	0.29733
cg14425141	ATP11B	188430	0.873033	0.817409	0.731271	0.771009	0.923002	0.894026	0.890016	0.886325	0.76218	0.785181	0.909299	0.89673	0.887062	0.860013	0.00445501	0.465145	0.00080285	0.492318
cg20469633	ATP11B	188431	0.846872	0.878456	0.901909	0.852845	0.881783	0.835449	0.882925	0.897475	0.869578	0.886448	0.874768	0.878463	0.868707	0.88688	0.0137722	0.177634	0.00207647	0.427793
cg08868381	ATP11B	188432	0.891868	0.90341	0.920825	0.899543	0.910633	0.967374	0.900196	0.902489	0.899488	0.894887	0.892374	0.88254	0.882177	0.920066	0.00841019	0.313196	-0.021588	0.0518857
cg22055053	ATP11B	188433	0.916491	0.882601	0.861384	0.912368	0.909276	0.870026	0.88533	0.878628	0.89386	0.942669	0.872474	0.875544	0.867953	0.87805	-0.0122495	0.254486	0.00225643	0.438568
cg01147015	ATP11B	188434	0.803293	0.763636	0.789335	0.861645	0.819756	0.814675	0.867139	0.851811	0.834363	0.795916	0.864524	0.803734	0.817081	0.836413	0.0462349	0.0231307	-0.00872178	0.301249
cg24250435	ATP11B	188435	0.833795	0.859023	0.847361	0.889682	0.855901	0.832149	0.859897	0.854683	0.875451	0.919495	0.900156	0.819243	0.825936	0.853759	0.0147338	0.262475	0.00906132	0.31393
cg18294645	ATP11B	188436	0.880888	0.864093	0.855569	0.858415	0.812531	0.881496	0.682673	0.68719	0.733458	0.680639	0.697868	0.900882	0.867938	0.886738	-0.0770407	0.134763	-0.00172513	0.487811
cg16627046	ATP11B	188437	0.902272	0.91186	0.861412	0.874588	0.889893	0.915404	0.900967	0.885682	0.908609	0.872278	0.88866	0.891273	0.884717	0.897171	-0.0178452	0.0699313	0.00246033	0.397631
cg05002500	ATP11B	188438	0.836364	0.880431	0.844874	0.853404	0.881639	0.905229	0.903199	0.87385	0.871445	0.803922	0.892524	0.856261	0.871733	0.864328	0.0101366	0.322327	-0.0169968	0.15545
cg15885891	ATP11B	188439	0.64866	0.743532	0.668762	0.647145	0.668082	0.652976	0.761101	0.74556	0.614052	0.639324	0.726887	0.73311	0.693762	0.743729	-0.00488888	0.451105	0.00120593	0.48428
cg13008366	ATP11B	188440	0.573037	0.517012	0.782726	0.887616	0.518667	0.456351	0.716402	0.646689	0.82407	0.615434	0.663319	0.36203	0.381455	0.6458	0.0800217	0.264712	-0.0860571	0.20109
cg01958393	ATP11B	188441	0.883542	0.880522	0.836	0.859923	0.901472	0.870413	0.894903	0.889201	0.872331	0.851101	0.857342	0.862735	0.803145	0.878027	-0.0173162	0.198799	-0.0212052	0.0926005
cg03727063	ATP11B	188442	0.859259	0.862258	0.831437	0.863644	0.842009	0.858375	0.856557	0.845402	0.867549	0.898448	0.831568	0.859967	0.847175	0.842943	-0.00700274	0.305917	0.00837132	0.228173
cg05366380	ATP11B	188443	0.701209	0.632532	0.761265	0.809791	0.761638	0.684503	0.760518	0.791772	0.820945	0.746375	0.740878	0.760062	0.724927	0.720784	0.0900846	0.00547063	-0.0092524	0.34792
cg08422125	ATP11B	188444	0.788897	0.858306	0.829732	0.805472	0.848003	0.894139	0.911971	0.89807	0.842623	0.785021	0.896242	0.860146	0.888215	0.880685	0.0380915	0.123676	-0.00574248	0.408884
cg00559300	ATP11B	188445	0.902663	0.906928	0.921439	0.921739	0.911676	0.882575	0.916137	0.908807	0.844501	0.900942	0.90856	0.914715	0.922971	0.869867	-0.0028014	0.438594	-0.0168026	0.123886
cg21307795	ATP11B	188446	0.919882	0.918244	0.848853	0.882036	0.850603	0.879245	0.863386	0.887849	0.833781	0.767577	0.850261	0.833791	0.867481	0.836522	-0.0689475	0.00616945	-0.0370926	0.0186996
cg02594090	ATP11B	188447	0.763927	0.829684	0.874706	0.829999	0.773383	0.787141	0.848871	0.855132	0.835779	0.84269	0.831318	0.822641	0.840126	0.845554	0.035473	0.0731101	0.00814587	0.318067
cg13211675	ATP11B	188448	0.87477	0.851917	0.871782	0.874373	0.888371	0.837889	0.896656	0.879837	0.913711	0.945323	0.851334	0.674824	0.856783	0.532098	-0.0280953	0.373232	-0.079139	0.127884
cg15035421	ATP11B	188449	0.868088	0.936468	0.887714	0.890307	0.8771	0.886774	0.923925	0.916343	0.890057	0.800392	0.90714	0.876451	0.90567	0.902549	-0.0135759	0.301268	-0.0166506	0.192584
cg00132219	ATP11B	188450	0.883911	0.844096	0.825877	0.888464	0.745414	0.837589	0.890064	0.907369	0.783506	0.83848	0.893132	0.863138	0.727398	0.855617	-0.0259994	0.28018	-0.022251	0.268897
cg03585795	ATP11B	188451	0.807382	0.804931	0.734439	0.713237	0.766437	0.721403	0.760329	0.766325	0.841587	0.766972	0.750674	0.800206	0.78497	0.809503	-0.0381497	0.0924246	0.0486236	0.00700305
cg00118904		188452	0.847631	0.868312	0.912047	0.88163	0.883434	0.891543	0.901946	0.899954	0.901574	0.893907	0.904318	0.891859	0.898802	0.878842	0.037017	0.000293075	-0.000208567	0.486627
cg27264892		188453	0.404827	0.470951	0.458532	0.482802	0.527062	0.354892	0.5029	0.540758	0.440873	0.484707	0.518313	0.359472	0.29349	0.321383	0.00254337	0.484401	-0.0747845	0.0688984
cg13823218	DCUN1D1	188454	0.854675	0.853873	0.79727	0.707321	0.882179	0.861128	0.894521	0.883634	0.782271	0.845515	0.901148	0.863286	0.844208	0.879559	-0.00910389	0.415035	0.0149886	0.334538
cg04758852	DCUN1D1	188455	0.872448	0.847996	0.794888	0.879054	0.847239	0.908338	0.924687	0.902166	0.900614	0.885279	0.872916	0.873076	0.841794	0.858364	0.0138125	0.302814	-0.00405482	0.426418
cg11217598	DCUN1D1	188456	0.907242	0.862938	0.879733	0.879321	0.868434	0.825914	0.858454	0.871275	0.875512	0.915448	0.900901	0.863231	0.870575	0.849878	-0.013534	0.234143	0.0154023	0.130718
cg27368333	DCUN1D1	188457	0.483923	0.514671	0.624905	0.604673	0.612117	0.451325	0.582056	0.599473	0.601687	0.518819	0.589356	0.547235	0.441568	0.594515	0.0646808	0.0906654	-0.0302282	0.2122
cg01623743	DCUN1D1	188458	0.590322	0.623417	0.501911	0.423616	0.507518	0.396714	0.585423	0.344557	0.530602	0.399975	0.404285	0.553883	0.377362	0.546269	-0.142527	0.0172416	0.00877283	0.431068
cg10958840	DCUN1D1	188459	0.900735	0.902344	0.863696	0.873667	0.873416	0.843775	0.835775	0.806984	0.869436	0.765548	0.902611	0.893832	0.870418	0.891082	-0.0440199	0.0758891	0.0159358	0.254546
cg16578104	DCUN1D1	188460	0.899801	0.903529	0.894753	0.87781	0.887659	0.902956	0.899578	0.905239	0.923314	0.952409	0.907656	0.886001	0.874203	0.894417	-0.00116547	0.470685	0.0116677	0.182594
cg01667909	DCUN1D1	188461	0.894711	0.881462	0.916839	0.943106	0.877464	0.919506	0.89635	0.895108	0.927426	0.930756	0.90184	0.890437	0.893103	0.890865	0.0188139	0.113914	-0.00232457	0.425845
cg13265572	DCUN1D1	188462	0.816995	0.794394	0.838026	0.818567	0.826966	0.836896	0.817419	0.820602	0.820473	0.812767	0.858843	0.818808	0.810607	0.81754	0.0190983	0.0481612	-0.00323975	0.35056
cg07082186	DCUN1D1	188463	0.0860258	0.0964242	0.0858307	0.0792901	0.105394	0.0707159	0.0831319	0.0961914	0.0847586	0.0798148	0.0715756	0.08688	0.0843133	0.0781842	-0.00738493	0.163839	-0.00583798	0.158448
cg17054674	DCUN1D1	188464	0.100634	0.0977129	0.0715156	0.0746924	0.0867594	0.074707	0.0681545	0.0756148	0.159954	0.0357165	0.0798749	0.0951233	0.0456002	0.0457732	-0.0230494	0.17027	0.00176642	0.464292
cg15739181	DCUN1D1	188465	0.0776495	0.0843718	0.0718354	0.0615574	0.0706553	0.0690952	0.0680463	0.132084	0.0707556	0.0659242	0.0660663	0.0694143	0.07304	0.0581869	-0.00795557	0.290044	-0.0116478	0.156228
cg08674093	DCUN1D1	188466	0.0765058	0.153752	0.137321	0.172743	0.133971	0.067129	0.111275	0.113819	0.238306	0.206672	0.0888349	0.106907	0.127773	0.105556	0.0190634	0.312397	0.0229651	0.222862
cg16248795	DCUN1D1	188467	0.0232799	0.0174055	0.00991235	0.0254919	0.0164221	0.0208018	0.0257144	0.0146249	0.0405146	0.0325986	0.0207999	0.0364167	0.0186387	0.0108904	0.00239286	0.372826	0.00781524	0.0884964
cg21582582	DCUN1D1	188468	0.0697897	0.0331196	0.0474983	0.0748569	0.0526408	0.0412045	0.0348523	0.0420578	0.0807557	0.038965	0.0586227	0.0022974	0.042883	0.0313423	-0.00578989	0.361845	-0.0063741	0.306454
cg01868382	DCUN1D1	188469	0.184457	0.147183	0.0158292	0.0182081	0.0149014	0.0116168	0.0195599	0.00164015	0.0272388	0.0576605	0.0312634	0.012591	0.0077059	0.00426477	-0.14728	2.76571e-08	0.00982814	0.138394
cg20699141	DCUN1D1	188470	0.698492	0.743102	0.887501	0.88591	0.833654	0.848122	0.84635	0.852664	0.893648	0.908501	0.84123	0.847831	0.858135	0.861879	0.142988	3.24579e-06	0.00950363	0.259285
cg06785429	DCUN1D1	188471	0.650329	0.660163	0.77494	0.717653	0.703203	0.758255	0.751178	0.806204	0.837429	0.860839	0.804752	0.489111	0.816097	0.653257	0.0924973	0.11673	-0.00832478	0.447056
cg06292482	DCUN1D1	188472	0.878926	0.869202	0.861852	0.85114	0.860634	0.901878	0.894393	0.896664	0.844746	0.823981	0.89114	0.888557	0.893948	0.88625	0.000534767	0.488683	-0.00632343	0.342144
cg17445944	DCUN1D1	188473	0.534141	0.591343	0.601841	0.591926	0.611724	0.595199	0.489368	0.489027	0.55909	0.587344	0.493831	0.503617	0.759467	0.637366	0.0139081	0.4072	0.0269384	0.288197
cg22348789	DCUN1D1	188474	0.816677	0.822383	0.832517	0.845849	0.82033	0.825854	0.809747	0.824894	0.871075	0.885039	0.824447	0.831936	0.818179	0.837174	0.0160567	0.170366	0.01811	0.0825886
cg11839327	DCUN1D1	188475	0.871594	0.883608	0.89463	0.899719	0.886282	0.902029	0.9101	0.899312	0.896194	0.940142	0.889861	0.888341	0.908402	0.909173	0.0244149	0.0209769	0.0066734	0.224948
cg04721821	DCUN1D1	188476	0.803508	0.803145	0.872694	0.872328	0.815048	0.84295	0.826092	0.81475	0.871755	0.925217	0.843261	0.859364	0.850931	0.857517	0.0509992	0.020437	0.0273636	0.0618417
cg10770329	DCUN1D1	188477	0.879741	0.888121	0.882169	0.906607	0.880625	0.885581	0.866971	0.873853	0.879499	0.902689	0.871108	0.883649	0.867394	0.886633	-0.00169951	0.428188	-0.000805717	0.458444
cg26680274		188478	0.604272	0.615375	0.669098	0.684361	0.663547	0.627408	0.624115	0.647442	0.808573	0.696191	0.662852	0.860405	0.625624	0.865287	0.0930848	0.0901244	0.100493	0.0224397
cg19441170		188479	0.946557	0.920645	0.923303	0.918661	0.91297	0.902225	0.928584	0.918114	0.921296	0.909645	0.922572	0.903543	0.90126	0.925794	-0.0179373	0.0229963	-0.00329143	0.287586
cg11745692		188480	0.80987	0.850984	0.816719	0.875076	0.846125	0.866638	0.874454	0.886503	0.852316	0.725821	0.848882	0.626849	0.843571	0.851642	-0.00421051	0.470369	-0.0694056	0.0566635
cg22362362		188481	0.828605	0.785219	0.876676	0.873492	0.833815	0.841211	0.856143	0.865351	0.888575	0.882374	0.853152	0.829264	0.845377	0.823388	0.0488226	0.00760601	-0.0040929	0.380434
cg19080749	MCCC1	188482	0.841134	0.84792	0.841635	0.865723	0.83454	0.833875	0.839801	0.86356	0.824929	0.914398	0.712206	0.851756	0.854211	0.849517	-0.00401455	0.454029	-0.0120196	0.337944
cg26739023	MCCC1	188483	0.868654	0.876131	0.901037	0.876585	0.825259	0.857805	0.838357	0.869977	0.90288	0.920646	0.84175	0.848758	0.855038	0.827347	-0.00860595	0.356008	0.0045664	0.40636
cg02310424	MCCC1	188484	0.90435	0.910316	0.911816	0.929285	0.883008	0.885482	0.89221	0.883398	0.88089	0.917146	0.897457	0.897451	0.878907	0.887244	-0.0119751	0.165414	-0.00435063	0.330966
cg09082773	MCCC1	188485	0.798548	0.717325	0.746302	0.792445	0.845899	0.86525	0.867182	0.842204	0.867244	0.506049	0.893729	0.88598	0.842186	0.791315	0.0542121	0.250917	-0.0287964	0.329505
cg00521899	MCCC1	188486	0.87247	0.874284	0.884899	0.892077	0.90211	0.859849	0.8966	0.882307	0.884437	0.864218	0.893675	0.895447	0.860785	0.89761	0.0111243	0.165389	-0.00361117	0.348551
cg20721090	MCCC1	188487	0.662834	0.677156	0.649054	0.647902	0.702394	0.692194	0.753922	0.737103	0.667452	0.554739	0.699564	0.710325	0.685281	0.735003	0.0162492	0.341938	-0.021701	0.252986
cg13192779	MCCC1	188488	0.75696	0.762619	0.940998	0.910849	0.877087	0.854193	0.874232	0.85516	0.781325	0.638387	0.717043	0.849238	0.825277	0.841326	0.0706365	0.134822	-0.109987	0.00667027
cg12134970	MCCC1	188489	0.917152	0.901875	0.892925	0.903556	0.893173	0.872558	0.890093	0.875088	0.946828	0.898291	0.902916	0.861097	0.884522	0.874577	-0.0182113	0.141356	0.0068063	0.307159
cg24852949	MCCC1	188490	0.861357	0.808511	0.871336	0.842414	0.846533	0.83816	0.863232	0.843842	0.851123	0.869175	0.835536	0.831718	0.848186	0.836159	0.0131836	0.160586	-0.0056031	0.245838
cg12904680	MCCC1	188491	0.828715	0.827843	0.819583	0.84924	0.739823	0.761326	0.733915	0.745252	0.839371	0.892491	0.737491	0.776206	0.788848	0.76318	-0.0410521	0.149388	0.0247411	0.216651
cg16818145	MCCC1	188492	0.808389	0.833757	0.824854	0.850497	0.852223	0.858341	0.841359	0.855459	0.869241	0.893626	0.851027	0.870634	0.841094	0.878808	0.0361908	0.012489	0.0202828	0.0262929
cg23476885	MCCC1	188493	0.968347	0.978705	0.974383	0.982829	0.976434	0.981452	0.981769	0.981351	0.982054	0.984085	0.980324	0.972506	0.978914	0.975917	0.00580893	0.0444935	-0.00073625	0.373324
cg04909259	MCCC1	188494	0.97591	0.991077	0.99123	0.990128	0.9807	0.9766	0.979318	0.975178	0.988508	0.980819	0.973212	0.96551	0.983234	0.983325	-0.00284644	0.320119	-0.00309075	0.249321
cg23665837	MCCC1	188495	0.872415	0.862908	0.870884	0.894724	0.869119	0.872281	0.871142	0.855224	0.89395	0.896864	0.862938	0.855422	0.869381	0.874901	0.00624113	0.282244	0.00334693	0.352166
cg11341215	MCCC1	188496	0.803918	0.792201	0.805401	0.796552	0.827769	0.764045	0.803284	0.837806	0.815621	0.72653	0.811044	0.807897	0.77589	0.803696	-9.83167e-05	0.498256	-0.0156962	0.195291
cg05503222	MCCC1	188497	0.612352	0.609596	0.368268	0.45557	0.37245	0.591366	0.405127	0.44906	0.500499	0.460255	0.409619	0.668572	0.681347	0.589305	-0.115021	0.0900836	0.111293	0.0395392
cg20588605	MCCC1	188498	0.803688	0.796682	0.801117	0.810845	0.808114	0.752766	0.791226	0.802694	0.800873	0.828606	0.777707	0.721394	0.766672	0.760845	-0.0149465	0.255846	-0.0184441	0.156027
cg11180810	MCCC1	188499	0.541767	0.541154	0.855747	0.787738	0.826174	0.836042	0.866998	0.87402	0.869771	0.90717	0.89508	0.876986	0.843995	0.733639	0.30632	7.84129e-07	0.0133205	0.326995
cg00598301	MCCC1	188500	0.812718	0.72902	0.790022	0.735162	0.696794	0.63467	0.652602	0.524025	0.871245	0.889606	0.737154	0.650614	0.665244	0.789907	-0.0511154	0.261396	0.0950826	0.0596053
cg13053082	MCCC1	188501	0.790393	0.844369	0.882223	0.883159	0.848154	0.893855	0.901515	0.896597	0.882565	0.824972	0.923429	0.897954	0.904381	0.87947	0.0674751	0.0036019	0.0012112	0.470245
cg23103447	MCCC1	188502	0.867827	0.88124	0.901347	0.891088	0.889829	0.872358	0.875434	0.892301	0.909032	0.90386	0.886228	0.882487	0.881526	0.856912	0.0123332	0.138963	-0.000385267	0.483003
cg01212284	MCCC1	188503	0.891317	0.893113	0.892791	0.882095	0.859894	0.874165	0.878668	0.890529	0.896812	0.899749	0.893845	0.878927	0.884283	0.883803	-0.00758472	0.184784	0.00987947	0.0643133
cg12518648	MCCC1	188504	0.822931	0.821308	0.722192	0.723382	0.700385	0.856864	0.699364	0.67612	0.809589	0.932635	0.900406	0.874835	0.839956	0.851013	-0.0232242	0.364423	0.138354	0.000748893
cg25441771	MCCC1	188505	0.0541469	0.0568362	0.0411607	0.0431281	0.0313532	0.448111	0.0256153	0.0216997	0.0122237	0.0598246	0.0213106	0.291595	0.286688	0.21356	0.0691976	0.265593	0.0456891	0.306828
cg07634101	MCCC1	188506	0.0873434	0.100558	0.0906707	0.0890476	0.0962703	0.0669401	0.0790483	0.0962673	0.200375	0.362022	0.32381	0.0859379	0.0752071	0.0841024	0.0435241	0.285538	0.102202	0.0407016
cg02616966	MCCC1	188507	0.0164122	0.0181386	0.00916864	0.0134915	0.00945595	0.0108592	0.0135563	0.0139939	0.017721	0.00805077	0.0115423	0.00801265	0.0115359	0.00498223	-0.00624457	0.0140034	-0.00144679	0.243679
cg04991337	MCCC1	188508	0.0877699	0.0939312	0.0831713	0.0943526	0.0607377	0.0645727	0.0904139	0.0742845	0.0815735	0.0917941	0.0819566	0.0764077	0.0743638	0.0884915	-0.0106739	0.097742	0.00450908	0.243137
cg07464924	MCCC1	188509	0.0191691	0.0227103	0.0332903	0.0378561	0.0253598	0.0291542	0.0384113	0.0307652	0.0280381	0.00753079	0.0124795	0.0454481	0.0299613	0.0177331	0.00706259	0.198439	-0.008941	0.0838016
cg00161968	MCCC1	188510	0.0815427	0.0838858	0.0693706	0.0725656	0.0781224	0.0628758	0.0761246	0.0738416	0.0738891	0.0650908	0.0706393	0.115389	0.0835341	0.0901153	-0.00508443	0.314666	0.0109595	0.0940036
cg05496383	MCCC1	188511	0.0765932	0.0608558	0.0658663	0.0534149	0.0441747	0.0481054	0.0530628	0.0466491	0.0545859	0.0665668	0.0528693	0.0568178	0.0487421	0.0460852	-0.0156461	0.00993426	0.00239898	0.29508
cg00890010	MCCC1	188512	0.140785	0.124843	0.138331	0.140682	0.12288	0.104064	0.114364	0.120508	0.135839	0.138185	0.121674	0.158154	0.125142	0.11933	-0.0045515	0.341474	0.0095825	0.135561
cg03318940	MCCC1	188513	0.0180057	0.0297162	0.0233952	0.0173107	0.0295579	0.0183191	0.0308387	0.0268667	0.0349229	0.01734	0.0326843	0.0349986	0.0255775	0.0127407	0.00151838	0.399406	0.00199595	0.334705
cg22801868	MCCC1	188514	0.00568786	0.011033	0.0167262	0.0156658	0.009298	0.010694	0.016859	0.0181122	0.0116581	0.0116112	0.0106523	0.00622258	0.0121697	0.0111412	0.00420708	0.0740679	-0.00398336	0.0223821
cg08395365	MCCC1	188515	0.125217	0.129158	0.144061	0.119622	0.0933637	0.112012	0.102313	0.0906569	0.157448	0.141483	0.10378	0.0870288	0.0882934	0.08615	-0.0166696	0.188978	0.000359262	0.490724
cg23166970	MCCC1	188516	0.067432	0.076014	0.113422	0.168247	0.0786828	0.0354086	0.0701132	0.051458	0.0562815	0.0561476	0.0467384	0.0577154	0.0513029	0.0477878	-0.00228084	0.467151	-0.0335598	0.0599504
cg22211233	MCCC1	188517	0.10294	0.0987711	0.0861279	0.0974238	0.0843524	0.0806467	0.093906	0.0867774	0.0877795	0.0856006	0.0866904	0.0792189	0.0969958	0.0978365	-0.0122423	0.01201	0.000814612	0.418982
cg03344955	MCCC1	188518	0.0530086	0.053101	0.0591284	0.0530109	0.0561602	0.0507	0.0303801	0.0502971	0.0523715	0.120454	0.0266029	0.0569965	0.0372463	0.0356753	-0.000636214	0.485887	0.00494498	0.370052
cg02570195	MCCC1	188519	0.752815	0.743653	0.788499	0.855031	0.809892	0.805012	0.866717	0.867813	0.877146	0.880028	0.829532	0.637903	0.790983	0.833384	0.0719278	0.0815356	-0.023998	0.277726
cg07397772		188520	0.327691	0.281413	0.71931	0.735675	0.578011	0.573365	0.676582	0.676574	0.65939	0.855855	0.653994	0.336021	0.695534	0.599364	0.342087	0.00138713	-0.0265597	0.365034
cg06694944		188521	0.642711	0.62833	0.712846	0.716856	0.69092	0.51062	0.676217	0.898709	0.628779	0.653284	0.694442	0.636941	0.897444	0.725747	0.0680466	0.202002	0.00507827	0.469679
cg26786571		188522	0.751998	0.724681	0.815065	0.824198	0.780987	0.677792	0.836918	0.800133	0.849296	0.847022	0.828185	0.818908	0.806041	0.805513	0.0691655	0.0304942	0.0366454	0.08607
cg27200315		188523	0.869182	0.869294	0.878292	0.882207	0.839672	0.859099	0.888926	0.884718	0.879984	0.845602	0.873265	0.86549	0.885486	0.874662	0.00221276	0.426286	-0.00140415	0.443539
cg09671731		188524	0.649962	0.636987	0.479584	0.50213	0.611588	0.849305	0.783868	0.724067	0.50545	0.532909	0.428336	0.857977	0.861397	0.863365	0.0231903	0.428833	0.0164821	0.438996
cg18163973		188525	0.605338	0.647657	0.535228	0.484432	0.605648	0.831758	0.653473	0.82181	0.568024	0.426913	0.507923	0.619778	0.573566	0.558996	-0.027535	0.38239	-0.112858	0.0569634
cg22878357		188526	0.73507	0.753958	0.748934	0.716528	0.727984	0.879245	0.641363	0.682751	0.655956	0.608313	0.609664	0.806724	0.810664	0.772572	-0.0227889	0.361592	-0.0221521	0.33813
cg16876162		188527	0.836003	0.832188	0.771204	0.790069	0.775013	0.843532	0.787255	0.809623	0.776648	0.820805	0.79123	0.825272	0.802928	0.791266	-0.035358	0.025464	0.00524213	0.351828
cg11794194		188528	0.763236	0.739281	0.691515	0.771057	0.727482	0.787681	0.77549	0.776594	0.707	0.652021	0.613182	0.7763	0.795225	0.764802	-0.0147292	0.3695	-0.0368815	0.149526
cg04824591		188529	0.412669	0.388046	0.358125	0.264363	0.562855	0.730993	0.571947	0.488955	0.571064	0.659206	0.574244	0.601759	0.663489	0.580331	0.15192	0.0676708	0.112142	0.0702254
cg04119852	LAMP3	188530	0.534033	0.464505	0.176638	0.255273	0.231365	0.351554	0.263536	0.301355	0.399364	0.482159	0.453302	0.09968	0.121861	0.491746	-0.19695	0.0355271	0.0780651	0.170403
cg15205746	LAMP3	188531	0.0716389	0.0503209	0.0308039	0.0730756	0.0358127	0.0406153	0.026743	0.0401012	0.0616527	0.132461	0.0299194	0.0232808	0.0521397	0.0631823	-0.0101643	0.328722	0.0192473	0.145482
cg07923363	LAMP3	188532	0.259807	0.222676	0.184079	0.186244	0.183997	0.252999	0.180126	0.121352	0.116935	0.132954	0.128691	0.257765	0.211195	0.112249	-0.0688596	0.0464411	-0.0248346	0.212407
cg25699727	LAMP3	188533	0.446107	0.405394	0.530809	0.474249	0.42029	0.502318	0.0899606	0.0865806	0.529473	0.374877	0.500261	0.392683	0.556386	0.350582	-0.0250449	0.417261	0.100009	0.150505
cg12857064	LAMP3	188534	0.901405	0.913693	0.898678	0.840869	0.91712	0.869855	0.923391	0.930061	0.858408	0.781929	0.874796	0.868042	0.923429	0.893423	-0.0258826	0.21198	-0.0299911	0.120316
cg10699547	LAMP3	188535	0.677439	0.650258	0.53574	0.489347	0.744139	0.823486	0.847206	0.840679	0.807697	0.795694	0.726355	0.798044	0.843765	0.786508	0.0893732	0.162203	0.0795777	0.132491
cg19292197	LAMP3	188536	0.616103	0.639089	0.719852	0.75152	0.659894	0.651227	0.765109	0.750639	0.791957	0.848868	0.772037	0.745888	0.705903	0.636817	0.105713	0.0194002	0.0338714	0.184893
cg02372142	LAMP3	188537	0.882474	0.873121	0.907397	0.901978	0.869862	0.865435	0.894125	0.877461	0.897655	0.866458	0.880481	0.854165	0.874733	0.862193	0.00153107	0.452895	-0.0134286	0.0942378
cg18030943	LAMP3	188538	0.1684	0.18217	0.419633	0.446893	0.486211	0.465995	0.333377	0.363236	0.534936	0.560961	0.629467	0.22826	0.133751	0.367102	0.238867	0.019014	-0.0101449	0.453567
cg27593778	LAMP3	188539	0.805949	0.827528	0.865455	0.849016	0.717905	0.791463	0.663494	0.701711	0.797519	0.876406	0.845138	0.842139	0.866394	0.823266	-0.0134129	0.401168	0.0769697	0.0285942
cg02345747	LAMP3	188540	0.798843	0.83229	0.838248	0.824809	0.811457	0.795398	0.832549	0.817711	0.838771	0.830434	0.818102	0.831641	0.831094	0.8207	0.00867672	0.212179	0.00842817	0.129794
cg20742009	LAMP3	188541	0.891541	0.863895	0.870021	0.915277	0.863136	0.883058	0.894653	0.899133	0.905458	0.848115	0.894558	0.75207	0.88282	0.884912	-0.00328344	0.459443	-0.0262241	0.155128
cg14552744	LAMP3	188542	0.909347	0.896076	0.895841	0.918745	0.91266	0.894585	0.881495	0.909578	0.891355	0.86092	0.882179	0.842447	0.916758	0.875376	-0.0125497	0.238959	-0.0239783	0.0354602
cg00748903	LAMP3	188543	0.894465	0.862226	0.861165	0.931457	0.895325	0.885858	0.895298	0.878739	0.858712	0.862232	0.876885	0.879883	0.880137	0.896371	0.00515988	0.37228	-0.0156036	0.094499
cg00119079	LAMP3	188544	0.529441	0.535848	0.677812	0.69697	0.628501	0.66856	0.562872	0.528319	0.69035	0.680584	0.671332	0.632856	0.762524	0.546707	0.112971	0.0226521	0.0368866	0.190299
cg01698108	LAMP3	188545	0.571046	0.603334	0.557222	0.59324	0.533054	0.598751	0.551562	0.58525	0.596248	0.50796	0.533045	0.62285	0.578901	0.512004	-0.0230159	0.210674	-0.0113452	0.310371
cg02072885	LAMP3	188546	0.794073	0.78158	0.667282	0.707585	0.634716	0.70404	0.676956	0.688744	0.682866	0.609212	0.627182	0.686759	0.650528	0.68192	-0.119677	0.000104975	-0.0234762	0.102847
cg24615528	LAMP3	188547	0.726779	0.777346	0.574784	0.585237	0.617454	0.512491	0.612651	0.658222	0.580085	0.500829	0.548763	0.622296	0.512066	0.55908	-0.1784	0.000206512	-0.03962	0.0874973
cg07334977	LAMP3	188548	0.518904	0.54753	0.64391	0.656655	0.653381	0.62691	0.499697	0.497696	0.565148	0.521987	0.565289	0.428048	0.49938	0.428047	0.0156288	0.400725	-0.0950584	0.0198298
cg25867545	LAMP3	188549	0.512788	0.546065	0.657677	0.648236	0.660786	0.528357	0.675655	0.69796	0.697187	0.70412	0.680478	0.556998	0.48135	0.414282	0.087497	0.121134	-0.0557092	0.171835
cg22356117	LAMP3	188550	0.755611	0.744899	0.779384	0.74585	0.714065	0.626648	0.849868	0.850672	0.774798	0.682267	0.661225	0.870108	0.861692	0.853029	0.0222119	0.365615	0.0227723	0.334767
cg22288011	LAMP3	188551	0.862932	0.883079	0.802123	0.86503	0.885883	0.880461	0.886022	0.877847	0.901076	0.8835	0.873036	0.875232	0.887892	0.887403	0.00245325	0.448073	0.0184623	0.105769
cg06723975	LAMP3	188552	0.856371	0.811561	0.818986	0.851219	0.813471	0.843551	0.831206	0.832727	0.841933	0.848906	0.849553	0.870986	0.860501	0.847363	0.0085675	0.273974	0.0213471	0.00736172
cg25423386	LAMP3	188553	0.820215	0.863456	0.847182	0.887269	0.829019	0.849896	0.848843	0.841366	0.867954	0.911337	0.84247	0.866769	0.872726	0.848161	0.0175802	0.175065	0.0176404	0.0978969
cg11230154	LAMP3	188554	0.841078	0.83548	0.856036	0.856276	0.872781	0.886961	0.858185	0.873222	0.865493	0.897514	0.883531	0.890122	0.882634	0.886309	0.0374766	0.00184594	0.0170238	0.0148037
cg17657615	LAMP3	188555	0.892441	0.893805	0.851872	0.875029	0.846079	0.773337	0.875423	0.867228	0.902822	0.913581	0.864552	0.880813	0.864175	0.867162	-0.0279499	0.145692	0.0340229	0.0440184
cg21195280		188556	0.578126	0.571332	0.604544	0.637393	0.588116	0.654301	0.436037	0.643811	0.655741	0.438384	0.483646	0.619562	0.623516	0.468216	-0.00362371	0.477906	-0.0458563	0.19489
cg05347853		188557	0.913484	0.93331	0.919598	0.937186	0.911168	0.928187	0.916374	0.914509	0.925933	0.950198	0.930672	0.931527	0.913322	0.937097	0.00291739	0.37802	0.0102874	0.0687949
cg22542451		188558	0.33002	0.50824	0.52484	0.449049	0.348081	0.532927	0.37724	0.567624	0.569238	0.418855	0.517725	0.309014	0.693156	0.394431	0.0560519	0.263409	0.0171094	0.402057
cg20124600		188559	0.812971	0.805574	0.768414	0.825136	0.827243	0.839477	0.833843	0.835711	0.849565	0.852517	0.836156	0.832185	0.831215	0.834062	0.0211874	0.0982335	0.0176457	0.0781472
cg17323383	MCF2L2	188560	0.521307	0.566887	0.531457	0.557153	0.526775	0.62286	0.528358	0.522904	0.578698	0.461996	0.593183	0.611356	0.572387	0.634744	0.0177257	0.321772	0.027143	0.186615
cg02929310	MCF2L2	188561	0.507214	0.489295	0.467385	0.528327	0.506496	0.602846	0.516945	0.536454	0.523482	0.431992	0.528653	0.587922	0.592574	0.504669	0.0290576	0.221625	0.00180672	0.476779
cg21857959	MCF2L2	188562	0.570182	0.593538	0.556363	0.563592	0.566553	0.656576	0.619622	0.583647	0.591059	0.496146	0.57319	0.590536	0.636618	0.538406	-0.000834358	0.489789	-0.0200666	0.224642
cg20724810	MCF2L2	188563	0.546286	0.542489	0.494911	0.524699	0.511434	0.575379	0.522892	0.51944	0.512722	0.492168	0.503299	0.539656	0.564991	0.547816	-0.0186038	0.177571	0.00198288	0.451907
cg00794178	MCF2L2	188564	0.701743	0.705534	0.580582	0.597534	0.617235	0.670478	0.609621	0.597292	0.646242	0.533396	0.570944	0.636923	0.663586	0.721792	-0.08317	0.0224395	0.0166902	0.29692
cg06170203	MCF2L2	188565	0.429758	0.441558	0.461366	0.475333	0.47717	0.454232	0.531206	0.515785	0.507196	0.501986	0.488147	0.459409	0.522814	0.476723	0.0536227	0.00800026	0.00686388	0.334914
cg19070967	MCF2L2	188566	0.675198	0.697647	0.726384	0.746825	0.74973	0.679981	0.73738	0.743545	0.788735	0.752178	0.747078	0.767175	0.762612	0.750578	0.0595947	0.00476826	0.0307519	0.0162665
cg11236795	MCF2L2	188567	0.752827	0.775381	0.696387	0.740211	0.793156	0.81211	0.820987	0.827528	0.826457	0.850472	0.841169	0.813215	0.803311	0.785089	0.0367369	0.137919	0.0382223	0.0679444
cg14862884	MCF2L2	188568	0.774257	0.782393	0.856507	0.885006	0.821967	0.878216	0.864292	0.857104	0.883401	0.837599	0.869903	0.883474	0.872716	0.84614	0.0847025	4.37251e-05	0.00502342	0.341987
cg16164089	MCF2L2	188569	0.905202	0.887911	0.903076	0.8979	0.875801	0.894609	0.897042	0.878411	0.919793	0.908131	0.911191	0.883176	0.888872	0.888189	-0.00104087	0.46021	0.0087522	0.140008
cg21450615	MCF2L2	188570	0.0332023	0.0387185	0.0512901	0.0330113	0.0560695	0.042036	0.062673	0.0486872	0.0392685	0.0428894	0.0456999	0.0429807	0.0490876	0.0466117	0.0107317	0.0435521	-0.00453822	0.168133
cg24163835	MCF2L2	188571	0.539587	0.547894	0.815078	0.838586	0.746109	0.772701	0.816366	0.785726	0.837921	0.887344	0.804136	0.694044	0.651718	0.613352	0.228183	0.00122822	-0.0476749	0.167898
cg18235762	MCF2L2	188572	0.793754	0.8047	0.798321	0.80504	0.821134	0.801315	0.807816	0.809067	0.80403	0.837468	0.830044	0.81298	0.818824	0.817004	0.0143604	0.0646654	0.0129428	0.0261491
cg02545966	MCF2L2	188573	0.855534	0.851001	0.844724	0.853081	0.810208	0.826705	0.832985	0.832463	0.847319	0.879215	0.824591	0.842626	0.838951	0.840843	-0.0137913	0.145548	0.0122297	0.11514
cg05502478	MCF2L2	188574	0.747072	0.788346	0.666371	0.641814	0.721357	0.781926	0.914467	0.891477	0.617119	0.669019	0.679798	0.642661	0.557787	0.729514	-0.0582666	0.236091	-0.120252	0.0223947
cg14045626	MCF2L2	188575	0.677741	0.602467	0.761628	0.74837	0.578607	0.561491	0.565737	0.488946	0.671286	0.356087	0.497225	0.805978	0.826835	0.751949	-0.00559215	0.479956	0.0340971	0.354908
cg07591354	MCF2L2	188576	0.396214	0.393932	0.353765	0.410928	0.268871	0.577376	0.0908912	0.0782506	0.520225	0.058777	0.505073	0.609631	0.637825	0.65746	0.00235002	0.494428	0.201485	0.0629656
cg16987213	MCF2L2	188577	0.860376	0.860757	0.644986	0.586211	0.626982	0.596086	0.46384	0.482597	0.682717	0.638873	0.63243	0.622182	0.608749	0.478516	-0.271886	0.00013099	0.0437939	0.160383
cg17370672	MCF2L2	188578	0.743883	0.777058	0.848465	0.876097	0.763952	0.847474	0.845239	0.844116	0.760419	0.72135	0.765553	0.824657	0.848907	0.826419	0.0539164	0.0790444	-0.0463394	0.0491932
cg22920604	MCF2L2	188579	0.902788	0.918	0.904891	0.8896	0.793256	0.891305	0.747825	0.929872	0.920117	0.886814	0.883012	0.912655	0.923896	0.911337	-0.0275127	0.255633	0.046847	0.0756667
cg08093493	MCF2L2	188580	0.609824	0.659823	0.747667	0.726247	0.630493	0.637425	0.887663	0.883868	0.93615	0.546125	0.905757	0.840875	0.777215	0.50576	0.11728	0.146886	-0.000246517	0.498913
cg12661477	MCF2L2	188581	0.723235	0.769266	0.727926	0.693416	0.813559	0.805623	0.733557	0.69626	0.664229	0.398121	0.733821	0.809435	0.851717	0.73679	-0.0242127	0.391198	-0.0460379	0.260508
cg10185500	MCF2L2	188582	0.437251	0.404519	0.226278	0.184201	0.343042	0.455506	0.274165	0.282902	0.41533	0.19149	0.331653	0.517708	0.538959	0.531288	-0.0631751	0.261937	0.126722	0.0475319
cg23819411	MCF2L2	188583	0.765917	0.795229	0.92648	0.939894	0.907906	0.778103	0.951953	0.930781	0.94887	0.958407	0.937405	0.937673	0.914651	0.922975	0.140685	0.000853773	0.0308107	0.140618
cg15656693	MCF2L2	188584	0.648045	0.641585	0.780002	0.753617	0.745326	0.604337	0.792696	0.806495	0.744524	0.829637	0.804176	0.767862	0.80412	0.641964	0.111415	0.0224489	0.0183016	0.331629
cg09997395	MCF2L2	188585	0.680035	0.68306	0.785592	0.816576	0.753966	0.7861	0.893351	0.878314	0.87141	0.885813	0.860705	0.685666	0.76661	0.815918	0.135121	0.00676086	-0.00462977	0.453522
cg04015186	MCF2L2	188586	0.896837	0.885537	0.909927	0.888083	0.885824	0.870265	0.884948	0.878736	0.923617	0.972374	0.884209	0.889626	0.891303	0.896582	0.00677101	0.370623	0.0233214	0.0729614
cg13662887	MCF2L2	188587	0.8448	0.870676	0.708865	0.730122	0.834074	0.852685	0.86073	0.860265	0.863136	0.843475	0.857883	0.835008	0.838513	0.851008	-0.0297577	0.22518	0.0403803	0.0948118
cg16211224	MCF2L2	188588	0.769659	0.792749	0.805305	0.819146	0.77923	0.726139	0.795772	0.816584	0.822375	0.849147	0.787496	0.773294	0.796288	0.818334	0.0178882	0.226742	0.0174597	0.17824
cg15255695	MCF2L2	188589	0.872873	0.816658	0.813183	0.896174	0.868364	0.853544	0.890398	0.854837	0.90809	0.868187	0.865366	0.86877	0.871556	0.854445	0.0229769	0.134334	0.00998578	0.251454
cg08972066	MCF2L2	188590	0.869897	0.882537	0.868982	0.889378	0.905193	0.912056	0.883478	0.912591	0.865022	0.860608	0.888518	0.892799	0.876535	0.888292	0.0107372	0.208724	-0.0166508	0.0476405
cg18686121	MCF2L2	188591	0.476237	0.549495	0.66487	0.705518	0.588089	0.591215	0.656557	0.64783	0.664451	0.892331	0.81702	0.834261	0.682407	0.81258	0.200228	0.00980081	0.141495	0.00322249
cg14761246	MCF2L2	188592	0.916441	0.926118	0.89451	0.889739	0.910196	0.887328	0.907923	0.900077	0.931579	0.953642	0.898849	0.921855	0.896955	0.898343	-0.0136965	0.17794	0.018575	0.0488807
cg19616589	B3GNT5	188593	0.846574	0.8388	0.679552	0.619463	0.641845	0.815539	0.62348	0.637112	0.772732	0.65096	0.833298	0.817099	0.814433	0.826064	-0.115056	0.0559181	0.116266	0.00947013
cg24926963	B3GNT5	188594	0.833429	0.847001	0.87182	0.859919	0.823293	0.842747	0.829892	0.817226	0.883012	0.900022	0.844667	0.853218	0.833785	0.824691	0.00847623	0.331711	0.0157498	0.156435
cg26436136	MCF2L2	188595	0.977748	0.965807	0.967248	0.946806	0.959203	0.95357	0.943874	0.961033	0.963538	0.958456	0.95644	0.945645	0.97213	0.917404	-0.0179986	0.0583544	-0.00302023	0.366776
cg21450829	MCF2L2	188596	0.926663	0.925621	0.93393	0.932099	0.897677	0.919745	0.911927	0.909221	0.92836	0.901186	0.910652	0.925519	0.911598	0.885719	-0.0121727	0.139541	-0.00692733	0.220054
cg17701886	MCF2L2	188597	0.158265	0.196488	0.251875	0.249633	0.117331	0.25471	0.0475851	0.0278125	0.0837035	0.0427905	0.0384623	0.350733	0.323082	0.335437	-0.000446974	0.498147	0.0375435	0.318144
cg01720186	MCF2L2	188598	0.135906	0.133826	0.183869	0.249618	0.138795	0.126023	0.0775157	0.0656321	0.0628295	0.0946422	0.107346	0.142176	0.101204	0.26772	-8.51108e-05	0.499326	-0.0109227	0.397029
cg15510249	MCF2L2	188599	0.156219	0.174357	0.168386	0.250144	0.133186	0.0589961	0.0436632	0.0483765	0.191409	0.0784987	0.0555774	0.110806	0.302024	0.125662	-0.0347274	0.290594	0.0268707	0.301186
cg19998675	MCF2L2	188600	0.381812	0.359224	0.253063	0.313672	0.283719	0.416735	0.335577	0.332102	0.332269	0.364773	0.302134	0.392439	0.364243	0.447366	-0.0256767	0.270729	0.0447259	0.0872297
cg20585088	MCF2L2	188601	0.0214591	0.0122869	0.00805277	0.0241783	0.0177453	0.0195918	0.0129263	0.00817177	0.0260914	0.00451858	0.0234384	0.0263934	0.016789	0.0165831	0.000167014	0.488337	0.00385795	0.195835
cg12930573	MCF2L2	188602	0.0424825	0.0526296	0.0681508	0.0609421	0.071313	0.0500915	0.0420478	0.0514421	0.084264	0.0604971	0.0763269	0.0469941	0.0426698	0.021102	0.00876409	0.254674	-0.00202224	0.426059
cg16938490	MCF2L2	188603	0.0118724	0.0288924	0.00798643	0.0113798	0.00338827	0.00519311	0.00548098	0.0111747	0.0260086	0.014488	0.0150014	0.0173604	0.0144081	0.00806175	-0.0087214	0.0639627	0.00845417	0.00580841
cg02238826	MCF2L2	188604	0.0688286	0.0794777	0.035958	0.0575759	0.0426684	0.0436244	0.0420023	0.0384985	0.0299168	0.0718126	0.0365809	0.0424673	0.0445257	0.0342239	-0.0308319	0.00163913	-0.000133387	0.492416
cg07740476	MCF2L2	188605	0.0573467	0.046087	0.0478475	0.0439409	0.059311	0.0316289	0.0682766	0.0525529	0.0390392	0.0475985	0.0597078	0.0788302	0.0395789	0.0491405	-0.00026244	0.489614	0.00172286	0.417173
cg27034902	MCF2L2	188606	0.0497483	0.059403	0.0517492	0.0535133	0.0550543	0.0517292	0.0476435	0.052447	0.0526477	0.0572624	0.0628136	0.0832097	0.0441601	0.0545607	0.000990267	0.447547	0.0070863	0.114171
cg05658593	MCF2L2	188607	0.0907471	0.112256	0.073625	0.0989234	0.102675	0.0990733	0.0964611	0.0895652	0.0681998	0.0767295	0.0989121	0.0940091	0.0869582	0.0915698	-0.0117764	0.104703	-0.00732404	0.139616
cg16579954	MCF2L2	188608	0.0444798	0.031989	0.0261136	0.0335913	0.0286601	0.0198578	0.0384776	0.029398	0.0328097	0.014154	0.0253176	0.0451301	0.0410431	0.026699	-0.00813008	0.124394	0.00150918	0.390691
cg11102611	MCF2L2	188609	0.0164113	0.00662277	0.00268973	0.00872741	0.0141278	0	0.00522587	0.00864404	0.0118101	0.00283547	0.0104367	0.0150766	0.0106901	0.0130061	-0.00291119	0.23436	0.00407336	0.0789776
cg02958321	MCF2L2	188610	0.0172902	0.010322	0.00878524	0.0107536	0.0131503	0.00981935	0.0146838	0.0236925	0.0140031	0.0127276	0.00852081	0.0132249	0.0108895	0.0105576	-0.00123874	0.350391	-0.00182691	0.229933
cg03657573	MCF2L2	188611	0.0854314	0.0544599	0.0463854	0.0117956	0.0365074	0.0210568	0.0177948	0.0139018	0.0201389	0.00750297	0.018287	0.0108358	0.0128761	0.0427982	-0.0482889	0.000345962	-0.00583379	0.231787
cg26215406	MCF2L2	188612	0.555851	0.564935	0.591301	0.604089	0.348166	0.333969	0.327918	0.353036	0.554222	0.376462	0.493685	0.612274	0.489722	0.504399	-0.0946224	0.135194	0.0787145	0.120213
cg23655039	MCF2L2	188613	0.276391	0.322437	0.265843	0.313664	0.325435	0.507776	0.31483	0.0663786	0.330031	0.0489134	0.313913	0.53677	0.557721	0.575597	0.0469918	0.360102	0.0948364	0.18631
cg21794419	MCF2L2	188614	0.645027	0.670965	0.436755	0.45216	0.480001	0.642694	0.496845	0.491958	0.50168	0.354497	0.393633	0.653702	0.592228	0.653898	-0.145491	0.0371141	0.0248706	0.34608
cg07269557	MCF2L2	188615	0.864545	0.873664	0.882176	0.917449	0.866082	0.861668	0.858429	0.874862	0.890761	0.916357	0.865985	0.88023	0.882435	0.85797	0.0104297	0.249239	0.00551232	0.330429
cg01998227	MCF2L2	188616	0.915134	0.908946	0.915188	0.920892	0.914138	0.916007	0.938535	0.912269	0.94526	0.933033	0.908232	0.901427	0.899787	0.904985	0.00543975	0.309854	-0.0040506	0.325983
cg01728843	MCF2L2	188617	0.398533	0.407263	0.409251	0.517824	0.400593	0.477137	0.518637	0.487142	0.437887	0.606805	0.521606	0.390661	0.575234	0.618614	0.0938848	0.0626812	0.0567036	0.111459
cg11402989	MCF2L2	188618	0.88546	0.894403	0.930112	0.926953	0.886429	0.916316	0.903467	0.894839	0.925776	0.897552	0.890474	0.897261	0.892676	0.894323	0.0147502	0.113243	-0.010009	0.145269
cg12371075	MCF2L2	188619	0.92083	0.909137	0.916969	0.920041	0.900208	0.886505	0.911289	0.892129	0.92341	0.942044	0.908403	0.905219	0.892777	0.890449	-0.00753005	0.272948	0.0058602	0.280476
cg12469778	MCF2L2	188620	0.701364	0.695931	0.696559	0.706227	0.70833	0.732593	0.717572	0.726089	0.754019	0.778193	0.72243	0.748021	0.719739	0.714237	0.0283534	0.0595639	0.0248782	0.0283174
cg05424538	MCF2L2	188622	0.825386	0.779203	0.709918	0.773616	0.790997	0.637524	0.685229	0.644341	0.803421	0.823038	0.660166	0.626614	0.76998	0.847023	-0.0713053	0.122324	0.0481028	0.157207
cg18881768	MCF2L2	188623	0.672469	0.740276	0.706516	0.669248	0.633747	0.624431	0.725724	0.664947	0.791896	0.624349	0.657786	0.639381	0.624487	0.870988	-0.0202472	0.364966	0.0307124	0.257977
cg04830056	MCF2L2	188624	0.494014	0.522664	0.580151	0.517806	0.540278	0.764721	0.532106	0.502863	0.543755	0.673829	0.507963	0.586871	0.593059	0.65565	0.0749151	0.110622	0.0205337	0.337329
cg17210535	MCF2L2	188626	0.923811	0.903757	0.912306	0.855438	0.86737	0.902859	0.908185	0.903845	0.863313	0.919978	0.887832	0.900575	0.885715	0.866825	-0.0242637	0.0795571	-0.00429442	0.374533
cg16262284	MCF2L2	188627	0.858476	0.879337	0.881307	0.859713	0.848029	0.868949	0.844521	0.863863	0.853125	0.802997	0.864541	0.843221	0.89492	0.871293	-0.0108669	0.269082	-0.00604773	0.335379
cg23108961	MCF2L2	188628	0.802265	0.781375	0.886496	0.814857	0.890475	0.925415	0.863948	0.90372	0.854286	0.808259	0.736134	0.858336	0.87167	0.880264	0.066002	0.0511434	-0.0459937	0.0604104
cg03174041	MCF2L2	188629	0.102057	0.130275	0.0687519	0.106031	0.104617	0.0850371	0.101228	0.0732587	0.0876981	0.173717	0.143689	0.0747732	0.197987	0.182592	0.000448812	0.494824	0.0535888	0.0177507
cg07431069	MCF2L2	188630	0.0414066	0.0463077	0.050814	0.0107842	0.0361892	0.0347014	0.0165745	0.0515232	0.0423035	0.0637955	0.0189204	0.0329834	0.0330107	0.0276793	-0.00891722	0.224281	0.00301769	0.376838
cg15580355	MCF2L2	188631	0.11689	0.0655178	0.101548	0.0986182	0.0804234	0.0838032	0.0899285	0.077993	0.124618	0.1298	0.0754181	0.0738862	0.0904963	0.0779743	0.000838411	0.479308	0.00664637	0.281389
cg11799921	MCF2L2	188632	0.522908	0.469855	0.698682	0.724452	0.734634	0.494856	0.922622	0.899932	0.629241	0.725192	0.688874	0.608251	0.612482	0.684326	0.205581	0.0182155	-0.0878018	0.107804
cg09304045	MCF2L2	188633	0.566499	0.553515	0.405175	0.425327	0.49964	0.652061	0.508245	0.742629	0.562316	0.25333	0.5185	0.591366	0.858213	0.640545	-0.00522801	0.482565	0.0318656	0.37396
cg21334144	MCF2L2	188635	0.896564	0.907008	0.905632	0.947976	0.89457	0.876618	0.875969	0.902558	0.936589	0.935404	0.901853	0.875661	0.856835	0.891074	-0.00172438	0.46724	-0.000984483	0.477417
cg04184394	MCF2L2	188636	0.505243	0.482852	0.593283	0.630558	0.551032	0.519468	0.526276	0.596411	0.545685	0.576581	0.49285	0.559288	0.534412	0.727455	0.0770607	0.0583235	0.00320743	0.466865
cg13099390	MCF2L2	188637	0.580663	0.580391	0.723794	0.763866	0.602686	0.793442	0.701421	0.760736	0.692874	0.800113	0.620642	0.792187	0.797653	0.62702	0.142509	0.0107683	-0.00257583	0.47758
cg14666404	MCF2L2	188638	0.505558	0.482276	0.336435	0.414083	0.401666	0.0984054	0.454569	0.467219	0.208228	0.0530668	0.0856845	0.152722	0.304595	0.313082	-0.219771	0.0339006	-0.175833	0.0169177
cg06478567	MCF2L2	188639	0.776169	0.760184	0.879358	0.87411	0.882475	0.865389	0.901807	0.882385	0.893566	0.863684	0.869241	0.903925	0.883456	0.880995	0.113523	3.62662e-08	0.00155713	0.423301
cg23525355	MCF2L2	188640	0.11031	0.141074	0.384795	0.371403	0.542035	0.513064	0.806778	0.820473	0.481135	0.365099	0.454299	0.50581	0.522397	0.626507	0.407124	0.00160648	-0.0805498	0.191288
cg10606404	MCF2L2	188641	0.91271	0.898147	0.879083	0.883494	0.835919	0.869491	0.84353	0.85997	0.878019	0.936672	0.841133	0.875003	0.880382	0.839377	-0.0369225	0.049071	0.0131833	0.220413
cg08143605	MCF2L2	188642	0.686304	0.700875	0.45812	0.474826	0.574417	0.56358	0.616034	0.582187	0.429231	0.576737	0.426356	0.589127	0.568254	0.419261	-0.170412	0.00441019	-0.0433663	0.168636
cg18145797	MCF2L2	188644	0.902926	0.882212	0.904773	0.928678	0.865114	0.867865	0.876249	0.885069	0.942722	0.924954	0.904222	0.879275	0.869646	0.874482	0.00101848	0.479919	0.011259	0.246008
cg06732663	MCF2L2	188645	0.90832	0.903256	0.894812	0.891209	0.87267	0.867707	0.877132	0.871382	0.890116	0.897028	0.870874	0.900876	0.897697	0.880538	-0.021451	0.0167803	0.0103697	0.0737551
cg09922170	MCF2L2	188646	0.686568	0.687167	0.534193	0.607473	0.513467	0.70302	0.581686	0.531057	0.596561	0.354527	0.494198	0.621437	0.693513	0.82355	-0.0989775	0.139283	0.0188153	0.399534
cg06568187	MCF2L2	188647	0.850137	0.810865	0.709677	0.835538	0.852856	0.838818	0.846111	0.851223	0.867191	0.751228	0.867251	0.897492	0.79179	0.856781	-4.21667e-06	0.499958	0.0162516	0.311313
cg14053807	MCF2L2	188648	0.857482	0.841075	0.842959	0.849531	0.831237	0.83271	0.834828	0.846715	0.900166	0.917144	0.853235	0.859832	0.829684	0.827913	0.00288459	0.446456	0.0249991	0.0669165
cg06532035	MCF2L2	188649	0.717365	0.782678	0.870633	0.88198	0.779668	0.844726	0.868189	0.8396	0.880999	0.917283	0.842755	0.862327	0.86604	0.8614	0.109612	0.000607665	0.0243347	0.106614
cg00009602	MCF2L2	188650	0.0543889	0.0534796	0.0416894	0.0565633	0.0393839	0.0549455	0.0542814	0.054809	0.0420607	0.0545124	0.0412042	0.0663611	0.0602044	0.0386552	-0.00354507	0.305756	0.000220885	0.484732
cg17319601	MCF2L2	188651	0.792281	0.776335	0.799107	0.807441	0.791438	0.797904	0.809219	0.808929	0.84052	0.852426	0.806923	0.816421	0.792684	0.789094	0.0250343	0.0537176	0.0140049	0.113265
cg23627448	MCF2L2	188652	0.763469	0.795047	0.910593	0.90316	0.793414	0.907497	0.763054	0.566562	0.936834	0.849534	0.925984	0.903291	0.824802	0.890002	0.0686362	0.193003	0.0810276	0.0949173
cg17967817	MCF2L2	188653	0.754553	0.711904	0.74936	0.754322	0.636316	0.631671	0.609064	0.64701	0.704908	0.744841	0.728935	0.707748	0.696631	0.753625	-0.0361929	0.187757	0.0514906	0.0461287
cg00995465	MCF2L2	188654	0.805987	0.774944	0.772779	0.723486	0.732494	0.741517	0.648491	0.683117	0.748103	0.778138	0.769542	0.766537	0.781875	0.810495	-0.0440842	0.10519	0.0588011	0.00735197
cg25304359	MCF2L2	188655	0.745042	0.764381	0.789208	0.796932	0.750947	0.704906	0.769674	0.751464	0.755124	0.775812	0.767874	0.727017	0.716764	0.775369	0.00204601	0.462036	-0.00752835	0.334219
cg09101692	MCF2L2	188656	0.905877	0.909628	0.90275	0.908302	0.882717	0.882619	0.893532	0.896522	0.866568	0.895702	0.911959	0.90125	0.889926	0.895445	-0.0138113	0.0773328	-0.000932267	0.45182
cg12549480	MCF2L2	188657	0.700883	0.697666	0.676098	0.685696	0.662712	0.653967	0.698133	0.712126	0.7052	0.679269	0.661233	0.692288	0.696009	0.716498	-0.0126724	0.206526	0.010294	0.204253
cg15025099	MCF2L2	188658	0.095032	0.0704397	0.0740737	0.0905859	0.0886658	0.0803111	0.0981553	0.0923607	0.0868368	0.061643	0.0792337	0.0864085	0.077021	0.0769583	-4.80333e-05	0.497695	-0.00934189	0.0502586
cg24526136	MCF2L2	188659	0.713478	0.704915	0.780603	0.762928	0.743111	0.782283	0.857374	0.85892	0.809621	0.898195	0.845676	0.799518	0.84259	0.82848	0.108245	0.00351352	0.0398103	0.0680952
cg12248073	MCF2L2	188660	0.653603	0.695286	0.844205	0.826364	0.885544	0.740902	0.892211	0.868643	0.800107	0.648554	0.894941	0.68875	0.852347	0.826426	0.139638	0.0185154	-0.0577909	0.116279
cg13139703	MCF2L2	188661	0.0561891	0.0330054	0.0251273	0.0685362	0.0377183	0.0306479	0.0317052	0.0412705	0.0475756	0.0347381	0.0360024	0.0358258	0.0470714	0.0538235	-0.00376041	0.348109	0.00333859	0.324357
cg24167606	MCF2L2	188662	0.0288057	0.0491397	0.0511115	0.0540523	0.0451782	0.0449487	0.0408725	0.0445697	0.0302831	0.0611134	0.0493359	0.0605618	0.0554104	0.0358134	0.00879818	0.134085	0.00196419	0.367995
cg05489252	MCF2L2	188663	0.778249	0.799775	0.783393	0.741413	0.816759	0.847672	0.878676	0.860716	0.849937	0.920758	0.872056	0.850248	0.849296	0.860137	0.0552431	0.0648128	0.045634	0.0430066
cg25510965	MCF2L2	188664	0.634386	0.653911	0.707136	0.723301	0.631495	0.725061	0.555973	0.586261	0.734631	0.861031	0.831822	0.825485	0.829756	0.777561	0.088311	0.12547	0.155176	0.000698984
cg00135433	MCF2L2	188665	0.809137	0.831783	0.833332	0.834436	0.792853	0.815915	0.829666	0.839034	0.847873	0.883304	0.831857	0.836728	0.823992	0.830246	0.0128101	0.215085	0.0181272	0.0696844
cg19719320	MCF2L2	188666	0.781162	0.718868	0.800703	0.790526	0.706542	0.618469	0.849926	0.848632	0.881295	0.913286	0.843844	0.580279	0.75408	0.805605	0.0327502	0.335766	0.0272655	0.332899
cg23523139	MCF2L2	188667	0.675539	0.757739	0.83068	0.827619	0.78821	0.820477	0.820351	0.817944	0.861705	0.832529	0.80426	0.815695	0.82393	0.803841	0.103964	5.48628e-05	0.00611308	0.29221
cg16421901	MCF2L2	188668	0.95175	0.912748	0.804411	0.897571	0.931579	0.910457	0.928744	0.931143	0.930187	0.933733	0.926584	0.940341	0.941161	0.923619	-0.0156214	0.293561	0.0319533	0.0728194
cg17614995	MCF2L2	188669	0.772628	0.838535	0.913174	0.916981	0.909858	0.895452	0.906931	0.904383	0.925444	0.915088	0.922295	0.893379	0.888601	0.899215	0.101985	3.05509e-06	-0.0004594	0.474788
cg01192748	MCF2L2	188670	0.889395	0.889652	0.924548	0.913679	0.927009	0.923711	0.932085	0.914599	0.925908	0.925497	0.929773	0.930937	0.931663	0.911331	0.0347048	1.34398e-05	0.00324643	0.231723
cg25737410	MCF2L2	188671	0.701166	0.705384	0.746259	0.753068	0.70498	0.662847	0.691223	0.712982	0.777071	0.734089	0.701822	0.652641	0.625	0.653316	-0.00200006	0.477014	-0.0212365	0.22746
cg21200353	MCF2L2	188672	0.911527	0.910028	0.920178	0.913271	0.905864	0.905141	0.918765	0.904436	0.907484	0.931491	0.929295	0.881998	0.918225	0.93702	0.00365315	0.371814	0.00630957	0.245206
cg04339457	MCF2L2	188673	0.677506	0.7275	0.88402	0.857566	0.843217	0.873822	0.876528	0.883733	0.949103	0.928073	0.862187	0.866662	0.885214	0.869336	0.179118	2.46707e-06	0.023615	0.0888089
cg27239157	MCF2L2	188674	0.834929	0.840452	0.63117	0.719641	0.619494	0.860478	0.688225	0.653175	0.652592	0.698447	0.653041	0.88849	0.778896	0.84737	-0.113439	0.0653405	0.0577754	0.158852
cg07070178	MCF2L2	188675	0.647045	0.696187	0.52485	0.562207	0.577236	0.780325	0.43077	0.394351	0.580881	0.440422	0.686594	0.778684	0.66642	0.832266	-0.0670317	0.27141	0.119255	0.0833185
cg13885451	MCF2L2	188676	0.439458	0.464468	0.454229	0.515105	0.48202	0.400506	0.637429	0.627934	0.496697	0.369677	0.509484	0.277952	0.135991	0.495642	-0.0017408	0.493382	-0.13863	0.0431467
cg09156602	MCF2L2	188677	0.095242	0.172586	0.135218	0.0674442	0.117291	0.122222	0.041077	0.0301574	0.0307408	0.0136079	0.0454831	0.113174	0.120856	0.12895	-0.0533954	0.0815303	-0.0100994	0.362193
cg20696912	MCF2L2	188679	0.372753	0.426248	0.0743816	0.0680376	0.114871	0.329686	0.0530002	0.0349268	0.0970243	0.0396117	0.0181158	0.426055	0.443587	0.51167	-0.215253	0.0699846	0.143527	0.0968543
cg24702756	MCF2L2	188680	0.109134	0.129231	0.135332	0.122222	0.164413	0.15676	0.142041	0.128985	0.137479	0.108254	0.14574	0.139733	0.131245	0.0999992	0.0151675	0.145625	-0.0145506	0.0896586
cg01650457	MCF2L2	188681	0.159633	0.152311	0.156938	0.143908	0.166806	0.133011	0.131123	0.120996	0.129141	0.130529	0.13452	0.126635	0.115589	0.124064	-0.0215339	0.0355014	-0.0153839	0.0339241
cg20822109	MCF2L2	188682	0.00638016	0.00976682	0.00981446	0.0205305	0.0117536	0.00517996	0.00987721	0.0149669	0.0135814	0.00846416	0.00671882	0.0192224	0.0018188	0.00655155	0.00263315	0.268038	-0.00262759	0.22163
cg02510164	MCF2L2	188683	0.0185453	0.0259528	0.0193266	0.0177011	0.00503865	0.017049	0.0236504	0.0198518	0.0239665	0.00875391	0.0128548	0.0300798	0.0154516	0.015889	-0.00478124	0.18339	0.000729697	0.431232
cg21478177	MCF2L2	188684	0.439289	0.437557	0.509088	0.499383	0.495703	0.431291	0.506128	0.517879	0.524041	0.442356	0.522565	0.461358	0.471519	0.452008	0.0476867	0.0352991	-0.0142712	0.23924
cg05176569	MCF2L2	188685	0.436526	0.478383	0.37826	0.401713	0.474902	0.454785	0.314305	0.369328	0.332716	0.389766	0.35631	0.456554	0.411627	0.373456	-0.0646445	0.0531859	-0.0121439	0.346774
cg25416014	MCF2L2	188686	0.539294	0.514305	0.319901	0.357624	0.359477	0.601545	0.329208	0.322208	0.355965	0.0842616	0.351931	0.426764	0.220758	0.344793	-0.187263	0.0268893	-0.0842484	0.119822
cg25214424	MCF2L2	188687	0.304952	0.309754	0.223014	0.247087	0.314355	0.392673	0.320753	0.336866	0.315709	0.111359	0.331244	0.376371	0.327406	0.471051	0.00663803	0.460777	0.0163984	0.384642
cg18863105		188688	0.842771	0.844456	0.829461	0.840013	0.852221	0.794023	0.86584	0.857588	0.879678	0.908814	0.85678	0.863749	0.866639	0.851618	0.011922	0.283713	0.0313554	0.0215852
cg15439110		188689	0.680504	0.64074	0.744342	0.754032	0.679112	0.359593	0.727119	0.718581	0.832044	0.872453	0.872903	0.411413	0.513903	0.867521	0.0354628	0.394571	0.0645766	0.276695
cg12451887		188690	0.826677	0.840611	0.619358	0.67078	0.752816	0.837602	0.631782	0.612629	0.618446	0.829409	0.629655	0.855388	0.842969	0.838852	-0.105337	0.0999681	0.0816254	0.0978632
cg00358727		188691	0.738555	0.775482	0.847756	0.882079	0.826329	0.845627	0.884093	0.857794	0.867019	0.858118	0.816089	0.83901	0.841807	0.874376	0.0963231	4.23105e-05	-0.00787652	0.273797
cg12353670		188692	0.814451	0.818632	0.864412	0.848161	0.882872	0.851652	0.861584	0.872488	0.908988	0.831988	0.863225	0.859024	0.858407	0.858159	0.0468722	0.00278954	-0.000229617	0.492236
cg01818027		188693	0.720753	0.785047	0.815206	0.816434	0.820038	0.858456	0.864329	0.873879	0.809805	0.680465	0.923276	0.863299	0.817471	0.773454	0.0734425	0.0655462	-0.0300953	0.207192
cg19466034	LINC888	188694	0.0979303	0.0687758	0.167695	0.151409	0.0568875	0.131423	0.0728326	0.0380732	0.135814	0.158582	0.00922249	0	0.213803	0.0159651	0.0126225	0.407933	-0.0141557	0.375838
cg05787890		188695	0.20404	0.193912	0.175473	0.209535	0.177385	0.168393	0.166513	0.18185	0.201108	0.154452	0.165858	0.173423	0.174584	0.192683	-0.0205381	0.051156	-0.0028402	0.385347
cg10064907		188696	0.112748	0.0906602	0.112793	0.0906612	0.0670356	0.0679387	0.0773066	0.0798767	0.106883	0.0695	0.0690335	0.0843878	0.0715302	0.0843566	-0.0199288	0.0560547	-0.00165343	0.430316
cg14309936		188697	0.0752303	0.0741939	0.0867705	0.0747306	0.0627391	0.0544945	0.0736086	0.0759622	0.064795	0.0649223	0.0701693	0.0710171	0.0773032	0.0724747	-0.00396317	0.262334	-0.00127065	0.402092
cg17683031		188698	0.0227213	0.019062	0.0196446	0.0159831	0.0166394	0.014482	0.0083169	0.00123022	0.00736861	0.00892193	0.00451526	0.0225441	0.0131879	0.003781	-0.00950707	0.0390014	-0.00266292	0.258779
cg25007165		188699	0.0264583	0.0419525	0.0421176	0.0398109	0.0259557	0.0238551	0.0181091	0.0199823	0.0214363	0.0432801	0.0236908	0.0244585	0.0128462	0.0205799	-0.00786187	0.161976	-0.00392318	0.259703
cg10594237		188700	0.00741645	0.0119133	0.00116201	0.00713743	0.00510883	0	0	0.00699449	0.019609	0.00393122	0.00031778	0.00731777	0	0.00977207	-0.00455235	0.152995	0.00342418	0.162255
cg13489590		188701	0.0889956	0.0912743	0.103589	0.0940822	0.0675296	0.0575611	0.0760418	0.0939109	0.118261	0.0914643	0.0698884	0.0908783	0.0673638	0.0744616	-0.00638225	0.315827	0.00326714	0.383077
cg19415736		188702	0.70199	0.696239	0.874061	0.871461	0.808767	0.469289	0.839667	0.850211	0.906759	0.897348	0.656314	0.430861	0.195941	0.500354	-0.00736168	0.483383	-0.187646	0.0903959
cg08810881	LINC888	188703	0.90856	0.879277	0.882786	0.923745	0.86516	0.868585	0.871675	0.886386	0.879824	0.885799	0.876309	0.868446	0.879992	0.892658	-0.0121384	0.171654	-0.0025512	0.39608
cg05062902	LINC888	188704	0.783388	0.89456	0.718907	0.85144	0.8303	0.779639	0.884467	0.839555	0.731014	0.74591	0.807184	0.782769	0.747818	0.821519	-0.0439308	0.158318	-0.0446823	0.0733315
cg10005260	LINC888	188705	0.884357	0.927576	0.878197	0.929884	0.922373	0.906914	0.924196	0.897881	0.905622	0.862586	0.913546	0.890414	0.912008	0.902061	-0.00215978	0.4467	-0.012201	0.150108
cg21050395	LINC888	188706	0.875461	0.895073	0.826835	0.878594	0.850631	0.835402	0.887861	0.844351	0.868696	0.875168	0.855824	0.783455	0.857745	0.841764	-0.0347398	0.0593791	-0.00683698	0.346264
cg08151407	LINC888	188707	0.895928	0.867301	0.883058	0.924784	0.891941	0.894164	0.903895	0.916092	0.869078	0.842289	0.898321	0.893491	0.872889	0.878671	0.00744146	0.332339	-0.026532	0.0144261
cg07739966	LINC888	188708	0.710193	0.765346	0.671489	0.578567	0.614092	0.676505	0.628494	0.601055	0.573586	0.556512	0.633924	0.686646	0.706053	0.72958	-0.0997276	0.0171267	0.0193499	0.286923
cg06244228	LINC888	188709	0.905136	0.880374	0.858742	0.902395	0.888309	0.866052	0.913645	0.900323	0.890443	0.906447	0.879973	0.895671	0.856896	0.901469	-0.00439112	0.382981	0.0002388	0.491924
cg23459411	LINC888	188710	0.823956	0.782595	0.773082	0.84434	0.775542	0.707522	0.842903	0.815486	0.839728	0.86052	0.838104	0.817767	0.831217	0.803041	0.00916253	0.389365	0.0385836	0.0607129
cg24321154	LINC888	188711	0.547336	0.555785	0.670784	0.659321	0.512931	0.575095	0.530239	0.472536	0.566504	0.657734	0.453844	0.622961	0.57791	0.845384	0.0438764	0.291702	0.0505719	0.218419
cg07323924	LINC888	188712	0.0505093	0.0351516	0.036047	0.0488026	0.0712154	0.046161	0.0656341	0.0656028	0.0739948	0.038055	0.230141	0.0311494	0.0503929	0.0585675	0.0251498	0.264588	0.0248062	0.221826
cg20359294		188713	0.720862	0.703984	0.71034	0.740014	0.667337	0.641528	0.700667	0.688606	0.682967	0.713181	0.679418	0.650807	0.688167	0.722045	-0.022	0.160599	-0.0019844	0.45588
cg16868202		188714	0.438411	0.364801	0.580363	0.534517	0.54527	0.389292	0.63268	0.75888	0.594882	0.491245	0.488649	0.406949	0.372632	0.4887	0.122066	0.0801166	-0.0996574	0.0609205
cg02134977		188715	0.675049	0.748029	0.823159	0.806257	0.804755	0.747059	0.712183	0.684268	0.888304	0.843855	0.861305	0.66838	0.79267	0.884562	0.0815241	0.0856896	0.0602323	0.0874783
cg04255401		188716	0.0620872	0.0590667	0.0611608	0.0702091	0.0485493	0.0555215	0.044585	0.0337193	0.0471092	0.0146634	0.0383951	0.0454007	0.0623016	0.053271	-0.0126698	0.131156	-0.00876736	0.162471
cg19535872		188717	0.59682	0.627536	0.598699	0.638522	0.566369	0.569738	0.667203	0.638682	0.6563	0.478851	0.629394	0.569459	0.591351	0.630098	-0.00928918	0.40678	-0.0206265	0.2603
cg10524053		188718	0.86649	0.806872	0.851343	0.784799	0.871209	0.887639	0.909711	0.883429	0.74539	0.578656	0.826382	0.893987	0.843102	0.860871	-0.00863787	0.450225	-0.0732901	0.088183
cg11277665	KLHL6	188719	0.719969	0.722781	0.697298	0.700684	0.671896	0.739577	0.664538	0.634225	0.655853	0.72868	0.650032	0.748707	0.78252	0.650238	-0.027688	0.218531	0.0179687	0.267342
cg02939781	KLHL6	188720	0.892325	0.880704	0.846356	0.894724	0.832979	0.833955	0.893413	0.856781	0.880427	0.912607	0.881477	0.86446	0.871239	0.860017	-0.0174783	0.177797	0.0186697	0.102591
cg14023239	KLHL6	188721	0.679618	0.665023	0.857161	0.813171	0.752552	0.827172	0.8629	0.849167	0.88521	0.878776	0.855939	0.840487	0.824542	0.833815	0.167754	1.4268e-05	0.0261077	0.105691
cg24707617	KLHL6	188722	0.799596	0.802984	0.778247	0.816483	0.779357	0.83129	0.814752	0.806631	0.831543	0.85088	0.798136	0.806724	0.828119	0.814293	0.0117474	0.232945	0.017156	0.0868729
cg12326526	KLHL6	188723	0.91291	0.919775	0.872516	0.921203	0.888525	0.886766	0.875935	0.883025	0.915069	0.955572	0.88114	0.886483	0.906777	0.887314	-0.0196488	0.142327	0.0173978	0.111928
cg23032536	KLHL6	188724	0.850608	0.833646	0.88211	0.852368	0.843897	0.859404	0.877136	0.858716	0.875155	0.901666	0.859399	0.870963	0.875913	0.867484	0.026557	0.0200044	0.0128249	0.0781184
cg17803523	KLHL6	188725	0.876784	0.895513	0.91109	0.880984	0.870651	0.901151	0.886258	0.906866	0.895446	0.925449	0.885486	0.890103	0.915734	0.884417	0.00998797	0.213913	0.0066058	0.252604
cg17793163	KLHL6	188726	0.89572	0.860813	0.887605	0.914405	0.871284	0.874684	0.867415	0.862688	0.868652	0.931709	0.870851	0.880524	0.898391	0.896733	0.0071451	0.335866	0.011463	0.187269
cg03168189	KLHL6	188727	0.955755	0.952687	0.919106	0.9367	0.930296	0.916331	0.90095	0.894346	0.895324	0.91106	0.894052	0.92165	0.920395	0.900968	-0.0424562	0.000909527	-0.00904682	0.151821
cg26565078	KLHL6	188728	0.281085	0.231852	0.387768	0.397045	0.367317	0.788295	0.167603	0.0617823	0.414602	0.429228	0.490288	0.591574	0.595917	0.426846	0.170054	0.122533	0.129774	0.127493
cg17004294	KLHL6	188729	0.588413	0.567027	0.473817	0.500064	0.490626	0.64426	0.481626	0.483975	0.500649	0.398798	0.484355	0.607914	0.610896	0.496858	-0.0632338	0.121051	0.00418353	0.461716
cg12857870	KLHL6	188730	0.559933	0.580396	0.808617	0.812924	0.687199	0.748353	0.730292	0.654553	0.82439	0.838925	0.816194	0.776825	0.773243	0.786222	0.201314	0.000210093	0.0623101	0.0261941
cg16604763	KLHL6	188731	0.744068	0.694816	0.780531	0.843978	0.720558	0.67352	0.905694	0.890112	0.902049	0.913663	0.895058	0.581128	0.865522	0.863433	0.100162	0.115058	0.0344099	0.302341
cg08528681	KLHL6	188732	0.400413	0.412978	0.465001	0.43661	0.501743	0.49125	0.558259	0.566118	0.450992	0.518058	0.392182	0.416421	0.311871	0.573443	0.0668002	0.132027	-0.0593354	0.100232
cg18262615	KLHL6	188733	0.857804	0.86494	0.881629	0.85158	0.880253	0.892458	0.919354	0.924952	0.872604	0.836361	0.909323	0.872405	0.867088	0.871938	0.0202902	0.156505	-0.0200846	0.0995618
cg23025893	KLHL6	188734	0.915235	0.924939	0.882442	0.89595	0.923022	0.90135	0.930412	0.915812	0.922242	0.900787	0.909498	0.941886	0.929998	0.920469	-0.00559799	0.331219	0.0126486	0.105662
cg26151355	KLHL6	188735	0.985369	0.958656	0.94908	0.939995	0.952985	0.964625	0.985345	0.966644	0.962204	0.982831	0.952464	0.973418	0.967066	0.978365	-0.00742757	0.257896	0.00961213	0.127291
cg16280551	KLHL6	188736	0.790639	0.763057	0.898208	0.930456	0.859777	0.839597	0.921707	0.885914	0.857938	0.793416	0.731852	0.891327	0.841849	0.85418	0.0820034	0.0331185	-0.0608495	0.0250539
cg06348484	KLHL6	188737	0.838582	0.799026	0.839568	0.847077	0.669686	0.612587	0.740909	0.681182	0.854843	0.867743	0.866388	0.844149	0.873712	0.683451	-0.0370295	0.305367	0.0998794	0.0348446
cg18209318	KLHL6	188738	0.8473	0.852941	0.87528	0.86676	0.858771	0.846354	0.883102	0.866321	0.914188	0.923673	0.859148	0.8781	0.874549	0.874032	0.0265696	0.064136	0.0211837	0.0496574
cg00321404	KLHL6	188739	0.596606	0.593654	0.858417	0.859934	0.668823	0.8112	0.886058	0.874699	0.907313	0.884783	0.876002	0.480179	0.686894	0.766643	0.201615	0.0254788	-0.059553	0.221802
cg18772205	KLHL6	188740	0.489552	0.559328	0.744504	0.7232	0.6374	0.592844	0.700089	0.678249	0.767378	0.707727	0.718378	0.625784	0.743827	0.702261	0.170697	0.000546569	0.0315116	0.161247
cg13681385	KLHL6	188741	0.844498	0.868397	0.77888	0.808241	0.755392	0.883215	0.895131	0.888796	0.698307	0.964032	0.692903	0.905726	0.903653	0.887607	-0.0179573	0.393683	0.00709543	0.448821
cg01426804	KLHL6	188742	0.869405	0.8896	0.862406	0.908661	0.880101	0.891343	0.861968	0.8791	0.868258	0.806467	0.903406	0.904661	0.898046	0.924176	0.00288025	0.450796	0.00357227	0.426046
cg10801719	KLHL6	188743	0.114921	0.0703279	0.314468	0.204007	0.241734	0.311125	0.0471639	0.0340394	0.196115	0.0896962	0.00673395	0.376292	0.425957	0.27149	0.117278	0.13668	0.0356247	0.339604
cg03805566	KLHL6	188744	0.846203	0.834442	0.9068	0.889292	0.852462	0.883111	0.884182	0.876515	0.904181	0.903787	0.876408	0.885044	0.863652	0.862248	0.0419841	0.003315	0.000492933	0.481744
cg17978809	KLHL6	188745	0.728342	0.672814	0.825919	0.81026	0.769816	0.431225	0.889037	0.849623	0.837666	0.927665	0.859589	0.808851	0.877399	0.859216	0.111611	0.1271	0.0990843	0.0941196
cg16560770	KLHL6	188746	0.48609	0.441992	0.770614	0.76249	0.703642	0.736285	0.792251	0.841205	0.803778	0.743835	0.804693	0.766768	0.621927	0.679484	0.288206	1.66186e-05	-0.0310009	0.201044
cg00365256	KLHL6	188747	0.847392	0.844485	0.861499	0.866552	0.875502	0.838479	0.855085	0.828991	0.852747	0.830994	0.849557	0.864489	0.840883	0.848525	0.00516999	0.317219	-0.00648575	0.232147
cg00832703	KLHL6	188748	0.864287	0.86215	0.882472	0.885037	0.851131	0.866179	0.877584	0.869602	0.892041	0.910471	0.857438	0.903451	0.868823	0.849028	0.0128861	0.192626	0.00820797	0.246779
cg17572835	KLHL6	188749	0.888915	0.84608	0.885618	0.859285	0.856447	0.889927	0.890494	0.884239	0.855686	0.851356	0.886359	0.878451	0.892679	0.896749	0.00977657	0.247403	-0.000788183	0.469602
cg21159422	KLHL6	188750	0.906769	0.892222	0.8974	0.910852	0.889664	0.89478	0.903052	0.894586	0.929824	0.932946	0.883526	0.896028	0.886663	0.900926	0.00219136	0.427198	0.00659615	0.246312
cg08851695	KLHL6	188751	0.677602	0.656296	0.697181	0.711322	0.624058	0.618292	0.772744	0.648017	0.667653	0.683513	0.655846	0.617667	0.84547	0.827814	0.0305156	0.302984	0.0377249	0.216145
cg16819999	KLHL6	188752	0.983808	0.979342	0.973061	0.984636	0.980211	0.971796	0.979687	0.973809	0.961657	0.987605	0.9736	0.975764	0.971041	0.983242	-0.00523222	0.169688	-0.00171492	0.348605
cg15247798	KLHL6	188753	0.696221	0.674084	0.753344	0.750527	0.760215	0.663129	0.778687	0.779541	0.751243	0.800199	0.789373	0.775768	0.774008	0.769135	0.0769452	0.00552477	0.0290471	0.0779518
cg01706498	KLHL6	188754	0.741273	0.774028	0.77361	0.766214	0.776157	0.779238	0.778725	0.784883	0.808648	0.81382	0.791698	0.806824	0.788621	0.794104	0.0308945	0.0127963	0.0241478	0.000330032
cg23857904	KLHL6	188756	0.327035	0.335009	0.381774	0.347056	0.457957	0.571033	0.459778	0.488894	0.539234	0.613937	0.605868	0.395793	0.525298	0.607095	0.168455	0.0143878	0.0967888	0.0334414
cg18548934	KLHL6	188757	0.519915	0.508404	0.630069	0.542484	0.473598	0.675909	0.445666	0.650236	0.612637	0.63572	0.432808	0.556118	0.655527	0.798719	0.0782979	0.168018	0.0455945	0.243082
cg24393958	KLHL6	188758	0.828586	0.834977	0.853703	0.85254	0.832851	0.836118	0.855115	0.830102	0.892218	0.883679	0.878394	0.679202	0.870595	0.850341	0.0111234	0.394009	-0.00100035	0.488378
cg07691409	KLHL6-AS1	188759	0.670482	0.643871	0.851557	0.878423	0.821173	0.857187	0.864469	0.873664	0.836207	0.738987	0.687155	0.843034	0.795821	0.677163	0.153227	0.00618988	-0.0946846	0.00597733
cg04514292	KLHL6-AS1	188760	0.879536	0.843158	0.884804	0.891259	0.867777	0.858352	0.871982	0.863451	0.884517	0.941885	0.87585	0.909125	0.873447	0.897272	0.0236299	0.104675	0.0240786	0.0335809
cg13242323	KLHL6-AS1	188761	0.267965	0.303808	0.387067	0.415915	0.319488	0.316102	0.566283	0.612011	0.170972	0.158372	0.364237	0.20941	0.100291	0.150574	0.0283405	0.409114	-0.243835	0.00160756
cg14969625	KLHL6-AS1	188762	0.126276	0.133898	0.137469	0.161395	0.125356	0.0799307	0.213812	0.132299	0.126693	0.108281	0.0988004	0.091046	0.248491	0.15526	0.00981602	0.395712	-0.00361498	0.453267
cg11729363	KLHL6	188763	0.362681	0.346277	0.404137	0.522384	0.640986	0.455239	0.661068	0.665974	0.665006	0.448874	0.670905	0.631146	0.492209	0.529129	0.211109	0.00694871	0.0145801	0.407278
cg19426434	KLHL6	188764	0.734561	0.778348	0.824425	0.803329	0.758327	0.704865	0.822887	0.819739	0.805612	0.712161	0.802297	0.604282	0.804651	0.80098	0.0155082	0.379149	-0.0339318	0.20202
cg20425130	KLHL6	188765	0.886424	0.897143	0.859282	0.884731	0.8848	0.895648	0.896751	0.893709	0.912583	0.890567	0.882067	0.9022	0.889682	0.888715	-0.00172229	0.429849	0.00848242	0.136039
cg19797087	KLHL6	188766	0.911441	0.881835	0.685675	0.720386	0.678059	0.880927	0.583078	0.537763	0.792383	0.669917	0.668792	0.87814	0.671036	0.880072	-0.176119	0.0287488	0.0790752	0.124697
cg14191161	KLHL6	188767	0.764761	0.751706	0.750221	0.710195	0.792188	0.814994	0.81405	0.832122	0.747098	0.751249	0.665135	0.817516	0.812297	0.809846	0.0181756	0.319613	-0.0184381	0.280752
cg09606470	KLHL6	188768	0.536223	0.508858	0.50638	0.431399	0.588751	0.548396	0.528555	0.613877	0.633535	0.834727	0.823558	0.735752	0.58298	0.804206	0.113469	0.134231	0.199567	0.00138097
cg04385966	KLHL6	188769	0.319505	0.315685	0.486528	0.454466	0.537526	0.687694	0.537096	0.621242	0.530467	0.636207	0.493476	0.395091	0.545897	0.487318	0.216823	0.00173812	-0.0393491	0.215377
cg16725607	KLHL6	188770	0.71973	0.710651	0.813417	0.794943	0.682285	0.869163	0.882988	0.896629	0.861407	0.865181	0.895672	0.854754	0.875368	0.851966	0.130124	0.00566152	0.0441539	0.106745
cg20398399	KLHL6	188771	0.796328	0.767638	0.845285	0.825967	0.800377	0.836789	0.861043	0.848807	0.889608	0.883902	0.8458	0.852076	0.848891	0.825442	0.0650159	0.00210194	0.0212417	0.0695877
cg02844611	KLHL6	188772	0.678748	0.672233	0.807832	0.794355	0.760678	0.750467	0.793221	0.767789	0.811245	0.813514	0.77461	0.772336	0.790642	0.776503	0.108942	5.09152e-06	0.0107512	0.19462
cg06427508	KLHL6	188773	0.853218	0.853101	0.862445	0.873656	0.838145	0.853585	0.818258	0.865793	0.872347	0.885374	0.837078	0.857275	0.850824	0.867707	0.0037143	0.395211	0.0097871	0.194885
cg25456014		188774	0.447826	0.477845	0.606766	0.657306	0.602545	0.566527	0.664843	0.635121	0.587009	0.391405	0.626334	0.435797	0.610504	0.76794	0.133172	0.0466663	-0.052353	0.194211
cg25701032		188775	0.68569	0.749023	0.586067	0.554882	0.526478	0.849219	0.516008	0.524181	0.567038	0.726758	0.518342	0.867773	0.79627	0.671672	-0.0752994	0.231272	0.0985032	0.110857
cg05677446		188776	0.831333	0.852269	0.92458	0.89742	0.947508	0.91971	0.922314	0.913188	0.894883	0.854173	0.917195	0.90344	0.907738	0.924734	0.0687727	0.000795011	-0.020426	0.0620436
cg18647382		188777	0.878026	0.902659	0.870485	0.906947	0.895424	0.888819	0.893757	0.888968	0.835222	0.876505	0.870358	0.864184	0.851384	0.895546	-0.0122093	0.226216	-0.0252001	0.0138558
cg12889998		188778	0.50576	0.464676	0.573022	0.658105	0.666389	0.501904	0.462307	0.594327	0.753445	0.367116	0.721359	0.494079	0.537909	0.760689	0.10567	0.134085	0.0297571	0.349147
cg04439313		188779	0.578862	0.583602	0.577304	0.604761	0.591268	0.710205	0.823327	0.777721	0.596455	0.552614	0.596561	0.788359	0.802657	0.586313	0.0860637	0.139859	-0.026938	0.337489
cg04425617		188780	0.815086	0.817098	0.822851	0.872703	0.813787	0.812101	0.869741	0.85472	0.792477	0.870616	0.769263	0.844895	0.866592	0.838873	0.0196262	0.22197	-0.0105311	0.307224
cg21369530		188781	0.899245	0.898924	0.888586	0.871132	0.876161	0.87792	0.866067	0.857804	0.887301	0.913843	0.859986	0.892094	0.885831	0.879986	-0.0193587	0.0564956	0.0135616	0.0674254
cg01804351		188782	0.281218	0.30315	0.71738	0.685584	0.764209	0.210743	0.641873	0.662233	0.629661	0.652589	0.49335	0.372131	0.375193	0.366564	0.255442	0.0359342	-0.132089	0.105102
cg05049116	KLHL24	188783	0.374397	0.395217	0.15857	0.229075	0.163156	0.181992	0.367827	0.311768	0.089561	0.182112	0.285083	0.0706805	0.10106	0.507157	-0.164137	0.0526529	-0.0294558	0.354999
cg13176248	KLHL24	188784	0.809528	0.909648	0.825723	0.807263	0.890611	0.847177	0.892787	0.896705	0.77401	0.856854	0.870556	0.83023	0.806553	0.842066	-0.0145432	0.330003	-0.0299992	0.0951512
cg08327708	KLHL24	188785	0.08477	0.0849639	0.0750077	0.0495673	0.207937	0.0378669	0.0678815	0.0478245	0.00883217	0.0977375	0.0761707	0.0620587	0.0605124	0.0581461	-0.0140718	0.349135	-0.0204379	0.245774
cg27197504	KLHL24	188786	0.030018	0.0323136	0.0403869	0.0431787	0.0406603	0.0128742	0.0354148	0.0259753	0.0501782	0.013044	0.0259146	0.0223237	0.0289534	0.0385364	0.000287575	0.487081	-0.00325666	0.328595
cg17004392	KLHL24	188787	0.0762265	0.131105	0.041786	0.0235586	0.07831	0.258549	0.0452127	0.0492026	0.112492	0.00638107	0.0603629	0.294884	0.0229766	0.0552072	-0.0162556	0.408169	0.00928071	0.436036
cg15803765	KLHL24	188788	0.0292846	0.0381973	0.0329186	0.0318117	0.0203692	0.0371175	0.021276	0.0322817	0.0256659	0.0328267	0.0143248	0.0335823	0.0242766	0.0302958	-0.00567869	0.146686	-0.00246708	0.277864
cg10084324	KLHL24	188789	0.135527	0.136388	0.11242	0.136603	0.124393	0.113485	0.126048	0.113238	0.113777	0.105482	0.127495	0.106133	0.0952954	0.112365	-0.0203962	0.0148647	-0.0109399	0.0469678
cg18229888	KLHL24	188790	0.0372126	0.04105	0.0473449	0.0393736	0.0258672	0.00149781	0.029828	0.00928637	0.0357976	0.0311632	0.0582032	0.0452024	0.0225279	0.0298234	-0.00780499	0.256252	0.0115866	0.109465
cg06375534	KLHL24	188791	0.00803519	0.0124255	0.00906015	0.0149391	0.0168502	0.0158638	0.00884125	0.0165147	0.0223268	0.00678018	0.0142893	0.0228589	0.0150903	0.0143276	0.0045815	0.116168	0.00226734	0.224236
cg00892804	KLHL24	188792	0.0905302	0.0895352	0.0916607	0.0984228	0.0837166	0.0733961	0.0902599	0.0763225	0.0776561	0.0801021	0.0937346	0.0975939	0.0883595	0.0885378	-0.0033858	0.294878	0.00203425	0.346869
cg07482199	KLHL24	188793	0.0279989	0.0275848	0.0390458	0.0261824	0.0237805	0.0297919	0.0369012	0.0249119	0.030829	0.037336	0.0282641	0.0352326	0.0329901	0.0192315	0.00258293	0.288351	0.000544915	0.443274
cg11237115	KLHL24	188794	0.0781193	0.070266	0.0778738	0.081265	0.0743413	0.0681205	0.0845792	0.0639156	0.0739439	0.0671846	0.0760993	0.072224	0.094918	0.0707562	0.00124247	0.423839	0.000838408	0.43679
cg10143433	KLHL24	188795	0.408874	0.419952	0.431459	0.424864	0.475718	0.53139	0.520186	0.503891	0.473452	0.403101	0.500111	0.496584	0.497343	0.414823	0.0583304	0.0459382	-0.0170158	0.262003
cg22757384	KLHL24	188796	0.0565131	0.0624427	0.0776134	0.0660438	0.0399461	0.0683436	0.0426182	0.0442819	0.0935959	0.0565347	0.0516934	0.0638741	0.272952	0.0630745	0.0189031	0.344825	0.043813	0.123636
cg24399556	KLHL24	188797	0.00630445	0.0149494	0.00279972	0.0123017	0.00955078	0.0111209	0.0165863	0.0236912	0.0155799	0.0149361	0.00700741	0.00780909	0.00176587	0.0140754	0.000808454	0.433243	-0.00247946	0.256245
cg10696755	KLHL24	188798	0.0134091	0.0154323	0.0217739	0.0177172	0.0103488	0	0.0175198	0.0196471	0.0198211	0.010874	0.0179163	0.0356436	0.0282854	0.0119811	0.00320663	0.318976	0.00625245	0.125273
cg05197962	KLHL24	188799	0.101534	0.0923702	0.100722	0.0896194	0.0784061	0.0641423	0.0692544	0.0985395	0.108827	0.0921554	0.0729331	0.0819157	0.0784192	0.0768091	-0.01264	0.11733	0.0017292	0.419215
cg03030002	KLHL24	188800	0.0581957	0.0595875	0.058836	0.0635453	0.0644617	0.0436189	0.0573861	0.0597062	0.0546984	0.0465249	0.0583943	0.059388	0.0583431	0.0631121	-0.001557	0.372459	-0.00118223	0.382548
cg03895159	KLHL24	188801	0.652022	0.635553	0.636922	0.503189	0.429876	0.646678	0.573856	0.721977	0.644147	0.630841	0.574894	0.67447	0.692403	0.521558	-0.0395533	0.270277	0.0376358	0.236933
cg12198633	KLHL24	188802	0.865476	0.821743	0.873008	0.823124	0.819837	0.842339	0.835446	0.825116	0.835546	0.84441	0.854759	0.719671	0.813259	0.865754	-0.0142538	0.318071	-0.0142452	0.276623
cg00369697	KLHL24	188803	0.404969	0.435461	0.243628	0.229829	0.191235	0.403706	0.0558293	0.0318081	0.339792	0.0717267	0.385716	0.421442	0.426518	0.385196	-0.15468	0.0919352	0.145726	0.0459411
cg20934062	KLHL24	188804	0.861665	0.915692	0.888397	0.919243	0.914206	0.888028	0.936175	0.931442	0.92032	0.867682	0.932139	0.924578	0.908962	0.898933	0.0221637	0.11593	-0.00414633	0.375669
cg24339519	KLHL24	188805	0.805969	0.806703	0.69683	0.685958	0.648478	0.84071	0.907291	0.887753	0.689847	0.208601	0.679664	0.887006	0.93652	0.911098	-0.0580229	0.350908	-0.0590472	0.318161
cg02180109	KLHL24	188806	0.752312	0.81039	0.820542	0.788013	0.763847	0.882798	0.732633	0.748206	0.809822	0.849334	0.935268	0.831303	0.743237	0.902088	0.035907	0.239141	0.0558353	0.075011
cg08866276	KLHL24	188807	0.739306	0.681402	0.561126	0.610364	0.580457	0.704529	0.613083	0.607574	0.631088	0.556663	0.611988	0.73559	0.70824	0.747314	-0.0713527	0.0894145	0.0522917	0.0949937
cg02628016	KLHL24	188808	0.0407912	0.0491928	0.277979	0.343306	0.333026	0.052574	0.220012	0.0603833	0.417376	0.408463	0.443467	0.0568605	0.0443485	0.0520451	0.180828	0.0783152	0.0225469	0.412066
cg02021337	KLHL24	188809	0.874498	0.906734	0.778014	0.752784	0.875099	0.905714	0.863767	0.885609	0.931239	0.837948	0.896778	0.909711	0.865925	0.855338	-0.0274556	0.246613	0.0393254	0.10515
cg05520240		188810	0.883571	0.889798	0.877469	0.867032	0.88548	0.869075	0.88872	0.883845	0.816067	0.858903	0.830751	0.852434	0.820554	0.86139	-0.0273747	0.0803416	-0.038587	0.000773293
cg07853489		188811	0.480999	0.484768	0.493993	0.46709	0.442812	0.540046	0.433647	0.456185	0.408076	0.291939	0.404872	0.576403	0.643451	0.550311	-0.0071478	0.458983	0.00687977	0.45252
cg26388642	YEATS2	188812	0.855935	0.823055	0.839489	0.848948	0.81901	0.837949	0.836517	0.819416	0.824925	0.825056	0.827447	0.833462	0.840715	0.821405	-0.00830003	0.180283	-0.00471978	0.211895
cg10816158	YEATS2	188813	0.831372	0.842979	0.859174	0.865665	0.826537	0.833259	0.844658	0.849923	0.870263	0.85355	0.83422	0.860741	0.860177	0.84509	0.013096	0.113235	0.00747055	0.187137
cg15228492	YEATS2	188814	0.90758	0.922682	0.91669	0.949244	0.87838	0.897793	0.900566	0.912959	0.940475	0.930386	0.908997	0.90209	0.902162	0.672859	-0.0224146	0.338976	-0.0331106	0.225922
cg08644318	YEATS2	188815	0.0576111	0.0824076	0.0697645	0.0584926	0.0781879	0.0507267	0.0604715	0.0689707	0.065225	0.066611	0.0616725	0.0694472	0.0613085	0.056849	-0.0060321	0.188247	-0.000916808	0.419334
cg21328770	YEATS2	188816	0.067133	0.087357	0.0894402	0.0583064	0.06759	0.061578	0.0499091	0.0792503	0.0599184	0.0602734	0.0551058	0.0740081	0.0458987	0.0741653	-0.0126247	0.110674	-0.00611739	0.214574
