## Supplementary file 1 for "Rewriting nuclear epigenetic scripts in mitochondrial diseases as a strategy for heteroplasmy control" (part 36 of 257)

### Sheet: beta values  (continued)
ProbeID	gene	order	WT1	WT2	13L1	13L2	13L3	8L1	8L2	8L7	13H1	13H2	13H4	8H1	8H2	8H3	mut-wt	t test mut-wt	h-l	t test h-l
cg12947507	YEATS2	188817	0.0585904	0.0639725	0.0663903	0.0583649	0.0599515	0.0456733	0.0584925	0.0649266	0.0534943	0.054742	0.0532247	0.0496192	0.0550131	0.0604953	-0.00458246	0.161834	-0.0045351	0.101227
cg11368597	YEATS2	188818	0.0877877	0.0984969	0.067772	0.0728057	0.0832256	0.0863428	0.0913561	0.0911798	0.0693581	0.0843823	0.0828494	0.0851687	0.0654317	0.0705783	-0.0139381	0.0358247	-0.00581892	0.151973
cg01684318	YEATS2	188819	0.0222843	0.0251096	0.021079	0.0210301	0.0272807	0.0271309	0.0220039	0.0245236	0.0251653	0.0240503	0.0240062	0.0288809	0.0254121	0.0188156	0.00041791	0.42644	0.00054704	0.382524
cg20976174	YEATS2	188820	0.0569287	0.0525094	0.0614566	0.0793643	0.0505804	0.0538972	0.0399071	0.043644	0.0790613	0.0575913	0.0407849	0.045258	0.0555803	0.0384347	-0.000922376	0.464901	-0.00202318	0.407772
cg19711045	YEATS2	188821	0.101581	0.106517	0.113958	0.134214	0.0944828	0.0815173	0.0949298	0.100761	0.138354	0.0815214	0.0913288	0.152941	0.0658933	0.0969523	-0.000144833	0.497028	0.00118812	0.470673
cg24276395	YEATS2	188822	0.857493	0.840442	0.763769	0.799907	0.86991	0.866472	0.868625	0.875731	0.757884	0.680625	0.849709	0.859189	0.868136	0.848033	-0.0233016	0.30824	-0.0301398	0.21245
cg25567438	YEATS2	188823	0.877771	0.846603	0.87188	0.894378	0.805912	0.858148	0.830172	0.865576	0.81004	0.672593	0.846351	0.826494	0.854877	0.868434	-0.0284491	0.255849	-0.0412128	0.113759
cg04679620	YEATS2	188824	0.694808	0.679878	0.738428	0.800021	0.529905	0.484116	0.489354	0.651419	0.561078	0.820781	0.678052	0.728828	0.549252	0.524099	-0.0577316	0.264588	0.0281413	0.354366
cg01566121	YEATS2	188825	0.853911	0.851987	0.7794	0.832851	0.678192	0.738605	0.675567	0.819456	0.86035	0.88952	0.818692	0.71548	0.772237	0.715662	-0.0782811	0.0784915	0.0413119	0.168138
cg02875039	YEATS2	188826	0.816126	0.817957	0.88943	0.914193	0.891765	0.86381	0.883927	0.912357	0.932212	0.922189	0.90712	0.854731	0.888948	0.879885	0.0780056	0.000315871	0.00493373	0.366043
cg10831846	YEATS2	188827	0.899652	0.885462	0.882143	0.879728	0.887244	0.891858	0.899511	0.909598	0.918718	0.862147	0.899193	0.918221	0.878601	0.882921	-6.65917e-05	0.497958	0.00161978	0.439548
cg26158206	YEATS2	188828	0.88271	0.880175	0.880128	0.880935	0.835682	0.860391	0.854411	0.849476	0.915003	0.906522	0.83727	0.859205	0.867842	0.850171	-0.015023	0.214844	0.0124984	0.207474
cg06726406	YEATS2	188829	0.846797	0.864162	0.87797	0.889382	0.857838	0.873897	0.890669	0.848749	0.889967	0.905913	0.85401	0.846186	0.851593	0.875658	0.01634	0.144793	-0.00252997	0.41848
cg09176594	YEATS2	188830	0.890825	0.907694	0.901889	0.927561	0.916866	0.912606	0.923569	0.919346	0.902666	0.957289	0.887145	0.908619	0.904932	0.930451	0.0168183	0.11556	-0.00178908	0.435916
cg09789352	YEATS2	188831	0.882419	0.867587	0.887892	0.88424	0.863174	0.877375	0.875701	0.88337	0.881016	0.893542	0.882938	0.89271	0.887729	0.865384	0.00625282	0.206586	0.00526125	0.182997
cg10139765	YEATS2	188832	0.84998	0.85875	0.868548	0.879738	0.840342	0.866877	0.865385	0.874161	0.869326	0.958465	0.850396	0.863278	0.858371	0.851765	0.0161892	0.236078	0.00942477	0.303764
cg10962400	YEATS2	188833	0.864519	0.868473	0.87926	0.86541	0.856746	0.880704	0.847112	0.856196	0.90243	0.915173	0.873888	0.88069	0.864026	0.848178	0.00598813	0.35065	0.0164929	0.0907096
cg09902446	YEATS2	188834	0.83584	0.876285	0.865622	0.869908	0.85476	0.860183	0.838905	0.882385	0.863193	0.873942	0.855727	0.859362	0.850316	0.851625	0.00443155	0.34145	-0.002933	0.341621
cg21209030	YEATS2	188835	0.748316	0.743525	0.77611	0.708971	0.709536	0.7699	0.722857	0.723486	0.707495	0.701835	0.718319	0.752368	0.759906	0.773701	-0.0105468	0.312356	0.000460517	0.489693
cg00822367	YEATS2	188836	0.823101	0.806742	0.801018	0.808645	0.826175	0.851447	0.817508	0.835951	0.849723	0.820971	0.82526	0.811966	0.811374	0.820275	0.00843803	0.242695	-0.0001959	0.491954
cg01793340	YEATS2	188837	0.804471	0.81052	0.817429	0.84051	0.797603	0.812077	0.793162	0.801836	0.851012	0.854459	0.811721	0.829933	0.811613	0.803294	0.0112255	0.236135	0.016569	0.0875074
cg15094071	YEATS2	188838	0.87078	0.910743	0.891991	0.86721	0.891778	0.876217	0.894908	0.907165	0.860139	0.913756	0.898498	0.918814	0.863193	0.893572	-0.000991483	0.474976	0.00311707	0.397527
cg04888840	YEATS2	188839	0.655918	0.70559	0.895398	0.932274	0.765391	0.690746	0.713818	0.672533	0.880881	0.893449	0.908502	0.679209	0.729684	0.834834	0.118973	0.066766	0.0427331	0.244051
cg06903099	YEATS2	188840	0.89947	0.889706	0.900261	0.914876	0.881589	0.889864	0.873854	0.866378	0.895892	0.932284	0.895075	0.906919	0.891558	0.882953	-0.000295708	0.491299	0.0129765	0.114397
cg23567310	YEATS2	188841	0.891703	0.890127	0.875546	0.89972	0.87242	0.876455	0.896366	0.899095	0.924484	0.924028	0.891232	0.896779	0.893978	0.905134	0.00535476	0.334918	0.0193387	0.0189921
cg25178697	YEATS2	188842	0.765957	0.794125	0.800474	0.787565	0.75947	0.752558	0.759761	0.748538	0.804488	0.847916	0.757197	0.765243	0.772051	0.76678	-0.00320437	0.442016	0.0175515	0.156605
cg01315988	YEATS2	188843	0.897847	0.90364	0.878969	0.888278	0.853473	0.887764	0.878123	0.869522	0.913205	0.913356	0.861516	0.865996	0.903387	0.866008	-0.0191102	0.10857	0.0112232	0.177933
cg22259330	YEATS2	188844	0.851221	0.884926	0.838565	0.884025	0.879643	0.904858	0.872426	0.903759	0.909463	0.89807	0.890445	0.891192	0.882306	0.885031	0.0185749	0.115797	0.0122051	0.14097
cg16949673		188845	0.899166	0.902596	0.873356	0.893353	0.891289	0.87523	0.898099	0.90566	0.875177	0.945426	0.872971	0.90921	0.904062	0.921524	-0.00376818	0.409675	0.0152305	0.124817
cg13217899		188846	0.916269	0.887681	0.910632	0.908226	0.910877	0.905442	0.91783	0.907862	0.92382	0.9708	0.910626	0.912118	0.917931	0.907308	0.014981	0.148433	0.0136223	0.0985838
cg18489755	MAP6D1	188847	0.812015	0.816826	0.862359	0.910381	0.858574	0.862127	0.88027	0.893059	0.895919	0.864171	0.873928	0.889717	0.887124	0.888667	0.0661043	6.62305e-05	0.00545903	0.29393
cg26108046	MAP6D1	188848	0.837503	0.847985	0.843481	0.863055	0.84066	0.849561	0.850503	0.859631	0.868451	0.893929	0.847199	0.866298	0.862514	0.85479	0.0155954	0.0845554	0.0143817	0.0410484
cg13474789	MAP6D1	188849	0.844864	0.851989	0.88075	0.913777	0.88555	0.863709	0.875019	0.859526	0.87912	0.863096	0.870339	0.888323	0.883667	0.885634	0.0306163	0.00744516	-0.00135863	0.440644
cg13805986	MAP6D1	188850	0.342442	0.342419	0.435668	0.441154	0.285528	0.410821	0.414708	0.335073	0.144401	0.0893231	0.153594	0.448789	0.262105	0.528834	-0.0132637	0.450144	-0.115984	0.0829177
cg14785438	MAP6D1	188851	0.903234	0.899958	0.908165	0.903524	0.879223	0.864551	0.869002	0.867727	0.92634	0.895124	0.860816	0.888939	0.901229	0.893254	-0.0134382	0.1911	0.0122517	0.158494
cg20960167	MAP6D1	188852	0.422913	0.402765	0.427173	0.390126	0.40156	0.371409	0.455481	0.402463	0.423636	0.376643	0.464938	0.396473	0.424852	0.422529	0.000267467	0.495096	0.010143	0.283734
cg18196900	MAP6D1	188853	0.851923	0.854502	0.848054	0.86128	0.83552	0.849239	0.833719	0.820003	0.849957	0.899272	0.824382	0.845002	0.838683	0.845935	-0.00729215	0.31662	0.0092359	0.229246
cg09179365	MAP6D1	188854	0.883636	0.885441	0.879539	0.895468	0.863332	0.908948	0.86884	0.885863	0.879304	0.910505	0.875591	0.882211	0.885092	0.912865	0.00275748	0.410709	0.00726338	0.233904
cg05339633	MAP6D1	188855	0.883978	0.784228	0.785453	0.833561	0.835168	0.808071	0.912281	0.897018	0.895377	0.905011	0.870584	0.909067	0.909912	0.895351	0.0373012	0.16013	0.0522917	0.0165559
cg12727374	MAP6D1	188856	0.0586152	0.0695069	0.0648953	0.060054	0.0426882	0.0683094	0.0418316	0.0450485	0.055596	0.0587725	0.0456522	0.0885059	0.0585052	0.0505345	-0.00736161	0.235171	0.00578987	0.238723
cg15723989	MAP6D1	188857	0.0275203	0.0279641	0.0242275	0.0237053	0.021136	0.0333608	0.0155573	0.0168133	0.0306089	0.0124936	0.0206018	0.0281586	0.0225125	0.0237104	-0.00500169	0.141448	0.00054762	0.442324
cg19155007	MAP6D1	188858	0.0305003	0.0213088	0.0698922	0.0335907	0.0142476	0.0227753	0.0227008	0.0539669	0.0511557	0.0332572	0.0319477	0.133691	0.0234672	0.0387357	0.0182145	0.228135	0.0158468	0.210716
cg00592903	MAP6D1	188859	0.0830469	0.0668307	0.109799	0.0610064	0.055705	0.0642232	0.0615965	0.0638287	0.0876643	0.0662257	0.0468944	0.0921838	0.0612348	0.0779429	-0.00424677	0.377334	0.00266456	0.404754
cg27468438	MAP6D1	188860	0.0446949	0.0202387	0.0805877	0.0328326	0.0234275	0.0241428	0.0330234	0.0173571	0.0757046	0.0144441	0.0194458	0.300963	0.0163943	0.0785346	0.0272713	0.325296	0.0490192	0.15567
cg09738156	MAP6D1	188861	0.0763607	0.0848285	0.0789604	0.10556	0.0796552	0.0906282	0.0553283	0.060062	0.0839126	0.0520877	0.0626362	0.326158	0.110877	0.286495	0.0354354	0.302459	0.0753286	0.0807282
cg03705396	MAP6D1	188862	0.38357	0.363928	0.493317	0.485274	0.500546	0.729592	0.51062	0.505509	0.565468	0.392193	0.226761	0.559813	0.53826	0.478187	0.125046	0.083987	-0.0773622	0.134624
cg10347032	MAP6D1	188863	0.500486	0.500833	0.692125	0.665428	0.591657	0.579814	0.599816	0.577844	0.658423	0.484162	0.542839	0.495182	0.432526	0.680441	0.0826955	0.0993564	-0.0688517	0.0801037
cg05902884	MAP6D1	188864	0.592685	0.610513	0.827457	0.865074	0.653764	0.706093	0.468684	0.602529	0.698248	0.639336	0.758379	0.567882	0.598379	0.677418	0.0703377	0.200944	-0.0306597	0.326784
cg15787985	MAP6D1	188865	0.870743	0.868107	0.900323	0.85641	0.863859	0.87068	0.886777	0.882351	0.918775	0.929912	0.881221	0.902017	0.897412	0.892576	0.0207679	0.10521	0.0269188	0.0103702
cg06453439	MAP6D1	188866	0.853933	0.86017	0.877382	0.892134	0.879131	0.897728	0.878874	0.88146	0.886606	0.836956	0.877382	0.891503	0.886569	0.890016	0.0242602	0.0269234	-0.00627982	0.254096
cg08650596	MAP6D1	188867	0.89553	0.853284	0.866777	0.899511	0.843828	0.87402	0.876221	0.888633	0.859979	0.895382	0.904021	0.885148	0.87745	0.873962	0.00433733	0.382601	0.00782557	0.228531
cg26401350		188868	0.865873	0.84664	0.867664	0.881122	0.829143	0.840889	0.853679	0.841224	0.864867	0.912813	0.842379	0.837437	0.827056	0.828768	-0.00400338	0.418035	-6.66e-05	0.498326
cg07652488		188869	0.808387	0.782225	0.896714	0.895079	0.842763	0.889931	0.714297	0.678482	0.927297	0.895752	0.890252	0.8718	0.892411	0.879732	0.060903	0.152443	0.0733297	0.0512623
cg20223211	PARL	188870	0.865041	0.872637	0.870846	0.892755	0.853873	0.860197	0.862909	0.854803	0.82597	0.722886	0.860786	0.846945	0.875346	0.853994	-0.0203965	0.263137	-0.0349093	0.0831733
cg11798156	PARL	188871	0.832459	0.810852	0.821146	0.848961	0.795722	0.825742	0.825662	0.817603	0.815677	0.900038	0.833744	0.82579	0.838381	0.800632	0.00743569	0.357219	0.0132379	0.208629
cg13423763	PARL	188872	0.910398	0.88477	0.872112	0.883125	0.867486	0.896391	0.858386	0.875949	0.895682	0.852064	0.873727	0.88009	0.881276	0.900356	-0.0195303	0.0583519	0.00495767	0.29359
cg09842420	PARL	188873	0.844071	0.896553	0.861916	0.81362	0.849016	0.829033	0.883912	0.878779	0.851013	0.84192	0.856043	0.845962	0.857032	0.82648	-0.0207514	0.123496	-0.0063043	0.308659
cg14900962	PARL	188874	0.187656	0.218788	0.240564	0.28038	0.159671	0.264288	0.0950447	0.11038	0.190896	0.0936889	0.147607	0.215479	0.356355	0.232848	-0.00428852	0.471951	0.0144242	0.387353
cg16491647	PARL	188875	0.894416	0.887785	0.921183	0.903974	0.894353	0.913159	0.9114	0.905614	0.911709	0.902645	0.92209	0.881334	0.920041	0.900527	0.0162354	0.0447782	-0.0018896	0.399209
cg19266387	PARL	188876	0.934091	0.932342	0.929983	0.925863	0.914233	0.933933	0.914486	0.916172	0.922122	0.948164	0.896314	0.91851	0.917818	0.901378	-0.0133016	0.107336	-0.00506083	0.276654
cg17911958	PARL	188877	0.621835	0.671641	0.669317	0.643486	0.595225	0.555612	0.604045	0.62444	0.608253	0.636256	0.587888	0.550884	0.555694	0.646482	-0.0402728	0.0998096	-0.0177779	0.229048
cg16981180	PARL	188878	0.718	0.702857	0.603009	0.596024	0.500733	0.843404	0.455988	0.508976	0.67845	0.660081	0.628028	0.843923	0.854582	0.84814	-0.0419837	0.351711	0.167512	0.0207902
cg19254558	PARL	188879	0.0757807	0.0724801	0.068921	0.0676153	0.0746116	0.0520972	0.078967	0.0635354	0.0652639	0.0525374	0.0684678	0.0675755	0.0464422	0.0659126	-0.0098015	0.0923282	-0.00659135	0.123465
cg23504240	PARL	188880	0.0628724	0.0534291	0.0417676	0.0142034	0.00530192	0.0263057	0.0350493	0.0345697	0.0406259	0.0526627	0.0333236	0.0314532	0.04107	0.0384721	-0.0252503	0.0101485	0.0134017	0.032407
cg15693898	PARL	188881	0.297062	0.311807	0.292385	0.295839	0.364132	0.378647	0.347597	0.352907	0.274341	0.251738	0.351421	0.344089	0.336087	0.302493	0.0198718	0.253354	-0.0285563	0.113665
cg06587054	PARL	188882	0.0354859	0.0327954	0.0294918	0.0405825	0.0181253	0.0330016	0.0406373	0.0254342	0.0299349	0.035588	0.0380779	0.0285051	0.0336361	0.0382785	-0.00153292	0.380449	0.00279129	0.248782
cg20121803	PARL	188883	0.0257431	0.022531	0.0348436	0.0110618	0.0351664	0.00839035	0.0148359	0.0316367	0.0180329	0.0124032	0.0238597	0.0175427	0.0211296	0.0132243	-0.00395978	0.286592	-0.00495707	0.19115
cg02170010	PARL	188884	0.0932319	0.097508	0.0959405	0.084931	0.0676588	0.0688411	0.0822889	0.0816699	0.0832559	0.0901495	0.0730107	0.0686697	0.0885873	0.0807446	-0.014891	0.0236824	0.00051456	0.463996
cg05698900	PARL	188885	0.018853	0.0335922	0.0219406	0.0175005	0.0197272	0.0153218	0.022889	0.0261853	0.0229524	0.0256587	0.0245874	0.0425554	0.00810273	0.0186588	-0.00404928	0.269611	0.00315852	0.264809
cg06384952	PARL	188886	0.00962788	0.00868254	0.00753535	0.00294621	0.00468555	0.00204934	0.00406194	0.0146715	0.0118833	0.00832957	0.00316491	0.0270571	0.0100955	0.00730266	-0.000506643	0.461222	0.00531385	0.0997993
cg23045046	PARL	188887	0.012131	0.0152551	0.0161879	0.00750357	0.0112246	0.0221287	0.0114597	0.0101819	0.0189132	0.00610388	0.0125635	0.0255081	0.0131003	0.00752149	-0.000159959	0.485966	0.000837332	0.411716
cg14895526	PARL	188888	0.0814829	0.0805906	0.0753046	0.061921	0.0749844	0.0666497	0.0797119	0.0744938	0.114705	0.115102	0.220004	0.079493	0.0673868	0.0826296	0.011662	0.36026	0.0410424	0.0519891
cg24355091	PARL	188889	0.156722	0.131991	0.100825	0.0865767	0.208271	0.27909	0.126548	0.101074	0.17616	0.0692042	0.092722	0.12619	0.33189	0.262137	0.0190344	0.385656	0.0259864	0.314935
cg25686905	PARL	188890	0.630638	0.707229	0.831052	0.858226	0.830766	0.847862	0.855665	0.865158	0.877287	0.872263	0.849682	0.720257	0.843973	0.851049	0.173003	8.36127e-05	-0.0123697	0.311943
cg18805517		188891	0.86064	0.798807	0.908155	0.899446	0.827091	0.840649	0.866699	0.878249	0.899055	0.898988	0.850878	0.865826	0.658101	0.86811	0.0253805	0.310291	-0.0298887	0.233179
cg26706519		188892	0.688495	0.661438	0.680637	0.69722	0.656098	0.622336	0.661545	0.637003	0.690667	0.711029	0.646537	0.625017	0.631516	0.658339	-0.0151379	0.251704	0.00137753	0.469965
cg02389851		188893	0.887913	0.880329	0.709256	0.707455	0.885914	0.894096	0.885892	0.891641	0.893326	0.931745	0.886203	0.884393	0.885831	0.868351	-0.0237792	0.330859	0.0625992	0.0705278
cg13730500		188894	0.925646	0.865983	0.914658	0.919864	0.893933	0.884251	0.928247	0.908176	0.903821	0.925521	0.93143	0.896836	0.909191	0.909444	0.0146334	0.159242	0.00451895	0.305619
cg23455080		188895	0.547774	0.546115	0.573199	0.633147	0.584036	0.54358	0.701622	0.805774	0.636831	0.602363	0.787096	0.550159	0.591518	0.627363	0.0894461	0.090636	-0.00767143	0.442966
cg01966760		188896	0.897295	0.864213	0.874073	0.876096	0.864856	0.874744	0.858034	0.867528	0.905311	0.912634	0.871195	0.882351	0.867782	0.872242	-0.00351699	0.394522	0.0160306	0.0415772
cg16221425		188897	0.871067	0.892392	0.899547	0.90878	0.89785	0.884118	0.896736	0.89447	0.900981	0.918387	0.874867	0.883656	0.887992	0.882753	0.0124483	0.108394	-0.00547757	0.23238
cg26917638		188898	0.735169	0.730956	0.931279	0.910041	0.723168	0.887291	0.885006	0.888695	0.877691	0.755848	0.64202	0.860524	0.893	0.866542	0.110363	0.0558557	-0.0549759	0.150085
cg10036332		188899	0.597445	0.60151	0.72385	0.814431	0.741852	0.777437	0.854864	0.876081	0.851393	0.874624	0.834507	0.595263	0.807397	0.815749	0.19781	0.00270733	-0.00159683	0.48716
cg09259225		188900	0.412917	0.396653	0.650626	0.704713	0.621072	0.44692	0.670798	0.627728	0.68225	0.884406	0.813141	0.437214	0.488497	0.631399	0.233446	0.0175456	0.0358416	0.33297
cg13217225		188901	0.735421	0.74658	0.654811	0.772657	0.798089	0.76507	0.833856	0.818054	0.828925	0.830062	0.824198	0.802503	0.819519	0.803491	0.0549355	0.0780548	0.04436	0.0628559
cg11931725		188902	0.738843	0.701774	0.587782	0.628339	0.616452	0.66739	0.624012	0.584822	0.637454	0.617241	0.585649	0.810315	0.830515	0.614655	-0.0699231	0.136621	0.0645056	0.0949634
cg17776904		188903	0.105874	0.096916	0.311208	0.334637	0.348202	0.0379618	0.432118	0.283261	0.281634	0.0551427	0.266487	0.0348982	0.0424458	0.111365	0.110219	0.158869	-0.159236	0.0251926
cg22685307		188904	0.882452	0.860988	0.841534	0.816434	0.78333	0.823497	0.800949	0.815735	0.758258	0.877177	0.828209	0.799281	0.790968	0.842911	-0.0568629	0.0152712	0.00255398	0.447852
cg07214880		188905	0.76513	0.760775	0.787509	0.774822	0.7688	0.729252	0.801037	0.806043	0.683586	0.558507	0.575808	0.829796	0.806401	0.796744	-0.0197604	0.385833	-0.0694367	0.0998232
cg07248390		188906	0.465068	0.4611	0.577722	0.559944	0.486572	0.372648	0.571577	0.593599	0.43768	0.605881	0.459396	0.499557	0.530979	0.55689	0.057953	0.143301	-0.0119465	0.393072
cg00961451		188907	0.646257	0.638936	0.762678	0.677176	0.769609	0.817212	0.847792	0.807365	0.796955	0.772828	0.825234	0.56217	0.838184	0.821645	0.132307	0.0227837	-0.0108028	0.414957
cg07533016		188908	0.537176	0.585923	0.697224	0.691864	0.640439	0.714417	0.814014	0.602063	0.601922	0.614617	0.601944	0.520903	0.540337	0.495501	0.0663877	0.169213	-0.1308	0.00226003
cg07078693		188909	0.354779	0.379433	0.521314	0.504638	0.442541	0.533192	0.550879	0.506767	0.550888	0.401776	0.499584	0.446002	0.606454	0.50057	0.138278	0.00261778	-0.00900945	0.396333
cg19471343		188910	0.635465	0.667985	0.800234	0.819184	0.80207	0.801992	0.826208	0.854899	0.837563	0.856691	0.856695	0.809982	0.836944	0.828889	0.175887	8.88848e-08	0.0203628	0.0506875
cg01291780		188911	0.695905	0.681936	0.794365	0.823646	0.780074	0.760621	0.78153	0.782337	0.792873	0.842121	0.792862	0.806581	0.828859	0.807422	0.11052	1.64693e-05	0.0246906	0.0312925
cg09827740		188912	0.616118	0.640635	0.819382	0.796325	0.696115	0.774132	0.833792	0.858825	0.708437	0.893515	0.788927	0.664346	0.852152	0.808346	0.162815	0.00403447	-0.0104748	0.404677
cg00683371		188913	0.721373	0.7732	0.83395	0.840983	0.766261	0.821793	0.822027	0.83393	0.812575	0.923207	0.786261	0.782832	0.691159	0.713579	0.0550931	0.124384	-0.0348885	0.173505
cg21150322		188914	0.748954	0.722881	0.797159	0.749001	0.720363	0.835137	0.842765	0.875197	0.884579	0.881763	0.836485	0.831144	0.852357	0.840668	0.0929668	0.0140531	0.0512291	0.0386705
cg24034789		188915	0.828281	0.828489	0.835151	0.858488	0.81715	0.836935	0.834112	0.844548	0.855099	0.884923	0.839433	0.853755	0.847615	0.848507	0.0179246	0.0830606	0.0171579	0.0352902
cg24375736	ABCC5	188916	0.905219	0.875943	0.889712	0.880737	0.869996	0.89882	0.895438	0.885264	0.911188	0.855512	0.903444	0.893182	0.88473	0.867288	-0.0043057	0.368944	-0.0007703	0.469124
cg18728109	ABCC5	188917	0.907024	0.883407	0.878107	0.889936	0.892534	0.882607	0.889771	0.905427	0.885325	0.852917	0.892326	0.922988	0.877377	0.882615	-0.00755463	0.282657	-0.00413883	0.34453
cg22599229	ABCC5	188918	0.821916	0.836331	0.807929	0.834573	0.817942	0.824958	0.815743	0.823116	0.865365	0.857003	0.823281	0.834014	0.830198	0.829017	0.00113827	0.463677	0.0191026	0.0181656
cg22027155	ABCC5	188919	0.108687	0.109399	0.123345	0.120765	0.119853	0.0996111	0.122145	0.134068	0.130194	0.105624	0.126587	0.102672	0.116223	0.112208	0.00873154	0.1468	-0.00438001	0.255769
cg14456855	ABCC5	188920	0.847527	0.864853	0.714736	0.756102	0.763489	0.882426	0.601815	0.546631	0.774516	0.798531	0.85289	0.867397	0.726819	0.835265	-0.0961382	0.112686	0.09837	0.0490253
cg19732435	ABCC5	188921	0.868131	0.850222	0.881339	0.862977	0.832978	0.863792	0.854356	0.860458	0.873257	0.848717	0.862315	0.874737	0.88178	0.858589	0.00376497	0.363967	0.00724893	0.196678
cg13341498	ABCC5	188922	0.856543	0.888497	0.886982	0.852982	0.865221	0.855644	0.858773	0.86832	0.893875	0.899568	0.837968	0.877907	0.870562	0.89853	-0.000325575	0.491616	0.0150811	0.0976735
cg00438593	ABCC5	188923	0.818436	0.810095	0.797697	0.818786	0.787852	0.78117	0.793077	0.800766	0.816278	0.843822	0.786419	0.791511	0.802256	0.803277	-0.0123559	0.176282	0.0107026	0.154029
cg14652434	ABCC5	188924	0.968322	0.980281	0.970579	0.976189	0.971193	0.964966	0.974084	0.98033	0.979937	0.983733	0.981489	0.962331	0.981506	0.96691	0.0001359	0.490512	0.00309413	0.242044
cg03176305	ABCC5	188925	0.687083	0.698158	0.693194	0.699314	0.676358	0.694311	0.68324	0.688421	0.707131	0.740051	0.682264	0.675016	0.703491	0.675762	0.000591942	0.482887	0.00814612	0.233896
cg15732221	ABCC5	188926	0.490116	0.497632	0.484282	0.521388	0.478789	0.504863	0.498484	0.50152	0.496657	0.488089	0.482242	0.506205	0.489828	0.482223	0.000673408	0.471745	-0.00734695	0.168368
cg13435758	ABCC5	188927	0.772683	0.782202	0.811697	0.798322	0.778775	0.783157	0.78852	0.770118	0.797569	0.822996	0.773674	0.765378	0.794752	0.790566	0.0121848	0.173783	0.00239115	0.409863
cg02915290	ABCC5	188928	0.964847	0.965631	0.978685	0.967378	0.974854	0.964157	0.978381	0.977229	0.979443	0.957237	0.977621	0.982089	0.965332	0.979674	0.00826785	0.0890098	0.0001186	0.490355
cg18478891	ABCC5	188929	0.751656	0.747932	0.75377	0.761423	0.76231	0.734043	0.731512	0.738869	0.770388	0.803632	0.733636	0.75773	0.736457	0.742163	0.00236732	0.439905	0.0103467	0.209082
cg08732063	ABCC5	188930	0.852764	0.823331	0.83721	0.85344	0.858949	0.821183	0.896575	0.905318	0.802061	0.835676	0.879179	0.83863	0.878613	0.87437	0.0187197	0.21795	-0.010691	0.288532
cg19813803	ABCC5	188931	0.80315	0.806966	0.849404	0.853796	0.808127	0.790045	0.811612	0.828144	0.871324	0.871412	0.822409	0.814906	0.798591	0.823021	0.023508	0.129328	0.0100891	0.272413
cg11401937	ABCC5	188932	0.826197	0.808485	0.891145	0.924872	0.890468	0.861099	0.890776	0.902734	0.913449	0.932369	0.896115	0.873075	0.885479	0.875094	0.0773818	0.000166663	0.00241467	0.426529
cg05793367	ABCC5	188933	0.850205	0.865842	0.853137	0.906608	0.850253	0.840217	0.848856	0.847774	0.825477	0.853572	0.81973	0.847909	0.840841	0.861253	-0.00838841	0.303392	-0.0163438	0.100065
cg00018767	ABCC5	188934	0.839757	0.885586	0.828834	0.893316	0.853951	0.654564	0.889613	0.897895	0.901768	0.812209	0.892362	0.7921	0.851732	0.809176	-0.0228777	0.333191	0.00686227	0.437324
cg15127656	ABCC5	188935	0.883832	0.910264	0.928321	0.880134	0.884215	0.865594	0.87218	0.879409	0.868414	0.875788	0.916407	0.872946	0.846068	0.865171	-0.0174941	0.16034	-0.0108431	0.213935
cg02612885	ABCC5	188936	0.783592	0.795179	0.828136	0.868556	0.769482	0.802781	0.837092	0.842086	0.787301	0.87056	0.685632	0.835595	0.85859	0.825911	0.0282576	0.234957	-0.0140908	0.329595
cg16634134	ABCC5	188937	0.872981	0.799904	0.908256	0.801836	0.85911	0.843971	0.74507	0.741986	0.844986	0.87117	0.8724	0.851939	0.832597	0.890891	0.00224212	0.478005	0.0439589	0.0760949
cg16468220	ABCC5	188938	0.91521	0.868636	0.846053	0.854653	0.845592	0.906007	0.891897	0.877115	0.828622	0.767	0.904138	0.915578	0.871476	0.869411	-0.0271278	0.198119	-0.0108484	0.33415
cg02165309	ABCC5	188939	0.868874	0.867822	0.850325	0.85617	0.88783	0.881443	0.876223	0.913878	0.843416	0.883692	0.898396	0.852572	0.860441	0.86559	0.00414988	0.397626	-0.0102939	0.215326
cg01465132	ABCC5	188941	0.561279	0.607949	0.649625	0.658043	0.665767	0.60382	0.811282	0.800528	0.714925	0.667475	0.605124	0.811816	0.577724	0.58607	0.0947364	0.0818694	-0.0376552	0.239359
cg17497546	ABCC5	188942	0.8493	0.860128	0.873179	0.882575	0.857861	0.866229	0.868588	0.859083	0.908918	0.896061	0.860569	0.879127	0.856554	0.84309	0.016272	0.126242	0.00613392	0.293853
cg11320499	ABCC5	188943	0.857993	0.829845	0.875899	0.839409	0.866658	0.866704	0.863229	0.928853	0.850096	0.722159	0.879588	0.859621	0.862723	0.892008	0.0149931	0.341515	-0.0290925	0.161427
cg10513161	ABCC5	188944	0.841192	0.865833	0.826267	0.850823	0.822303	0.843371	0.84971	0.848462	0.901292	0.895256	0.84692	0.857455	0.866469	0.834221	3.34417e-05	0.499281	0.0267793	0.0250647
cg21655771	ABCC5	188945	0.466027	0.443141	0.760019	0.691122	0.710766	0.440764	0.682936	0.658308	0.739243	0.906941	0.669721	0.623587	0.721127	0.677197	0.23556	0.00521914	0.0656498	0.152926
cg09230938	ABCC5	188946	0.801469	0.821248	0.809681	0.816714	0.774502	0.721931	0.799718	0.815761	0.834464	0.823038	0.808445	0.805148	0.822744	0.81951	-0.00705368	0.377581	0.0291735	0.0455377
cg01158633	ABCC5-AS1	188947	0.858745	0.843801	0.870367	0.885576	0.828755	0.840371	0.825022	0.80556	0.888074	0.903161	0.834149	0.837749	0.834543	0.845228	-0.00139347	0.475166	0.0145423	0.211954
cg08478621	ABCC5-AS1	188948	0.884177	0.916237	0.917935	0.887498	0.888008	0.881208	0.91693	0.8922	0.766321	0.884484	0.899515	0.893593	0.923595	0.898714	-0.012707	0.340323	-0.0195925	0.214876
cg27658518	ABCC5-AS1	188949	0.845569	0.863105	0.926954	0.882644	0.892693	0.882031	0.912004	0.901059	0.827794	0.845986	0.880015	0.876962	0.892266	0.859389	0.0273125	0.101121	-0.035829	0.00727755
cg24056885	ABCC5-AS1	188950	0.778795	0.798841	0.870196	0.77285	0.852787	0.857409	0.847317	0.845421	0.808359	0.773809	0.872462	0.849267	0.830244	0.873054	0.0489464	0.0416938	-0.0064639	0.383395
cg13582966	ABCC5-AS1	188951	0.870848	0.925246	0.881588	0.806454	0.90208	0.943619	0.910475	0.908255	0.870063	0.869174	0.914208	0.885504	0.905609	0.888222	-0.00760911	0.387701	-0.00328192	0.437669
cg23923019	ABCC5-AS1	188952	0.823046	0.849215	0.870738	0.777912	0.860939	0.856862	0.868555	0.862684	0.839887	0.582427	0.819554	0.834614	0.810692	0.822632	-0.0188394	0.375244	-0.0646473	0.0828601
cg20149948	ABCC5	188953	0.7984	0.827698	0.79721	0.778583	0.827728	0.827013	0.821546	0.826516	0.831282	0.84989	0.814767	0.791529	0.820609	0.856324	0.00720052	0.340322	0.014301	0.145868
cg09059153	ABCC5	188954	0.897196	0.862372	0.872405	0.872927	0.874356	0.862399	0.894151	0.843431	0.873597	0.789364	0.872667	0.839926	0.860086	0.870882	-0.0192682	0.180022	-0.0188578	0.118785
cg00581783	ABCC5	188955	0.87224	0.848302	0.784552	0.849394	0.707639	0.679383	0.909634	0.91916	0.778809	0.856407	0.913728	0.817965	0.827417	0.826131	-0.0377527	0.256476	0.0284491	0.272391
cg20639324	ABCC5	188956	0.825111	0.917497	0.781449	0.748445	0.903031	0.873603	0.883103	0.927028	0.845118	0.588519	0.886969	0.838351	0.824599	0.894831	-0.0383838	0.294859	-0.0397121	0.242207
cg02918789	ABCC5	188957	0.635694	0.682529	0.651781	0.594329	0.817582	0.809534	0.829267	0.81498	0.712575	0.636609	0.823881	0.80362	0.810317	0.788396	0.0986278	0.0705203	0.00965407	0.427361
cg20075575	ABCC5	188958	0.838735	0.832899	0.861136	0.8801	0.841923	0.857807	0.820609	0.816488	0.877526	0.855977	0.849349	0.866284	0.868478	0.843914	0.0174825	0.129214	0.0139106	0.124351
cg05044414	ABCC5	188959	0.670044	0.655154	0.613217	0.614467	0.502658	0.397438	0.509254	0.6142	0.534164	0.37793	0.508583	0.758222	0.7398	0.50707	-0.106182	0.120087	0.0290894	0.344351
cg01324343	ABCC5	188960	0.194503	0.209383	0.184413	0.214966	0.203555	0.0373204	0.316833	0.31607	0.115288	0.0329426	0.0378235	0.0985455	0.0347162	0.261191	-0.0474711	0.282252	-0.115442	0.0318223
cg18381208	ABCC5	188961	0.013669	0.0189861	0.00707606	0.013836	0	0.00218974	0	0.0205679	0.00946339	0	0.00777219	0.015524	0.00669882	0.00492516	-0.00898978	0.0462414	0.000118969	0.488468
cg12783640	ABCC5	188962	0.0429075	0.0417628	0.0536068	0.0426436	0.0201703	0.0260699	0.0449925	0.0363454	0.0449073	0.0330153	0.0334639	0.0417156	0.0286696	0.0437848	-0.00488642	0.248537	0.000287993	0.480605
cg09623457	ABCC5	188963	0.225167	0.230945	0.211357	0.199702	0.168503	0.174454	0.195195	0.199715	0.191783	0.168409	0.165936	0.16753	0.159297	0.191537	-0.0452711	0.00184638	-0.0174054	0.0385282
cg26091908	ABCC5	188964	0.108754	0.0898282	0.0959398	0.0992488	0.0995091	0.0832194	0.0953257	0.0938874	0.0968955	0.0864378	0.0940492	0.112009	0.0973478	0.0863205	-0.00427505	0.253851	0.000988248	0.416431
cg13792075	ABCC5	188965	0.0882432	0.0916748	0.083548	0.06877	0.0974895	0.108186	0.0992419	0.0988815	0.077844	0.0739012	0.105879	0.126078	0.100818	0.0802802	0.00345071	0.391404	0.00144714	0.444543
cg14480679	ABCC5	188966	0.0129828	0.01459	0.00910057	0.0182324	0.0133351	0.00737563	0.0144158	0.0159993	0.0128246	0.00430427	0.0126355	0.0225292	0.00420724	0.010329	-0.00167903	0.340801	-0.00193818	0.281687
cg03449387	ABCC5	188967	0.0585527	0.0457111	0.0773474	0.0674255	0.0772004	0.0431787	0.0623198	0.0248765	0.0561475	0.0238017	0.0405593	0.095922	0.0381647	0.0351065	0.00137226	0.468215	-0.0104411	0.227842
cg15988394	ABCC5	188968	0.130998	0.0996349	0.208424	0.176986	0.225438	0.0402686	0.0729522	0.065644	0.253088	0.048654	0.252605	0.0785268	0.0583868	0.0755137	0.014391	0.411207	-0.00382321	0.471295
cg00339713	ABCC5	188969	0.0637552	0.0481923	0.0375368	0.0407677	0.0859537	0.0411627	0.0893228	0.06992	0.0506144	0.0553597	0.0536703	0.0580495	0.0490248	0.0638125	0.00195912	0.43908	-0.00568875	0.291035
cg16378421	ABCC5	188970	0.33216	0.351702	0.325933	0.307415	0.429215	0.435713	0.399028	0.493812	0.340211	0.0691899	0.382339	0.371021	0.374544	0.350075	0.0146104	0.425691	-0.0839559	0.0867762
cg16738229	ABCC5	188971	0.819498	0.829383	0.82858	0.815803	0.805125	0.808023	0.809534	0.831282	0.890364	0.866311	0.626791	0.83387	0.805702	0.812174	-0.0133111	0.390021	-0.0105223	0.394896
cg01327169		188972	0.759142	0.762494	0.773528	0.765607	0.749867	0.75563	0.741157	0.746093	0.822791	0.841765	0.751086	0.755421	0.753385	0.790964	0.00978963	0.341583	0.0305882	0.0492552
cg00158260		188973	0.819826	0.740378	0.889693	0.872215	0.82772	0.836928	0.771426	0.877379	0.896775	0.897096	0.867762	0.840116	0.847827	0.867238	0.0775793	0.0100051	0.0235756	0.136621
cg05752943	HTR3D	188974	0.671095	0.704821	0.785925	0.763166	0.727181	0.566159	0.627583	0.598351	0.861656	0.769532	0.81511	0.773098	0.803388	0.813431	0.0540907	0.224289	0.127975	0.00485057
cg00576550	HTR3D	188975	0.65634	0.700512	0.619751	0.641028	0.477799	0.831001	0.431629	0.360987	0.540111	0.642953	0.651945	0.815338	0.848206	0.833144	-0.0372686	0.38276	0.161584	0.0466456
cg14483391	HTR3D	188976	0.883125	0.814934	0.893637	0.864201	0.716045	0.864546	0.784175	0.704277	0.892035	0.927011	0.874179	0.875526	0.913822	0.869497	-0.000783317	0.494403	0.0875315	0.0151932
cg04200192	HTR3D	188977	0.756829	0.742544	0.833318	0.82754	0.77403	0.716917	0.831028	0.850703	0.85911	0.854603	0.838453	0.593288	0.834401	0.825051	0.0535171	0.180728	-0.00477105	0.46028
cg21728912	HTR3D	188978	0.569688	0.571917	0.745848	0.732308	0.609783	0.698823	0.645514	0.640868	0.656643	0.529116	0.763474	0.694777	0.741793	0.598796	0.100676	0.0377953	-0.0147577	0.368125
cg10685228	HTR3D	188979	0.514313	0.518836	0.721569	0.773291	0.658957	0.701721	0.627822	0.659055	0.731631	0.668019	0.642701	0.60938	0.602672	0.669874	0.15565	0.000683999	-0.0363564	0.118615
cg17645664	HTR3D	188980	0.749426	0.748292	0.845473	0.834373	0.760052	0.794332	0.827392	0.819052	0.864241	0.844984	0.705575	0.808497	0.705638	0.738061	0.0467803	0.134935	-0.035613	0.142575
cg09190141	HTR3D	188981	0.83703	0.820387	0.84557	0.850148	0.860007	0.854963	0.88097	0.865921	0.86348	0.847664	0.851794	0.865011	0.843966	0.872373	0.0297804	0.00266224	-0.00221512	0.377477
cg00902763	HTR3D	188982	0.508513	0.488423	0.729978	0.687445	0.800181	0.701603	0.885197	0.889903	0.708484	0.850852	0.869266	0.812918	0.845357	0.695665	0.29127	0.000160216	0.0147058	0.383155
cg24734647	HTR3D	188983	0.389137	0.402037	0.701009	0.684014	0.521485	0.451311	0.725022	0.657726	0.615449	0.792991	0.654193	0.531536	0.571567	0.460116	0.218281	0.00848331	-0.0191192	0.387258
cg20119060	HTR3D	188984	0.692895	0.68792	0.863252	0.854317	0.853942	0.859679	0.891354	0.88731	0.83457	0.900952	0.878696	0.826386	0.844285	0.844817	0.171223	1.85374e-07	-0.0133581	0.174024
cg12749468	HTR3D	188985	0.968545	0.963887	0.973162	0.97226	0.984185	0.962748	0.983903	0.973164	0.979399	0.957062	0.987821	0.972392	0.977529	0.971904	0.00841174	0.109529	-0.000552517	0.459777
cg18116554	HTR3D	188986	0.585091	0.597569	0.590936	0.535419	0.622913	0.574327	0.613043	0.667364	0.670609	0.608408	0.785214	0.45014	0.6192	0.659134	0.0250622	0.340373	0.0314505	0.264308
cg20387954	HTR3D	188987	0.714012	0.737461	0.804001	0.796842	0.807978	0.666709	0.813615	0.805415	0.828923	0.821014	0.812314	0.717867	0.768418	0.776279	0.0592117	0.0587672	0.00504242	0.432426
cg18225315		188988	0.897571	0.883088	0.864707	0.822462	0.892428	0.869999	0.887924	0.893695	0.878116	0.916413	0.872926	0.850618	0.887895	0.849302	-0.0164556	0.194147	0.00400928	0.397696
cg26321066	HTR3C	188989	0.811385	0.762302	0.75954	0.786437	0.691605	0.673445	0.680984	0.674213	0.747288	0.639381	0.682708	0.639803	0.836668	0.860622	-0.0641193	0.133005	0.0233744	0.305254
cg25376969	HTR3C	188990	0.779977	0.83261	0.736359	0.793758	0.702171	0.845911	0.690341	0.663063	0.771241	0.625199	0.671979	0.866096	0.85092	0.875241	-0.0486037	0.234416	0.0381786	0.239796
cg05847296	HTR3C	188991	0.892166	0.842277	0.882726	0.851016	0.878926	0.889602	0.846086	0.844917	0.856974	0.877862	0.884219	0.845481	0.846011	0.86083	-0.00350078	0.40993	-0.00364943	0.368839
cg00310588	HTR3C	188992	0.427983	0.390583	0.475508	0.519397	0.468094	0.380957	0.492993	0.472769	0.459748	0.404553	0.49464	0.386751	0.38763	0.788259	0.0683251	0.204279	0.0186439	0.391067
cg19815720	HTR3C	188993	0.766661	0.817569	0.674001	0.604321	0.671463	0.87408	0.678949	0.696647	0.59324	0.620461	0.555716	0.838973	0.863158	0.905682	-0.0773908	0.203519	0.0296284	0.348065
cg19233761	HTR3C	188994	0.606154	0.606922	0.645244	0.579288	0.551602	0.84196	0.56575	0.536472	0.540961	0.63041	0.508583	0.58677	0.784358	0.537806	0.00256244	0.486804	-0.0219047	0.36649
cg18271969	HTR3C	188995	0.880211	0.836819	0.864973	0.855263	0.837788	0.735435	0.865623	0.870372	0.886446	0.854189	0.873405	0.861751	0.624085	0.832221	-0.0283858	0.309714	-0.0162263	0.364325
cg03715993	HTR3C	188996	0.0977004	0.109848	0.0611128	0.0922399	0.0560464	0.0730791	0.055214	0.0446247	0.12625	0.118005	0.0687207	0.0956996	0.290687	0.0979217	-0.0054741	0.455693	0.0691613	0.0323097
cg25782665	HTR3C	188997	0.764247	0.749233	0.803804	0.814	0.807782	0.816535	0.85008	0.83117	0.834601	0.82633	0.81027	0.83153	0.824067	0.838094	0.0672819	1.56076e-05	0.00692015	0.206911
cg23507839		188998	0.158656	0.157388	0.195793	0.136791	0.117357	0.289444	0.0673897	0.0299854	0.135795	0.0503693	0.0599501	0.247989	0.286431	0.119649	-0.013277	0.422581	0.0105706	0.425705
cg25887701		188999	0.798764	0.816257	0.833747	0.832142	0.817256	0.850648	0.858761	0.839983	0.835435	0.617246	0.838122	0.856283	0.837269	0.847609	0.014531	0.383574	-0.0334286	0.201176
cg07430831		189000	0.839947	0.846191	0.859874	0.892551	0.830791	0.84258	0.852612	0.829575	0.885894	0.886966	0.838832	0.832696	0.857745	0.846411	0.0116411	0.248116	0.00676025	0.314264
cg11678820		189001	0.318975	0.361142	0.451408	0.371937	0.47551	0.485095	0.379296	0.322032	0.618485	0.344756	0.317353	0.514472	0.458471	0.489038	0.0955959	0.087637	0.0428831	0.218517
cg18199795		189002	0.612542	0.58553	0.796485	0.832122	0.814478	0.608637	0.493125	0.551436	0.827658	0.767296	0.854809	0.834245	0.82477	0.857497	0.156178	0.060453	0.144999	0.0211815
cg14420474		189003	0.538125	0.517573	0.655334	0.625298	0.636491	0.517162	0.447295	0.5027	0.511574	0.446657	0.499808	0.636526	0.547336	0.672502	0.0303746	0.311656	-0.0116461	0.409708
cg17000527		189004	0.268104	0.14503	0.135378	0.233741	0.0690035	0.238265	0.0576357	0.0306063	0.180121	0.141399	0.0604939	0.214586	0.316194	0.0883276	-0.0594211	0.201234	0.0394152	0.236991
cg12846403	HTR3E	189005	0.529908	0.524946	0.620496	0.652969	0.606054	0.732104	0.548117	0.528085	0.772812	0.817101	0.829432	0.601955	0.625751	0.666746	0.139375	0.040318	0.104329	0.0333312
cg26614358	HTR3E	189006	0.677114	0.712194	0.791434	0.772537	0.746552	0.769221	0.78599	0.767052	0.825756	0.859507	0.777681	0.696056	0.800134	0.794735	0.0875672	0.00620547	0.0201807	0.204377
cg08723036	HTR3E	189007	0.520985	0.47576	0.76233	0.69273	0.766619	0.598539	0.676217	0.680559	0.792808	0.684941	0.79111	0.598263	0.727835	0.489188	0.190055	0.00736553	-0.0154749	0.391647
cg13096099	HTR3E	189008	0.647266	0.680185	0.554389	0.480944	0.475456	0.622557	0.528459	0.508755	0.469998	0.294445	0.388425	0.660325	0.603598	0.822361	-0.129583	0.107919	0.0114324	0.445901
cg19084096	HTR3E	189009	0.680723	0.734797	0.81872	0.899138	0.842079	0.873875	0.875818	0.874947	0.907892	0.787608	0.857302	0.851367	0.853375	0.865681	0.151224	3.44634e-05	-0.0102252	0.307108
cg06844272	HTR3E	189010	0.780568	0.717504	0.90093	0.910645	0.866812	0.84153	0.890031	0.877048	0.90562	0.934152	0.887641	0.854037	0.816287	0.868976	0.13044	0.000138072	-0.00338042	0.433483
cg15068527	HTR3E	189011	0.703945	0.748014	0.730342	0.706396	0.678825	0.74273	0.773413	0.851969	0.665561	0.700824	0.590045	0.825184	0.830683	0.834934	0.0182625	0.38255	-0.0060741	0.452008
cg20467718	HTR3E	189012	0.813264	0.800194	0.811013	0.853897	0.823399	0.827513	0.849773	0.870322	0.819885	0.848498	0.819899	0.840339	0.843222	0.823708	0.0292267	0.0227041	-0.00672773	0.267961
cg24875857	HTR3E	189013	0.826118	0.839381	0.812466	0.79187	0.807947	0.834206	0.827961	0.815384	0.811324	0.798052	0.85323	0.826933	0.787331	0.804901	-0.0184491	0.10477	-0.00134378	0.454193
cg05451388	HTR3E	189014	0.832237	0.821189	0.77991	0.803937	0.807037	0.838298	0.842543	0.839634	0.830931	0.821488	0.861893	0.727911	0.831516	0.83024	-0.00876804	0.370707	-0.00123015	0.477697
cg09965946	HTR3E	189015	0.871994	0.868725	0.896172	0.859407	0.853557	0.873268	0.895634	0.856967	0.906335	0.888143	0.84247	0.824167	0.882441	0.898831	0.00275639	0.443002	0.00123032	0.4693
cg11158819	HTR3E	189016	0.577618	0.574983	0.750154	0.75266	0.558083	0.59878	0.571601	0.540203	0.72357	0.856648	0.627528	0.58302	0.558845	0.636068	0.0701293	0.1796	0.0356997	0.28207
cg18236734	HTR3E	189017	0.54264	0.521918	0.806357	0.823294	0.650522	0.589359	0.682545	0.796483	0.780206	0.924368	0.641897	0.450923	0.78357	0.8175	0.19664	0.0298467	0.00831748	0.45871
cg01953456	HTR3E	189018	0.676098	0.695865	0.614471	0.631131	0.61927	0.831019	0.633585	0.83875	0.498655	0.666921	0.512352	0.594679	0.633275	0.578875	-0.0482332	0.269904	-0.113912	0.0265893
cg00695955	HTR3E	189019	0.239637	0.30191	0.546791	0.570286	0.391652	0.261402	0.295861	0.312271	0.629979	0.656574	0.637238	0.155537	0.183871	0.334746	0.14391	0.153248	0.0366136	0.373807
cg26153642	HTR3E	189020	0.859553	0.8931	0.843246	0.879347	0.847414	0.882772	0.857982	0.874739	0.891032	0.90167	0.853436	0.874783	0.867032	0.861854	-0.00671765	0.319779	0.010718	0.158799
cg09980961	HTR3E	189021	0.801557	0.79265	0.842249	0.833568	0.795687	0.825462	0.804651	0.82176	0.844641	0.88742	0.810472	0.820406	0.841845	0.816234	0.0315959	0.0493001	0.0162733	0.129984
cg02167719	HTR3E	189022	0.885546	0.891907	0.87376	0.916775	0.87866	0.868016	0.854608	0.873656	0.899923	0.915253	0.853984	0.86647	0.858047	0.881131	-0.0103698	0.263125	0.00155557	0.453988
cg21258305	HTR3E	189023	0.660575	0.674215	0.720192	0.68912	0.60446	0.657968	0.608156	0.802775	0.810469	0.826689	0.767384	0.736383	0.776189	0.754013	0.0620884	0.141772	0.0980759	0.00772209
cg24372174	HTR3E	189024	0.734563	0.765123	0.742942	0.733096	0.744429	0.652318	0.785806	0.78367	0.774001	0.782702	0.762394	0.750882	0.717794	0.804681	0.00305012	0.460352	0.0250321	0.153137
cg22471401	HTR3E	189025	0.643012	0.638814	0.703596	0.725845	0.676015	0.623822	0.781423	0.774921	0.736754	0.722134	0.745822	0.655805	0.721156	0.730966	0.075609	0.0222016	0.00450258	0.437388
cg02676010		189026	0.143161	0.166536	0.113286	0.122675	0.24141	0.112411	0.300689	0.0860435	0.115207	0.137325	0.109597	0.177646	0.0905025	0.119954	-0.0109533	0.411023	-0.0377137	0.169055
cg16801879		189027	0.709917	0.694964	0.694829	0.753589	0.659549	0.649106	0.679398	0.696421	0.754879	0.739052	0.697108	0.640984	0.660535	0.572739	-0.0192582	0.311767	-0.011266	0.363583
cg12005407		189028	0.688048	0.646201	0.51489	0.655606	0.584334	0.578356	0.685535	0.852777	0.50126	0.528268	0.530148	0.576352	0.569961	0.865174	-0.046903	0.30752	-0.0500557	0.255225
cg06314748		189029	0.907303	0.85992	0.867189	0.853602	0.85234	0.869904	0.915999	0.878245	0.775264	0.694836	0.907983	0.83309	0.88932	0.897843	-0.030644	0.260113	-0.0398238	0.14509
cg25739137	EIF2B5	189030	0.0176557	0.0230463	0.0208049	0.0216557	0.0144277	0.0124977	0.0165525	0.0243979	0.0261582	0.01596	0.0237898	0.0360229	0.0235085	0.0126768	0.000353368	0.47261	0.00462999	0.127989
cg07342333	EIF2B5	189031	0.0619192	0.0615792	0.0659947	0.0622251	0.0644319	0.0599221	0.0697759	0.0602022	0.0877931	0.0552668	0.0576076	0.0620502	0.0594993	0.0553331	0.00159262	0.404199	-0.000833642	0.439222
cg04141459	EIF2B5	189032	0.0831141	0.0903928	0.0764053	0.0828696	0.0943513	0.0736141	0.0995358	0.0933594	0.070572	0.0602232	0.0916234	0.0774463	0.0871142	0.0856949	-0.00401929	0.321466	-0.00791025	0.124707
cg27204163	EIF2B5	189033	0.0403739	0.0441616	0.0250454	0.0346779	0.0335435	0.0145712	0.0308884	0.0150498	0.060318	0.102624	0.0245288	0.0413149	0.0336008	0.053209	-0.00315341	0.430732	0.02697	0.0233981
cg10079898	EIF2B5	189034	0.0406779	0.0447767	0.0446802	0.0277149	0.0397769	0.0616671	0.0488046	0.0647385	0.0343832	0.0290954	0.0410429	0.0421131	0.0362628	0.0536264	0.000931536	0.457956	-0.00847637	0.114369
cg16922617	EIF2B5	189035	0.074388	0.0714884	0.07514	0.0678623	0.0747005	0.0653465	0.0755917	0.0784924	0.083752	0.05782	0.103753	0.119327	0.098602	0.0665376	0.00763888	0.286624	0.015443	0.0724096
cg24408199	EIF2B5	189036	0.0660517	0.0642236	0.0641031	0.0659127	0.0492483	0.0592947	0.0658971	0.0552437	0.0501962	0.0662236	0.0720123	0.0605354	0.0517012	0.065745	-0.0046282	0.205096	0.00111901	0.403721
cg11088861	EIF2B5	189037	0.052819	0.0599898	0.0602573	0.0627227	0.0582946	0.0404315	0.0763253	0.0567133	0.060797	0.0530812	0.0604893	0.050297	0.0481916	0.0584935	0.000770136	0.45424	-0.00389922	0.235657
cg22077260	EIF2B5	189038	0.0689398	0.0627702	0.0856796	0.0667581	0.102498	0.0738694	0.0758816	0.0674199	0.0642494	0.0728999	0.0744926	0.0623549	0.0688261	0.0758496	0.00837656	0.158898	-0.00890561	0.0835247
cg00383977	EIF2B5	189039	0.0619494	0.0622368	0.0725538	0.0640413	0.0753295	0.0481877	0.0664722	0.0561925	0.0535934	0.0766316	0.063319	0.0526967	0.0607058	0.0682172	0.00106862	0.438345	-0.0012689	0.412161
cg21665078	EIF2B5	189040	0.0103176	0.00188657	0.00648189	0.00207801	0.00894907	0.00512733	0.00797876	0	0.00536219	0.00256808	0.00455232	0.006804	0	0.00878107	-0.00121184	0.327784	-0.000424566	0.413851
cg05770451	EIF2B5	189041	0.064117	0.0611247	0.0716898	0.042869	0.049285	0.0501851	0.0540209	0.0544318	0.057487	0.0533508	0.0463357	0.0466567	0.0451732	0.0407933	-0.0115977	0.0393758	-0.00544749	0.135541
cg17019426	EIF2B5	189042	0.00694271	0.00526155	0.0124279	0.0144148	0.016642	0.0184563	0.0164066	0.00877591	0.0164592	0.00626436	0.0144153	0.0186984	0.0090572	0.0122088	0.00758343	0.0121842	-0.00167001	0.24873
cg06141120	EIF2B5	189043	0.0561486	0.0462397	0.048221	0.051713	0.0647951	0.0620299	0.0431085	0.0786254	0.0411226	0.047936	0.0607678	0.0872262	0.0693899	0.0470227	0.00730235	0.255435	0.000828703	0.463532
cg15354705	EIF2B5	189044	0.0728958	0.0810958	0.0639956	0.068627	0.0385677	0.0238939	0.0738543	0.0697509	0.0614186	0.0681728	0.0459983	0.0796801	0.0648283	0.0671385	-0.016502	0.094822	0.00809119	0.205475
cg14960716	EIF2B5	189045	0.073598	0.0653893	0.0662293	0.0465528	0.0622788	0.0570564	0.0704233	0.0592735	0.050109	0.0461423	0.0539675	0.052137	0.049759	0.0662259	-0.0128141	0.0294612	-0.00724555	0.0658764
cg25154581	EIF2B5	189046	0.105855	0.100865	0.0937198	0.090532	0.0933708	0.0926045	0.100567	0.0921998	0.0978485	0.0814371	0.0891912	0.100703	0.0847025	0.0873992	-0.0113371	0.0120386	-0.00361869	0.155618
cg08446351	EIF2B5	189047	0.0509464	0.043705	0.0265762	0.048713	0.0388283	0.0481454	0.0380729	0.0341505	0.0434838	0.0456781	0.0497317	0.0449111	0.0352232	0.0507441	-0.00530416	0.180267	0.00588095	0.0922012
cg09948343	EIF2B5	189048	0.918809	0.896614	0.900437	0.885726	0.848554	0.859419	0.86476	0.875912	0.912279	0.910927	0.873471	0.865502	0.877816	0.8876	-0.0275112	0.046438	0.0154646	0.0971882
cg00206636	EIF2B5	189049	0.888596	0.894992	0.885653	0.919573	0.897702	0.886706	0.877569	0.882981	0.923473	0.924628	0.871985	0.882567	0.887021	0.878811	0.0014284	0.459527	0.00305003	0.396589
cg09240474	EIF2B5	189050	0.822805	0.856473	0.865025	0.887127	0.835869	0.848847	0.834085	0.838362	0.872157	0.883112	0.866223	0.888494	0.845334	0.835104	0.0186726	0.138027	0.0135182	0.145023
cg01164819	EIF2B5	189051	0.72737	0.748797	0.757763	0.768749	0.727268	0.757751	0.736129	0.746332	0.779257	0.824113	0.768385	0.76243	0.750417	0.754131	0.022977	0.115386	0.0241233	0.0433538
cg16372275	EIF2B5	189052	0.777223	0.76459	0.749329	0.730388	0.688021	0.645925	0.721605	0.693444	0.723577	0.677827	0.673762	0.694789	0.67268	0.741363	-0.0698469	0.00563021	-0.00745202	0.352493
cg22104017	EIF2B5	189053	0.887767	0.900634	0.909084	0.900864	0.872875	0.906501	0.900143	0.880273	0.908064	0.889821	0.885988	0.886429	0.880529	0.890042	-0.00164929	0.429423	-0.00481115	0.258727
cg06259358	EIF2B5	189054	0.841347	0.82395	0.852072	0.854213	0.836095	0.853628	0.857582	0.861205	0.882956	0.879245	0.85741	0.87065	0.84909	0.839561	0.0251607	0.0184478	0.0106865	0.102825
cg25987746	EIF2B5	189055	0.859104	0.818096	0.836448	0.859332	0.848533	0.870998	0.851219	0.85038	0.874448	0.886118	0.843743	0.866409	0.873725	0.842412	0.0200472	0.0748603	0.0116576	0.103601
cg25101939	EIF2B5	189057	0.689534	0.727366	0.825153	0.824145	0.799706	0.811479	0.823446	0.816211	0.851829	0.875781	0.841964	0.823779	0.801981	0.821037	0.117926	6.53752e-06	0.019372	0.0598214
cg09064419	EIF2B5	189058	0.857966	0.871399	0.888392	0.884167	0.880991	0.870734	0.871285	0.855125	0.902597	0.915216	0.875116	0.86359	0.86554	0.885934	0.0152081	0.124718	0.00954983	0.17651
cg16636054	EIF2B5	189059	0.659002	0.671267	0.77298	0.746907	0.605151	0.526725	0.790195	0.80405	0.58134	0.522916	0.575281	0.740178	0.684731	0.563026	-0.00567806	0.471842	-0.0964227	0.0625035
cg13487184		189060	0.829503	0.829804	0.827573	0.842327	0.811034	0.819949	0.823878	0.824881	0.8588	0.826267	0.816628	0.802373	0.842381	0.80953	-0.00418529	0.362862	0.00105582	0.457494
cg11984269		189061	0.901571	0.908245	0.917822	0.914328	0.884905	0.889277	0.910307	0.894903	0.957954	0.92926	0.897924	0.894661	0.88653	0.896325	0.00127538	0.468087	0.00851887	0.257181
cg00844404		189062	0.691309	0.611947	0.63578	0.658385	0.527733	0.643608	0.562336	0.570731	0.553748	0.535738	0.605867	0.645594	0.640028	0.679385	-0.046717	0.133858	0.0102979	0.375234
cg27613026	DVL3	189063	0.895433	0.905367	0.855769	0.907833	0.895139	0.908052	0.886	0.884564	0.923228	0.835272	0.873853	0.880827	0.878787	0.880898	-0.0162149	0.184057	-0.0107487	0.228465
cg22773058	DVL3	189064	0.756047	0.765346	0.871348	0.900182	0.834845	0.835055	0.85564	0.854263	0.914837	0.875235	0.650576	0.86756	0.835094	0.843737	0.0841679	0.0541161	-0.0273824	0.250366
cg10674793	DVL3	189065	0.553674	0.574359	0.521201	0.555594	0.49281	0.272512	0.613568	0.646393	0.504265	0.605928	0.509246	0.43087	0.442369	0.346234	-0.0689342	0.203745	-0.0438608	0.257498
cg14673932	DVL3	189066	0.0596437	0.0492644	0.058912	0.0540677	0.0453254	0.0458828	0.0516477	0.0486378	0.0428009	0.062481	0.0514817	0.0456944	0.0424994	0.0501842	-0.00448611	0.185146	-0.00155531	0.342633
cg04527876	DVL3	189067	0.0195585	0.0290289	0.0159718	0.0278803	0.0330445	0.0203907	0.0233521	0.0264986	0.0226939	0.0174482	0.0196938	0.036891	0.0170544	0.014381	-0.00135202	0.401871	-0.0031626	0.229893
cg01663570	DVL3	189068	0.107307	0.108099	0.116522	0.10608	0.0767334	0.0884034	0.077931	0.0798225	0.0901353	0.0996723	0.0905838	0.103156	0.0858959	0.0903108	-0.0155993	0.052159	0.00237699	0.375898
cg01686767	DVL3	189069	0.0529806	0.0511371	0.0487385	0.0606121	0.0484422	0.0669197	0.067815	0.0539949	0.0846055	0.0489195	0.0637078	0.0468153	0.0575277	0.0390223	0.00520119	0.287743	-0.000987412	0.448741
cg13607248	DVL3	189070	0.0263561	0.0128911	0.0146624	0.0328597	0.0108443	0	0.0378804	0.0359541	0.0427727	0.0149934	0.0206908	0.0254078	0.0553875	0.0113177	0.00560734	0.323033	0.00639481	0.257846
cg21214362	DVL3	189071	0.874437	0.865193	0.896209	0.879713	0.87696	0.872414	0.907227	0.894416	0.895549	0.893214	0.871348	0.876456	0.851184	0.886238	0.0135956	0.122961	-0.00882507	0.167559
cg15930276	DVL3	189072	0.131621	0.190341	0.252604	0.360098	0.448535	0.332094	0.538635	0.627335	0.39825	0.419868	0.505725	0.301789	0.30541	0.292865	0.23762	0.00751964	-0.055899	0.210759
cg21263128	DVL3	189073	0.873267	0.877366	0.860663	0.898815	0.869508	0.820867	0.878245	0.902643	0.867331	0.871071	0.898781	0.83591	0.859256	0.805448	-0.011272	0.312022	-0.0154904	0.203421
cg21502259	DVL3	189074	0.714129	0.729209	0.71529	0.728195	0.796073	0.786851	0.784977	0.799525	0.768915	0.753203	0.783304	0.799575	0.76866	0.773154	0.0498076	0.014231	0.00598337	0.360962
cg08432318	DVL3	189075	0.512829	0.55582	0.711384	0.732085	0.661934	0.743	0.766219	0.761322	0.78906	0.741841	0.768403	0.722574	0.672162	0.709767	0.197321	9.32511e-06	0.00464345	0.422956
cg00306006	DVL3	189076	0.785406	0.816267	0.835917	0.831848	0.822863	0.83455	0.817664	0.826145	0.848765	0.81778	0.814749	0.826499	0.818829	0.844629	0.0275169	0.00622171	0.000377183	0.477964
cg13581098	DVL3	189077	0.892849	0.910911	0.894662	0.91342	0.871752	0.897899	0.898524	0.893392	0.915476	0.917592	0.909354	0.924205	0.897718	0.896361	0.000649917	0.476426	0.0151762	0.0297496
cg06081563	DVL3	189078	0.841579	0.867294	0.853279	0.878898	0.835512	0.845756	0.864602	0.861379	0.900918	0.855572	0.83442	0.858967	0.856264	0.863022	0.00461273	0.372017	0.00495623	0.328432
cg00067768	DVL3	189079	0.0929104	0.1418	0.124973	0.12093	0.0834668	0.131811	0.0368445	0.0438809	0.106284	0.116756	0.122976	0.0976885	0.0659785	0.0173963	-0.0282733	0.179553	-0.0024711	0.459534
cg13730859	DVL3	189080	0.98428	0.989707	0.982366	0.991491	0.985329	0.974284	0.981289	0.97735	0.993121	0.985681	0.988851	0.988675	0.988499	0.987576	-0.00161791	0.353425	0.00671548	0.0151777
cg17338133	DVL3	189081	0.961214	0.965004	0.953606	0.950197	0.937887	0.94921	0.93912	0.931918	0.968032	0.963383	0.944896	0.967385	0.948304	0.947966	-0.0129506	0.0745842	0.0130048	0.0211607
cg23202575	DVL3	189082	0.909886	0.862461	0.902348	0.852414	0.877294	0.883537	0.895195	0.901479	0.906949	0.897867	0.885463	0.882549	0.893626	0.886923	0.00263009	0.421594	0.00685138	0.221983
cg26652809	DVL3	189083	0.830832	0.809887	0.838117	0.875385	0.85664	0.86043	0.841084	0.878855	0.872063	0.915357	0.871858	0.869284	0.853525	0.84858	0.044739	0.00688781	0.0133594	0.142668
cg14141843	DVL3	189084	0.189964	0.176901	0.131573	0.108572	0.219258	0.103296	0.115932	0.0811838	0.099045	0.112093	0.357973	0.240618	0.0982066	0.105087	-0.0356956	0.282879	0.0422012	0.200951
cg20280182	DVL3	189085	0.743559	0.735515	0.751417	0.772636	0.756743	0.782035	0.787671	0.786586	0.795633	0.795912	0.778893	0.772986	0.769698	0.772919	0.0373906	0.00162005	0.00815912	0.165296
cg12805087	DVL3	189086	0.699732	0.730749	0.658756	0.640293	0.769832	0.760896	0.792603	0.791515	0.709701	0.821198	0.616069	0.621787	0.789462	0.765932	0.01293	0.408926	-0.014958	0.373378
cg08467643	DVL3	189087	0.12809	0.147758	0.137829	0.154326	0.266574	0.143837	0.12374	0.147337	0.361393	0.100615	0.440197	0.126471	0.249528	0.10644	0.0586002	0.239575	0.0685001	0.150308
cg01838648	AP2M1	189088	0.782021	0.791418	0.805256	0.846087	0.768984	0.75956	0.772862	0.778611	0.833756	0.844796	0.780564	0.816122	0.761752	0.820127	0.0123204	0.306868	0.0209596	0.141816
cg20586996	AP2M1	189089	0.848042	0.863732	0.886853	0.896763	0.856796	0.879261	0.864479	0.86846	0.907815	0.893532	0.868631	0.882436	0.877513	0.872606	0.0237085	0.0265935	0.0083201	0.176256
cg24661752	AP2M1	189090	0.89604	0.882414	0.881386	0.905443	0.890609	0.902976	0.898078	0.885982	0.889993	0.900864	0.883546	0.90058	0.902662	0.90541	0.00640071	0.181807	0.00309678	0.283789
cg16703193	AP2M1	189091	0.896309	0.894025	0.876522	0.888995	0.84749	0.873042	0.872233	0.873347	0.889123	0.825899	0.857527	0.892763	0.849696	0.888569	-0.0255667	0.0578748	-0.0046753	0.356961
cg08421983	AP2M1	189092	0.868313	0.844399	0.884495	0.856754	0.883796	0.88051	0.929261	0.88832	0.877994	0.799938	0.891021	0.905906	0.890603	0.907403	0.026644	0.139094	-0.00837868	0.334249
cg12196367	AP2M1	189093	0.206519	0.183093	0.198111	0.193762	0.19546	0.173123	0.186785	0.19735	0.167801	0.208962	0.194929	0.186287	0.185474	0.150763	-0.00823868	0.255481	-0.00839568	0.192246
cg23965022	AP2M1	189094	0.0126488	0.0368814	0.0376891	0.0338016	0.0197428	0.0459006	0.0415308	0.0321862	0	0.0395824	0.0202432	0.0464789	0.0306674	0.0285972	0.00660327	0.267631	-0.00754702	0.172337
cg24345060	AP2M1	189095	0.00683808	0	0.00668061	0.0115175	0.00568085	0.0191619	0.0015514	0.00395642	0	0.0137638	0	0.0135293	0.0166287	0.00735217	0.00489951	0.167822	0.000454215	0.455306
cg20205542	AP2M1	189096	0.00697028	0.00706791	0.011273	0.00412623	0.00706896	0.00818875	0.00635929	0.0139988	0.0191341	0.0199109	0.00109217	0.0170869	0.00642513	0.0152374	0.00380604	0.208178	0.00464529	0.103557
cg17991940	AP2M1	189097	0.0274311	0.028475	0.032281	0.0227717	0.0267666	0.0156037	0.0165456	0.0232647	0.0442804	0.0474324	0	0.0239435	0.015419	0.0248547	-0.00352277	0.357028	0.00311611	0.347317
cg19119818	AP2M1	189098	0.00096582	0.00638984	0.0128284	0.00851312	0.199665	0.0114572	0.0101998	0.00568172	0.00903208	0.0191157	0.00974601	0.0234832	0.00647257	0.221052	0.0410927	0.241571	0.00675947	0.444213
cg22902534	AP2M1	189099	0.155613	0.133203	0.148453	0.160103	0.145543	0.143301	0.133068	0.126373	0.129897	0.140328	0.152943	0.138682	0.121934	0.136947	-0.00461067	0.305792	-0.00601817	0.186465
cg23679085	AP2M1	189100	0.100343	0.0850767	0.0874167	0.0893355	0.0899232	0.0696858	0.0959351	0.073717	0.0755116	0.119503	0.0759634	0.0825338	0.0850083	0.092005	-0.00633148	0.268487	0.00408535	0.308267
cg08953547	AP2M1	189101	0.0683029	0.0539845	0.0563697	0.0490945	0.0206831	0.0327002	0.0300248	0.0242493	0.0639553	0.0568887	0.0244711	0.0280947	0.0281998	0.0352222	-0.0236476	0.0276947	0.0039517	0.334226
cg20683223	AP2M1	189102	0.02106	0.00117284	0.187701	0.176116	0.157304	0	0.212888	0.306021	0.0990395	0.00427562	0.00841147	0.00799606	0.0109708	0.0519392	0.0907722	0.127273	-0.1429	0.00413732
cg12355843	AP2M1	189103	0.0835254	0.0977194	0.0379619	0.0311916	0.0562405	0.0403551	0.0363287	0.0399924	0.0281715	0.0427835	0.037418	0.0519948	0.0577715	0.0431911	-0.0486724	8.85363e-06	0.00321007	0.286116
cg14663940	AP2M1	189104	0.0973102	0.096177	0.0945152	0.0948303	0.0904247	0.102594	0.10219	0.116429	0.0826434	0.0750442	0.105936	0.0847614	0.0986417	0.100113	-0.00106671	0.449623	-0.00897371	0.0895637
cg00260810	AP2M1	189105	0.107559	0.0828464	0.104765	0.0894898	0.0581007	0.074097	0.0712224	0.0853283	0.0871835	0.106237	0.0625495	0.0596411	0.073995	0.0722321	-0.0164661	0.104515	-0.00352753	0.361826
cg16301768	AP2M1	189106	0.115861	0.123042	0.245303	0.312969	0.183471	0.361201	0.096218	0.0995997	0.430616	0.652795	0.551258	0.378031	0.407691	0.353162	0.219908	0.0489354	0.245798	0.00182959
cg00064020	AP2M1	189107	0.271455	0.26858	0.381631	0.384867	0.437949	0.380831	0.498467	0.538603	0.495174	0.608889	0.5413	0.383206	0.429854	0.382837	0.185283	0.00377475	0.0364852	0.225171
cg05573306	AP2M1	189108	0.266877	0.225577	0.369998	0.338412	0.407792	0.380787	0.403457	0.505085	0.528204	0.592354	0.51065	0.258019	0.392571	0.378786	0.17595	0.0125906	0.0425087	0.229273
cg06192549	AP2M1	189109	0.20374	0.195996	0.400305	0.455781	0.431728	0.344232	0.518448	0.512574	0.540368	0.61792	0.508391	0.381007	0.245971	0.342892	0.241767	0.00401399	-0.00441992	0.472759
cg09602452	AP2M1	189110	0.760418	0.771063	0.805925	0.813004	0.834678	0.8437	0.82504	0.823204	0.824189	0.868284	0.816889	0.836125	0.823103	0.838148	0.0636164	0.000102601	0.0101976	0.15189
cg22126926	AP2M1	189111	0.848197	0.84725	0.827772	0.836257	0.840745	0.857845	0.846657	0.857924	0.879141	0.884167	0.851769	0.860785	0.863739	0.812354	0.00387278	0.400187	0.0141258	0.125093
cg10469567	AP2M1	189112	0.915515	0.875333	0.88434	0.906128	0.870761	0.883928	0.883238	0.87629	0.905117	0.9235	0.88227	0.886397	0.89465	0.888378	-0.00500777	0.34723	0.0126043	0.0722507
cg22228129	AP2M1	189113	0.768644	0.75784	0.889983	0.895107	0.88597	0.896601	0.89882	0.899695	0.899692	0.950011	0.889679	0.904782	0.901302	0.895912	0.137388	4.67458e-08	0.0125337	0.100171
cg14684318	AP2M1	189114	0.632896	0.642319	0.822328	0.827469	0.809409	0.833129	0.85311	0.849207	0.864715	0.876543	0.848818	0.816984	0.834696	0.809011	0.199511	1.46061e-08	0.0093523	0.240313
cg21111294	AP2M1	189115	0.913923	0.888307	0.87392	0.909797	0.889981	0.906015	0.857492	0.887219	0.89887	0.908107	0.885941	0.882367	0.89796	0.867075	-0.0123864	0.175459	0.0026493	0.398243
cg12081282	AP2M1	189116	0.838758	0.867125	0.844396	0.83851	0.836334	0.837327	0.833362	0.84254	0.845316	0.887312	0.843703	0.860371	0.859485	0.834389	-0.00602108	0.314297	0.0163512	0.0311463
cg04736401	AP2M1	189117	0.714545	0.691462	0.696864	0.70351	0.700156	0.704362	0.687306	0.696172	0.732469	0.752281	0.699108	0.712307	0.704314	0.695245	0.00400443	0.387725	0.0178923	0.0430018
cg08832136	AP2M1	189118	0.824138	0.815275	0.816416	0.801929	0.847593	0.854564	0.849071	0.848552	0.83984	0.864066	0.850585	0.854027	0.851114	0.85232	0.0244665	0.0411223	0.0156379	0.0636051
cg16289175	AP2M1	189119	0.755529	0.701468	0.880641	0.881096	0.871509	0.857772	0.877123	0.863041	0.883019	0.89373	0.880507	0.877533	0.857179	0.851539	0.144392	3.94766e-08	0.00205447	0.397534
cg24844441	AP2M1	189120	0.883615	0.85299	0.873394	0.862598	0.849171	0.883668	0.852016	0.876561	0.869468	0.886703	0.886527	0.872414	0.886787	0.888073	0.0056458	0.308995	0.0154273	0.0211479
cg24817053	AP2M1	189121	0.883434	0.856961	0.871579	0.862513	0.859614	0.874621	0.861159	0.856125	0.863589	0.908294	0.854827	0.880287	0.87065	0.858394	-0.00172623	0.441997	0.008405	0.174602
cg10553773	AP2M1	189122	0.923211	0.91252	0.915075	0.909737	0.911983	0.904532	0.902574	0.907042	0.931811	0.94946	0.901443	0.915273	0.927674	0.899164	-0.0032183	0.387336	0.0123137	0.079945
cg22583112	AP2M1	189123	0.737135	0.747658	0.853074	0.837375	0.824313	0.852697	0.85355	0.857738	0.90838	0.886599	0.85982	0.841012	0.845998	0.842313	0.112843	9.26918e-06	0.0175626	0.0944252
cg17343451	AP2M1	189124	0.882563	0.880472	0.87647	0.897369	0.867047	0.884487	0.88222	0.865692	0.906318	0.924524	0.867889	0.896552	0.885173	0.888115	0.00530325	0.342389	0.0158808	0.0589501
cg06676563	AP2M1	189125	0.823132	0.795282	0.780756	0.746612	0.596357	0.856433	0.584036	0.510545	0.76252	0.912611	0.862614	0.864273	0.6206	0.884871	-0.0606881	0.278885	0.138791	0.0391345
cg11908737	ABCF3	189126	0.874008	0.870336	0.865973	0.902323	0.84896	0.8757	0.705535	0.861977	0.897813	0.886075	0.866106	0.870789	0.869028	0.866222	-0.0124637	0.371645	0.0325941	0.143758
cg05629195	ABCF3	189127	0.867538	0.89034	0.650953	0.664173	0.560523	0.817956	0.589217	0.642694	0.788439	0.867386	0.903729	0.875288	0.884291	0.85534	-0.120607	0.109705	0.208159	0.000198793
cg13491563	ABCF3	189128	0.780575	0.767801	0.489688	0.554574	0.535292	0.812489	0.464883	0.459071	0.65113	0.345286	0.455637	0.852559	0.66322	0.855137	-0.179274	0.0889164	0.0844954	0.209385
cg09866366	ABCF3	189129	0.744968	0.684738	0.480118	0.541105	0.564395	0.52875	0.518007	0.320571	0.738471	0.724562	0.697447	0.417204	0.547593	0.55768	-0.161861	0.0485519	0.121668	0.0417555
cg13461600	ABCF3	189130	0.118222	0.098447	0.0994837	0.0955104	0.0875146	0.0765401	0.0846243	0.0892166	0.0706783	0.0936528	0.0927287	0.0878181	0.0858887	0.0929744	-0.0202818	0.005076	-0.00152476	0.380142
cg22861990	ABCF3	189131	0.0617909	0.0646876	0.0572655	0.0660989	0.0649981	0.0519558	0.0515653	0.0507307	0.0496956	0.0528602	0.0574902	0.0613028	0.0532173	0.0697527	-0.00599483	0.126074	0.000284102	0.473115
cg22469836	ABCF3	189132	0.0568924	0.0523281	0.0557117	0.0544293	0.0412314	0.039996	0.0378283	0.0521206	0.0469803	0.0438607	0.0411379	0.0679169	0.0592389	0.0506476	-0.00535195	0.219283	0.00474419	0.195494
cg08503002	ABCF3	189133	0.105476	0.0905175	0.0956739	0.0886501	0.0904662	0.0796683	0.103617	0.0877973	0.0960654	0.095155	0.098715	0.135683	0.0903447	0.0995126	-0.00121753	0.454201	0.0116004	0.0767811
cg13465462	ABCF3	189134	0.0825094	0.0926585	0.0866346	0.0950701	0.0739477	0.0637623	0.0796192	0.0740107	0.0885774	0.0713132	0.0692242	0.0843853	0.0867088	0.0744684	-0.00860712	0.121027	0.000272122	0.481238
cg06686306	ABCF3	189135	0.0116115	0.00979554	0.0108235	0.0133455	0.0119489	0.0160495	0.00561947	0.00259803	0	0.000791689	0.000946934	0.0211473	0.00339029	0.0137965	-0.00233206	0.329314	-0.00338534	0.215188
cg27220130	ABCF3	189136	0.00584544	0.0135391	0.0181322	0.00701128	0.0123507	0.00982735	0.0120196	0.00277885	0.0111698	0.0191462	0.0161976	0.0106562	0.0111579	0.0118818	0.00216853	0.274196	0.00301494	0.133182
cg20136444	ABCF3	189137	0.00721122	0.0111876	0.0124424	0.0162055	0.0124193	0.0214489	0.00845505	0.0160081	0.0120794	0.0119711	0.0116945	0.0152207	0.0040724	0.0136032	0.00376897	0.129701	-0.00305631	0.115694
cg13436085	ABCF3	189138	0.0371264	0.0273297	0.0346611	0.0324941	0.0266233	0.0301077	0.0479538	0.0225996	0.0326431	0.0235406	0.0526232	0.0970861	0.0164782	0.019849	0.0041603	0.40014	0.00796346	0.277174
cg10877294	ABCF3	189139	0.0497124	0.0594668	0.0421556	0.0445141	0.0466348	0.0613519	0.0625852	0.0593457	0.0527093	0.0591292	0.0404822	0.0461767	0.0467009	0.0436638	-0.00413548	0.255888	-0.0046209	0.173526
cg22574986	ABCF3	189140	0.179347	0.124419	0.335207	0.278413	0.148906	0.0955197	0.0815817	0.0839718	0.367092	0.34592	0.341064	0.0926071	0.285619	0.284078	0.0764489	0.195916	0.115464	0.0433525
cg13025566	ABCF3	189142	0.936485	0.916057	0.896828	0.900231	0.908321	0.926991	0.912316	0.887114	0.913	0.929058	0.883862	0.890833	0.908585	0.897061	-0.0217543	0.0367025	-0.00156723	0.430962
cg14652719	ABCF3	189143	0.860017	0.874079	0.875211	0.909023	0.805599	0.859677	0.844234	0.866249	0.895115	0.934281	0.843363	0.837237	0.866256	0.842332	-0.00216643	0.467111	0.0097651	0.325803
cg24632865	ABCF3	189144	0.76717	0.783663	0.803039	0.80425	0.765278	0.789771	0.801227	0.797437	0.825962	0.81418	0.804711	0.772505	0.787814	0.786402	0.0206316	0.0641338	0.00509553	0.312603
cg15249816	ABCF3	189145	0.803018	0.82373	0.817745	0.810078	0.829875	0.837905	0.836387	0.843492	0.861377	0.901728	0.841376	0.860862	0.834422	0.834798	0.0291299	0.0625977	0.0265132	0.0233807
cg25193510	ABCF3	189146	0.854947	0.873482	0.853655	0.887565	0.865294	0.862048	0.871888	0.87344	0.898671	0.939208	0.877017	0.884297	0.879406	0.875206	0.0164266	0.166828	0.0233194	0.030564
cg17716757	ABCF3	189147	0.831299	0.825468	0.866965	0.836593	0.838028	0.870755	0.830695	0.85342	0.885471	0.884464	0.850443	0.869439	0.855157	0.871747	0.0310476	0.0195493	0.0200438	0.0259598
cg08447922	ABCF3	189148	0.857612	0.841069	0.86302	0.850726	0.863569	0.859565	0.872323	0.850701	0.878832	0.843805	0.891609	0.882687	0.854886	0.855835	0.0146224	0.10337	0.00795807	0.184253
cg20102482		189149	0.880694	0.875046	0.865564	0.888144	0.872414	0.877157	0.896341	0.858335	0.916338	0.935098	0.908544	0.882669	0.862767	0.86661	0.00796128	0.32913	0.0190118	0.0903936
cg24324206		189150	0.805479	0.818497	0.776738	0.811913	0.778238	0.802741	0.813549	0.812839	0.734437	0.590797	0.829932	0.791793	0.83108	0.746172	-0.0353022	0.23938	-0.0453011	0.126189
cg19816673		189151	0.836562	0.798568	0.835147	0.844971	0.800928	0.813401	0.78191	0.790653	0.821784	0.858152	0.798698	0.817451	0.811331	0.726816	-0.00912798	0.36325	-0.00546313	0.397432
cg00798497		189152	0.669109	0.673273	0.748512	0.766543	0.719392	0.659468	0.825753	0.685621	0.775683	0.903052	0.686009	0.879384	0.856098	0.855013	0.108853	0.0489527	0.0916583	0.0247157
cg24275159		189153	0.812947	0.842346	0.871884	0.871423	0.839638	0.857502	0.867092	0.874237	0.917813	0.903825	0.878848	0.85719	0.852631	0.882185	0.0452091	0.00883109	0.0184527	0.0730673
cg14097619		189154	0.0857764	0.066739	0.144945	0.160635	0.087904	0.0842524	0.0738345	0.092133	0.0852939	0.0636455	0.0747301	0.0782493	0.163933	0.115765	0.0258524	0.170218	-0.0103479	0.317783
cg13950290	VWA5B2	189155	0.386522	0.405263	0.368715	0.385759	0.489269	0.421596	0.486171	0.5242	0.429042	0.516772	0.507069	0.429328	0.434632	0.186025	0.035656	0.304199	-0.028807	0.306956
cg12105765	VWA5B2	189156	0.0155153	0.0283699	0.02266	0.0364537	0.0265271	0.0353575	0.0364879	0.0147665	0.0220622	0.038871	0.0306053	0.036987	0.0280574	0.0347279	0.00835438	0.0900993	0.00317635	0.246206
cg15135638	VWA5B2	189157	0.0227532	0.0245347	0.0258766	0.031061	0.0200635	0.00392771	0.0143787	0.00439071	0.0191227	0.0205311	0.0133236	0.0222896	0.0146388	0.0142743	-0.00665413	0.13742	0.000746932	0.439772
cg20495429	VWA5B2	189158	0.025558	0.0407154	0.0642707	0.108619	0.0286229	0.0166084	0.0146567	0.0152977	0.0272471	0.0151442	0.0216471	0.02815	0.0244184	0.024184	-0.000731141	0.485866	-0.0178808	0.13959
cg07952156	VWA5B2	189159	0.0589178	0.0431691	0.0588337	0.0456358	0.0500357	0.0357566	0.047614	0.0476806	0.0492008	0.0324249	0.0406353	0.0505756	0.0467588	0.037985	-0.00578204	0.173524	-0.00466265	0.146366
cg03747608	VWA5B2	189160	0.0302313	0.077664	0.0645858	0.0492964	0.0437096	0.0811316	0.0352167	0.0311157	0.111451	0.129127	0.0954805	0.0567276	0.0361595	0.0653698	0.0126666	0.306134	0.0315433	0.0417525
cg14440047	VWA5B2	189161	0.0345698	0.0360209	0.061602	0.0507553	0.0629768	0.0508777	0.0696418	0.024525	0.0247904	0.0425811	0.0713044	0.0295777	0.0419239	0.0698236	0.0147363	0.135665	-0.00672956	0.265399
cg00333034	VWA5B2	189162	0.0234542	0.0501311	0.0810405	0.0368158	0.0803488	0.0110697	0.0500655	0.0528745	0.0390361	0.0600209	0.0344875	0.0439699	0.0274712	0.0107768	0.00720547	0.340889	-0.0160754	0.118922
cg24950182	VWA5B2	189163	0.235649	0.222218	0.203022	0.238434	0.363259	0.398283	0.191883	0.173605	0.280218	0.201416	0.154722	0.28113	0.248958	0.0226556	0.000865072	0.495304	-0.063231	0.14309
cg27270388	VWA5B2	189164	0.333896	0.282069	0.41372	0.401823	0.461591	0.172749	0.519055	0.505449	0.439309	0.532641	0.405417	0.232267	0.118643	0.10946	0.0513612	0.331911	-0.106108	0.130609
cg09065654	VWA5B2	189165	0.38449	0.411739	0.480701	0.501357	0.479351	0.412349	0.536984	0.524432	0.408717	0.630769	0.467494	0.375588	0.286609	0.153455	0.0400357	0.334869	-0.10209	0.0835615
cg18721026	VWA5B2	189166	0.299098	0.283821	0.145016	0.174157	0.278704	0.0905467	0.124371	0.377691	0.283017	0.484684	0.451469	0.0932361	0.0480426	0.0754998	-0.0725901	0.263813	0.0409104	0.33212
cg23155810	VWA5B2	189167	0.399893	0.43747	0.377442	0.354744	0.459338	0.272348	0.469322	0.392444	0.361785	0.4722	0.604379	0.291494	0.190248	0.239128	-0.0449423	0.303989	-0.0277339	0.350018
cg24643062	VWA5B2	189169	0.83581	0.821928	0.829287	0.825718	0.805393	0.826163	0.824695	0.824324	0.876414	0.855092	0.818082	0.857037	0.837979	0.841094	0.00623772	0.337366	0.0250198	0.00899412
cg21221516	VWA5B2	189170	0.672786	0.668057	0.863776	0.846324	0.809773	0.686935	0.839002	0.843654	0.866067	0.866949	0.84737	0.600532	0.604604	0.641401	0.105944	0.103721	-0.0770903	0.118042
cg19516818	VWA5B2	189172	0.718302	0.767981	0.793207	0.720624	0.738673	0.540995	0.492137	0.641839	0.865035	0.850731	0.826929	0.79964	0.820738	0.824685	-0.000205175	0.499112	0.176714	0.00247521
cg08225895	VWA5B2	189173	0.772465	0.772802	0.766667	0.770162	0.797549	0.821912	0.791855	0.800895	0.799363	0.787719	0.820885	0.828757	0.817349	0.811179	0.0285575	0.036975	0.0193686	0.0462479
cg02361857	VWA5B2	189174	0.556942	0.570412	0.562925	0.618701	0.598467	0.635074	0.802818	0.782775	0.53571	0.564337	0.595426	0.719257	0.647428	0.73844	0.086436	0.106105	-0.0333603	0.27254
cg00985388	VWA5B2	189175	0.156842	0.136956	0.175877	0.222918	0.0949871	0.203076	0.168911	0.0727393	0.0801139	0.083695	0.0707758	0.0812221	0.0703837	0.103603	-0.0278739	0.257816	-0.0747858	0.00667235
cg11377277	VWA5B2	189176	0.823148	0.822485	0.818925	0.837796	0.805731	0.83863	0.821117	0.829705	0.834801	0.890956	0.833985	0.850271	0.84397	0.832554	0.0137202	0.192907	0.0224388	0.0285661
cg21928393	VWA5B2	189177	0.823048	0.815339	0.87055	0.906255	0.846522	0.833988	0.873942	0.865162	0.891509	0.920353	0.874214	0.877234	0.872294	0.643619	0.0371096	0.243927	-0.0195326	0.327732
cg13280914	VWA5B2	189178	0.514566	0.563954	0.782757	0.795512	0.790641	0.668283	0.825149	0.826991	0.824561	0.83966	0.833134	0.788477	0.797239	0.799093	0.258365	3.10468e-06	0.0321383	0.117281
cg14550234	VWA5B2	189179	0.44298	0.487801	0.808718	0.84831	0.805275	0.630052	0.887658	0.897803	0.876551	0.909679	0.880007	0.588207	0.425589	0.680477	0.30447	0.00971891	-0.0862175	0.178415
cg14553506	VWA5B2	189180	0.786165	0.767933	0.869649	0.901715	0.838123	0.863158	0.855236	0.878289	0.911857	0.924881	0.885459	0.868302	0.857589	0.860085	0.099146	0.000101168	0.0170005	0.133714
cg23059797	VWA5B2	189181	0.674841	0.692054	0.861908	0.878947	0.700497	0.584542	0.684706	0.635014	0.890697	0.879583	0.874004	0.611942	0.604271	0.660973	0.0554762	0.279537	0.0293094	0.353645
cg10187475	MIR1224	189182	0.780429	0.78019	0.770552	0.76029	0.735615	0.772668	0.766831	0.768277	0.746165	0.794872	0.768359	0.600375	0.583618	0.620431	-0.0563052	0.164474	-0.0767356	0.0382926
cg00299558	VWA5B2	189183	0.382028	0.360946	0.368574	0.296227	0.303941	0.24921	0.323572	0.31634	0.329007	0.303809	0.295713	0.00374042	0.360477	0.0463189	-0.105077	0.122124	-0.0864665	0.108205
cg17009978	VWA5B2	189184	0.765874	0.760986	0.773219	0.806014	0.770074	0.793531	0.800442	0.821769	0.85298	0.854641	0.811101	0.82531	0.809677	0.805171	0.0468972	0.0154614	0.0323051	0.0119869
cg12821315	VWA5B2	189185	0.674047	0.750068	0.831586	0.839494	0.829304	0.634468	0.824122	0.840104	0.863508	0.826375	0.834177	0.623461	0.581284	0.673581	0.0547309	0.24676	-0.0661156	0.147666
cg03981074	VWA5B2	189186	0.94508	0.945453	0.945636	0.948049	0.95955	0.949589	0.95635	0.936458	0.93563	0.930538	0.933292	0.93779	0.905847	0.938	-0.00553916	0.300126	-0.0190892	0.00496382
cg09618015	VWA5B2	189187	0.836445	0.8161	0.794154	0.853063	0.865973	0.866715	0.889713	0.890129	0.880308	0.853996	0.866504	0.843553	0.839597	0.870485	0.0332434	0.056195	-0.000884133	0.478308
cg01026256	VWA5B2	189188	0.929365	0.942775	0.947917	0.948887	0.92515	0.935207	0.950208	0.94658	0.950252	0.956395	0.953036	0.931809	0.949991	0.937809	0.00836687	0.137622	0.00422358	0.236064
cg21545762	VWA5B2	189189	0.748037	0.740704	0.827978	0.819807	0.870181	0.881764	0.883899	0.85922	0.901468	0.899847	0.864144	0.861265	0.854722	0.860914	0.121064	1.17974e-05	0.016585	0.133389
cg09616647	VWA5B2	189190	0.746154	0.745869	0.758371	0.770706	0.763777	0.605015	0.756224	0.767637	0.779663	0.739563	0.769218	0.784435	0.7837	0.769625	0.00798298	0.412943	0.034079	0.120614
cg16625004	VWA5B2	189191	0.793019	0.751393	0.786519	0.773258	0.788007	0.630496	0.814146	0.822644	0.834108	0.763569	0.830129	0.790691	0.815806	0.815385	0.016524	0.345352	0.0391031	0.116056
cg08411860	VWA5B2	189192	0.810634	0.78911	0.858348	0.810608	0.82848	0.867616	0.835693	0.851038	0.885555	0.897817	0.854669	0.837787	0.829512	0.837232	0.0496578	0.0102702	0.0151317	0.158939
cg24363374	VWA5B2	189193	0.879425	0.826951	0.873093	0.895232	0.852453	0.824593	0.878204	0.896358	0.893556	0.903665	0.882887	0.870033	0.648684	0.857155	0.00313788	0.476066	-0.0273255	0.259818
cg15872043	ALG3	189194	0.783175	0.756792	0.769172	0.774165	0.759849	0.795643	0.80736	0.798146	0.833648	0.814279	0.801227	0.797859	0.783394	0.796405	0.0242786	0.0706595	0.0204131	0.0399668
cg26642585	ALG3	189195	0.810458	0.807401	0.820374	0.840618	0.787513	0.83478	0.817666	0.828747	0.87335	0.861065	0.834396	0.819753	0.660577	0.819765	0.00762073	0.424775	-0.0101322	0.380446
cg25965425	ALG3	189196	0.623386	0.678301	0.779955	0.791714	0.772332	0.552713	0.796041	0.810488	0.7701	0.676263	0.628916	0.787907	0.735103	0.640926	0.0776948	0.11533	-0.0440044	0.192779
cg04346084	ALG3	189197	0.722322	0.764976	0.815596	0.807971	0.754495	0.758929	0.781851	0.761815	0.801926	0.816064	0.758992	0.759438	0.769475	0.786728	0.0374579	0.0339833	0.00199407	0.446444
cg06302393	ALG3	189198	0.922287	0.91397	0.904713	0.919228	0.908596	0.920598	0.908446	0.926887	0.923579	0.922046	0.917175	0.924956	0.905627	0.92856	-0.0005939	0.46367	0.0055792	0.138863
cg04279813	ALG3	189200	0.849593	0.834028	0.865127	0.820986	0.837786	0.856699	0.835788	0.835547	0.875883	0.880041	0.847474	0.866903	0.855202	0.850639	0.0105291	0.221475	0.0207017	0.0183852
cg23509155	ALG3	189201	0.821288	0.834361	0.70375	0.803608	0.834733	0.848114	0.824181	0.830701	0.881792	0.927512	0.842584	0.846451	0.843317	0.825324	0.00651417	0.433367	0.0536488	0.0349761
cg27606607	ALG3	189202	0.86767	0.893526	0.887568	0.875774	0.873306	0.872242	0.861505	0.86126	0.822571	0.884971	0.857144	0.877368	0.867902	0.878228	-0.012278	0.18492	-0.00724528	0.245479
cg06242000	ALG3	189203	0.058789	0.0798625	0.0436156	0.0373509	0.0879597	0.051865	0.0310885	0.0374607	0.0437582	0.0626063	0.0334013	0.0572689	0.0543702	0.0332549	-0.0214924	0.0540316	-0.000780117	0.469307
cg11326134	ALG3	189204	0.0865726	0.0741982	0.0749921	0.0623589	0.0731919	0.0667729	0.0653737	0.0764349	0.0861994	0.0853399	0.0664574	0.0613577	0.072046	0.081207	-0.00774112	0.128995	0.0055805	0.138084
cg01296875	ALG3	189205	0.0137165	0.02524	0.0231177	0.0350517	0.0200136	0.0216804	0.0113953	0.029761	0.0287339	0.0484604	0.0217909	0.0323602	0.0190692	0.0257964	0.00695765	0.175167	0.00586521	0.152763
cg20455669	ALG3	189206	0.0642206	0.0912936	0.0849599	0.0611237	0.0214607	0.056266	0.0393788	0.0479745	0.0438826	0.0627726	0.0236715	0.0334284	0.035718	0.0501927	-0.0310213	0.0221951	-0.0102496	0.173843
cg12693158	ALG3	189207	0.0735732	0.074477	0.0680594	0.0696204	0.0422775	0.0529639	0.0629782	0.0565857	0.067013	0.0397125	0.0509548	0.0628882	0.0454409	0.0580891	-0.0176431	0.0180855	-0.00473111	0.224742
cg05634907	ALG3	189209	0.119226	0.10431	0.126225	0.115508	0.0973934	0.099631	0.110671	0.10194	0.105511	0.103315	0.107567	0.0970486	0.10871	0.106458	-0.00510335	0.222101	-0.00379319	0.225489
cg00506354	ALG3	189210	0.0989779	0.0981983	0.0848942	0.078779	0.0788702	0.0697346	0.0818759	0.0749957	0.0898445	0.085299	0.0843819	0.0808654	0.0844365	0.0881951	-0.0167404	0.000807779	0.00731213	0.00795295
cg22465238	ALG3	189211	0.0541433	0.0632388	0.0668013	0.060816	0.0486865	0.0368102	0.0487507	0.0678209	0.0569383	0.0520217	0.0483173	0.060073	0.0559826	0.0614912	-0.00331523	0.313872	0.000856442	0.438385
cg19930943	ALG3	189212	0.0313596	0.0445362	0.0446684	0.037301	0.0280112	0.0450732	0.028631	0.0452673	0.0340058	0.0373394	0.0373249	0.0315969	0.0314622	0.0354172	-0.00160634	0.374652	-0.00363427	0.162553
cg22089899	ALG3	189213	0.0584535	0.0757985	0.0869769	0.0780793	0.0587701	0.0440506	0.0680997	0.0537319	0.065191	0.0732372	0.05959	0.060498	0.0661804	0.0658185	-0.00210741	0.405787	0.000134405	0.492311
cg13401876	ALG3	189214	0.0207511	0.0372107	0.0380055	0.029718	0.0422938	0.0271938	0.0313853	0.0261855	0.0552736	0.0482523	0.0453181	0.0484845	0.0395268	0.0365711	0.0100364	0.0957511	0.0131074	0.00306373
cg11036189	ALG3	189215	0.0290254	0.0377306	0.0111834	0.0309112	0.0130444	0.0131618	0.0282656	0.0432658	0.0373947	0.022565	0.030176	0.0231761	0.0191099	0.031585	-0.00805809	0.151931	0.0040291	0.257695
cg03028280	ALG3	189216	0.0112685	0.011301	0.0196685	0.0198353	0.0178155	0.0239313	0.0214841	0.0100043	0.00582151	0.0214168	0.011339	0.0394385	0.00886352	0.0146652	0.00657224	0.166838	-0.00186575	0.367746
cg09435025	ALG3	189217	0.0202111	0.0195113	0.0203332	0.0281409	0.0318267	0.00776795	0.0101808	0.0188573	0.0196939	0	0.0140089	0.0212859	0.0102232	0.0164589	-0.0032964	0.309508	-0.00590602	0.132891
cg04886198	ALG3	189218	0.0895348	0.0674477	0.0633911	0.0871262	0.0608805	0.0447148	0.0287831	0.0518123	0.0660185	0.0496079	0.0502852	0.0588551	0.0600546	0.0511079	-0.0224382	0.0299332	-0.000129805	0.494041
cg15658446	ALG3	189219	0.0644113	0.0777658	0.0701021	0.0758111	0.0810026	0.0378822	0.0710646	0.0642208	0.0739143	0.061185	0.066778	0.0674897	0.0503314	0.0615621	-0.00597653	0.25484	-0.00313715	0.331924
cg02326328	ALG3	189220	0.0205059	0.0240724	0.0295858	0.0269616	0.0189511	0.0122917	0.0338192	0.0222101	0.035919	0.0285875	0.0218219	0.0101694	0.0160587	0.0153214	0.000352302	0.477714	-0.00265693	0.304124
cg24371438	ALG3	189222	0.0725468	0.0744615	0.0433928	0.0385954	0.0601846	0.0615239	0.0653146	0.0630058	0.103603	0.0884896	0.0408555	0.0471223	0.0464399	0.0596224	-0.0136584	0.179115	0.00901918	0.225278
cg01876619	ECE2	189223	0.669737	0.702838	0.820964	0.840278	0.792567	0.813216	0.812953	0.816693	0.836602	0.868823	0.809591	0.821852	0.703604	0.797134	0.124903	0.000559131	-0.009844	0.343502
cg15112081	ECE2	189224	0.391687	0.368627	0.525827	0.550962	0.452838	0.517667	0.526981	0.471293	0.417061	0.346327	0.372015	0.540489	0.574055	0.343623	0.0897712	0.0817201	-0.0753331	0.0586153
cg14653325	ECE2	189225	0.901809	0.903701	0.866908	0.917797	0.90686	0.895719	0.911876	0.892942	0.908862	0.840777	0.918879	0.912452	0.879904	0.897726	-0.0068636	0.347098	-0.0055834	0.349186
cg04414966	ECE2	189226	0.808133	0.828077	0.800242	0.840111	0.838105	0.842875	0.824064	0.845816	0.833169	0.864427	0.833109	0.834981	0.841368	0.827809	0.0174015	0.0774591	0.00727493	0.214926
cg23527621	ECE2	189227	0.835535	0.835421	0.845646	0.827794	0.857089	0.877414	0.868755	0.878242	0.864173	0.855907	0.871211	0.873889	0.881047	0.878172	0.0294669	0.0132793	0.0115763	0.112099
cg05088549	ECE2	189228	0.123274	0.139967	0.113562	0.108308	0.110324	0.0934878	0.127003	0.101341	0.111281	0.101845	0.105327	0.145896	0.101315	0.11952	-0.0200195	0.0415002	0.0051933	0.273645
cg09970348	ECE2	189229	0.126354	0.107214	0.112119	0.103573	0.102234	0.0990701	0.0914598	0.101958	0.088498	0.0933711	0.35788	0.140091	0.0927852	0.0969701	0.00655038	0.453588	0.0431969	0.171427
cg07864323	ECE2	189230	0.0172453	0.00930905	0.0157226	0.0115391	0.0157054	0.0167748	0.0187025	0.00947563	0.0140717	0.0148598	0.00456116	0.0137541	0.0115478	0.0161399	0.00029404	0.462455	-0.00216425	0.175204
cg08770580	ECE2	189231	0.149338	0.127223	0.121348	0.158438	0.106757	0.099368	0.12831	0.11122	0.131795	0.0991041	0.124321	0.138623	0.110181	0.115601	-0.0178581	0.0987935	-0.000969483	0.463971
cg12232835	ECE2	189232	0.0491628	0.0588309	0.0784454	0.0623997	0.0625022	0.0657028	0.0639656	0.0646539	0.0646529	0.0523735	0.066761	0.054758	0.0671746	0.0626778	0.00984209	0.0349954	-0.00487861	0.101718
cg23749739	ECE2	189233	0.0920067	0.099901	0.0960139	0.0897845	0.0816936	0.0626904	0.071928	0.087249	0.0797879	0.0945303	0.0918452	0.0768596	0.0835744	0.0678662	-0.0139686	0.0508365	0.000850707	0.448765
cg22700017	ECE2	189234	0.0498869	0.0329986	0.0774204	0.0452052	0.337081	0.039715	0.258076	0.350221	0.213742	0.0625302	0.0493237	0.0561577	0.0444169	0.0560549	0.0910526	0.162752	-0.104249	0.0718515
cg00763993	CAMK2N2	189235	0.338674	0.391775	0.328705	0.23118	0.329654	0.392955	0.118275	0.101778	0.178728	0.437902	0.519314	0.201919	0.101501	0.10533	-0.111288	0.157701	0.00702473	0.468855
cg03835095	ECE2	189236	0.611293	0.675938	0.842546	0.836218	0.622457	0.617091	0.490052	0.514051	0.871877	0.898096	0.880116	0.450162	0.366815	0.468442	0.0112113	0.469953	0.0021821	0.492943
cg23600059	CAMK2N2	189237	0.916428	0.963318	0.973871	0.958395	0.974754	0.97402	0.977019	0.978813	0.978197	0.978945	0.971447	0.960137	0.951898	0.969015	0.0306693	0.00441885	-0.00453908	0.203544
cg07460919	ECE2	189238	0.742382	0.810609	0.827155	0.867912	0.819498	0.826352	0.824389	0.850241	0.837036	0.835196	0.850411	0.859727	0.848686	0.831639	0.0633579	0.00073001	0.00785813	0.199583
cg05780875	CAMK2N2	189239	0.810334	0.844997	0.832817	0.830898	0.827456	0.840006	0.850815	0.835878	0.854331	0.797665	0.877977	0.874689	0.844564	0.852305	0.0156176	0.183567	0.0139433	0.141449
cg05951558	ECE2	189240	0.789075	0.799173	0.785758	0.805796	0.784095	0.704016	0.812852	0.800462	0.863375	0.8008	0.814259	0.810469	0.805039	0.77655	0.00283228	0.458703	0.0295852	0.0852235
cg22980150	ECE2	189241	0.805263	0.843917	0.855571	0.857478	0.933907	0.869764	0.901824	0.930154	0.879115	0.791533	0.917296	0.73991	0.887044	0.889321	0.0464865	0.143727	-0.0407463	0.113828
cg23872669	ECE2	189242	0.508512	0.551278	0.0981999	0.138178	0.110754	0.307238	0.317305	0.0362311	0.0778721	0.133738	0.034692	0.108974	0.348703	0.321385	-0.360456	0.00068151	0.00290979	0.484241
cg13527631	ECE2	189243	0.141963	0.162021	0.272715	0.313179	0.37738	0.421115	0.372669	0.356545	0.303097	0.40637	0.35115	0.348232	0.205828	0.340439	0.187068	0.000505097	-0.0264147	0.232942
cg11755372	ECE2	189244	0.787763	0.785387	0.817221	0.827313	0.749446	0.801233	0.816633	0.808256	0.792069	0.879169	0.81146	0.812913	0.809782	0.80847	0.0245888	0.134362	0.015627	0.187706
cg01179696	ECE2	189245	0.87994	0.857541	0.893266	0.696998	0.834965	0.932401	0.887274	0.892713	0.813595	0.680977	0.901419	0.840665	0.858144	0.887872	-0.025383	0.334885	-0.0258242	0.298513
cg19141258	ECE2	189246	0.781942	0.772868	0.837543	0.825225	0.813995	0.833164	0.841354	0.843098	0.840802	0.827897	0.835785	0.837287	0.817788	0.822493	0.0539641	3.84668e-06	-0.00205457	0.366214
cg08832414	ECE2	189247	0.427053	0.466133	0.555468	0.536719	0.489573	0.614265	0.378918	0.408631	0.475905	0.604735	0.498813	0.431342	0.593617	0.401144	0.0525018	0.202556	0.00366373	0.471583
cg01596834	ECE2	189248	0.875842	0.899009	0.928238	0.912609	0.884578	0.88604	0.891195	0.901911	0.929142	0.880905	0.895291	0.928833	0.886973	0.904371	0.0150814	0.148009	0.00349072	0.378507
cg05118764	ECE2	189249	0.624966	0.625317	0.854853	0.840438	0.865033	0.590511	0.880114	0.884902	0.885402	0.859521	0.876111	0.704289	0.681524	0.88241	0.191951	0.0109677	-0.00443237	0.471473
cg02791331	ECE2	189250	0.721329	0.743295	0.863466	0.869771	0.819821	0.687411	0.857148	0.865756	0.863545	0.865474	0.858164	0.809717	0.83547	0.687307	0.0912757	0.0428488	-0.0072827	0.429929
cg19098796	ECE2	189251	0.824362	0.862784	0.96381	0.963748	0.94576	0.778076	0.961511	0.960819	0.963796	0.975186	0.970861	0.893001	0.907975	0.942567	0.0920197	0.0224848	0.013277	0.349773
cg16953297	ECE2	189252	0.951997	0.947167	0.964088	0.967218	0.967735	0.95775	0.970678	0.971348	0.981577	0.979303	0.96606	0.959795	0.950228	0.92456	0.0137802	0.11663	-0.00621587	0.249315
cg19100138	ECE2	189253	0.62808	0.668155	0.705917	0.678907	0.75218	0.619681	0.656941	0.549367	0.713698	0.489727	0.666023	0.844096	0.775514	0.671394	0.0288365	0.344305	0.03291	0.288178
cg08154107	ECE2	189254	0.92753	0.972393	0.962537	0.952415	0.962633	0.959608	0.965808	0.977368	0.953133	0.956775	0.952244	0.949073	0.95926	0.981308	0.0110523	0.147305	-0.00476242	0.216306
cg24976089	ECE2	189255	0.428974	0.43485	0.453991	0.399009	0.425843	0.619261	0.521428	0.486975	0.407618	0.4258	0.511113	0.521186	0.593834	0.637997	0.0684261	0.139841	0.0318401	0.265309
cg09405238	ECE2	189256	0.864864	0.847216	0.844707	0.860109	0.851967	0.877088	0.85724	0.864561	0.887682	0.931392	0.864636	0.87171	0.873689	0.869048	0.0151124	0.188311	0.0237475	0.0294604
cg01189038	ECE2	189257	0.852174	0.82511	0.852083	0.856749	0.832277	0.839329	0.831074	0.842272	0.873494	0.84497	0.843247	0.848421	0.867247	0.829549	0.00808384	0.23762	0.00885725	0.14424
cg01333080	ECE2	189258	0.192102	0.15572	0.136968	0.119082	0.223692	0.267228	0.324119	0.353328	0.24475	0.426522	0.359899	0.167951	0.342145	0.110668	0.0824519	0.155643	0.0379198	0.281209
cg07131336	ECE2	189259	0.621178	0.596842	0.62032	0.670755	0.60609	0.510651	0.787955	0.779037	0.538368	0.543639	0.597954	0.719259	0.76948	0.763373	0.0498968	0.259559	-0.00712267	0.455469
cg03766859	ECE2	189260	0.489769	0.465258	0.573063	0.511498	0.591592	0.6727	0.642072	0.624985	0.632242	0.875432	0.586758	0.537895	0.613404	0.588223	0.143308	0.0270211	0.0363408	0.259174
cg12942257	ECE2	189261	0.862719	0.833983	0.870789	0.878768	0.849745	0.842706	0.869081	0.901942	0.89506	0.89111	0.877623	0.870027	0.863115	0.869554	0.0249427	0.0440948	0.0089097	0.199372
cg22113788	ECE2	189262	0.882361	0.85289	0.864296	0.885798	0.840362	0.870512	0.871857	0.86326	0.886496	0.91653	0.869771	0.873033	0.867324	0.866037	0.00531411	0.355061	0.0138508	0.0980644
cg24218885	ECE2	189263	0.259879	0.235081	0.230868	0.22774	0.350441	0.507726	0.3885	0.366317	0.218616	0.428027	0.327846	0.495742	0.580697	0.560984	0.142812	0.0760646	0.0900535	0.119224
cg17663418		189264	0.857201	0.841203	0.862097	0.863087	0.843109	0.767809	0.889895	0.897956	0.805647	0.728408	0.669392	0.831537	0.859015	0.872761	-0.0249762	0.316536	-0.059532	0.0728674
cg20169913		189265	0.568985	0.543815	0.870024	0.842911	0.830408	0.771634	0.872336	0.84485	0.858324	0.86436	0.858512	0.613672	0.856989	0.84871	0.271328	0.000129857	-0.0219328	0.311898
cg02917128		189266	0.691714	0.750488	0.801572	0.819379	0.81234	0.838469	0.856607	0.850834	0.85796	0.854466	0.838434	0.844741	0.848322	0.83863	0.117379	5.06206e-06	0.0172253	0.0517113
cg26631751	PSMD2	189267	0.901323	0.892673	0.913335	0.897276	0.907188	0.914074	0.888864	0.892224	0.923177	0.963975	0.909779	0.918733	0.904253	0.913467	0.0151978	0.152781	0.0200705	0.0342909
cg12691390	PSMD2	189268	0.875052	0.872044	0.879042	0.902949	0.890141	0.90783	0.893701	0.9026	0.902641	0.89818	0.886132	0.881545	0.884475	0.879652	0.0188592	0.0137725	-0.00727307	0.118257
cg16999285	PSMD2	189269	0.875125	0.883046	0.860726	0.90161	0.861354	0.880074	0.870228	0.871774	0.901275	0.907654	0.876225	0.890568	0.885113	0.889668	0.00393698	0.369314	0.0174562	0.0236491
cg09137162	PSMD2	189270	0.677437	0.701041	0.697631	0.70728	0.63874	0.66996	0.70139	0.640354	0.656506	0.664463	0.636406	0.670886	0.677543	0.658611	-0.0209252	0.13555	-0.0151563	0.150636
cg05655556	PSMD2	189272	0.137108	0.189007	0.283814	0.291999	0.3728	0.0751124	0.331393	0.379629	0.230652	0.122541	0.174466	0.274193	0.342513	0.0929137	0.0846111	0.153548	-0.0829116	0.0980351
cg16176471	PSMD2	189273	0.0792271	0.106695	0.102445	0.094251	0.160052	0.0648	0.18949	0.0946436	0.0773352	0.0466706	0.0848357	0.113144	0.114523	0.0719513	0.00821768	0.39306	-0.0328704	0.0823557
cg06232675	PSMD2	189274	0.0151508	0.0193853	0.0333402	0.0404269	0.0233667	0.0172696	0.0204333	0.0132325	0.000400027	0.0117047	0.00642367	0.01773	0.015621	0.0162976	0.000752475	0.463036	-0.0133153	0.0121196
cg09604352	PSMD2	189275	0.0154077	0.0144568	0.0117316	0.00269915	0.011968	0.0138224	0.00869842	0.00758729	0	0.00728481	0.00813088	0.0164745	0.0123367	0.00775787	-0.00589133	0.0534277	-0.000753686	0.396123
cg22758957	PSMD2	189276	0.0197666	0.0142535	0.00795162	0.00523968	0.0227909	0.011947	0.0237961	0.0157054	0.0151562	0.0134523	0.0182679	0.0145368	0.0028005	0.0105302	-0.00349549	0.237857	-0.00211447	0.295464
cg19188060	PSMD2	189277	0.0908471	0.0948853	0.0967738	0.102595	0.1182	0.105141	0.115371	0.0965595	0.0898551	0.0925468	0.119114	0.0880915	0.0832898	0.0772292	0.00586436	0.285052	-0.0140856	0.0360239
cg21194942	PSMD2	189278	0.0448076	0.0529871	0.0364632	0.0444019	0.0477977	0.0366004	0.0494187	0.0361613	0.0401263	0.0345977	0.0403657	0.0452033	0.0388089	0.0421373	-0.00789046	0.0289488	-0.00160071	0.295797
cg00306249	PSMD2	189279	0.0572398	0.0470366	0.0366025	0.0457161	0.034406	0.0299042	0.0178532	0.0475076	0.0696853	0.131479	0.0407601	0.0342488	0.0552407	0.0394745	-0.003565	0.435197	0.0264831	0.0596871
cg11751231	PSMD2	189280	0.34843	0.409657	0.495159	0.528042	0.470163	0.604645	0.478155	0.476996	0.567314	0.6377	0.494008	0.553003	0.59183	0.546761	0.157938	0.00133249	0.0562428	0.0392449
cg06306006	PSMD2	189281	0.39195	0.376827	0.533493	0.545499	0.52879	0.557819	0.561342	0.549904	0.56332	0.635501	0.552432	0.602745	0.569433	0.584078	0.180974	1.46555e-06	0.0384436	0.00871215
cg20824474	PSMD2	189282	0.0758719	0.0581535	0.0516049	0.0667577	0.0231392	0.0317	0.0390768	0.0324543	0.0426572	0.059546	0.0258333	0.0442382	0.0424291	0.0204602	-0.0270213	0.0141019	-0.00159483	0.428778
cg13752587	PSMD2	189283	0.479216	0.473743	0.665175	0.763885	0.623325	0.793298	0.584088	0.600652	0.62714	0.604255	0.643438	0.782127	0.843241	0.846962	0.221652	0.00518092	0.05279	0.192521
cg25740513	PSMD2	189284	0.878382	0.891241	0.870757	0.885954	0.853267	0.877998	0.890343	0.880425	0.911476	0.931242	0.89925	0.867752	0.863841	0.878903	-0.000544008	0.486647	0.0156199	0.112974
cg14899088	PSMD2	189285	0.832748	0.798363	0.82117	0.84267	0.842777	0.845809	0.843926	0.844899	0.867191	0.902918	0.864789	0.87062	0.824912	0.842134	0.035596	0.0298026	0.0218856	0.0435714
cg17852078	PSMD2	189286	0.834312	0.840197	0.904017	0.910255	0.891241	0.871102	0.716972	0.651453	0.927395	0.913616	0.879011	0.9035	0.881665	0.920974	0.0270122	0.339239	0.0801867	0.0564257
cg09411369	PSMD2	189287	0.765636	0.783017	0.752654	0.795747	0.784258	0.822731	0.793605	0.80202	0.828493	0.826695	0.790208	0.826012	0.817105	0.810568	0.0298484	0.0492489	0.024678	0.0256983
cg05063536	PSMD2	189288	0.879853	0.853374	0.883855	0.887838	0.859871	0.842497	0.868046	0.868629	0.917502	0.91768	0.871072	0.865541	0.856595	0.850219	0.00749857	0.341935	0.0113123	0.2195
cg22269122	PSMD2	189289	0.918635	0.911426	0.881867	0.891297	0.866273	0.884961	0.853654	0.874916	0.898441	0.904624	0.907635	0.884459	0.878854	0.906251	-0.0289279	0.0176857	0.0212161	0.00894089
cg05144541	PSMD2	189290	0.860319	0.880917	0.903308	0.865188	0.86425	0.89955	0.88734	0.863365	0.894154	0.879824	0.88582	0.882673	0.864867	0.887948	0.0109058	0.168271	0.0020474	0.408273
cg02646643	PSMD2	189291	0.557019	0.55345	0.636614	0.610261	0.609604	0.499276	0.593511	0.630852	0.515336	0.635675	0.617926	0.499451	0.41032	0.53759	0.0111335	0.41862	-0.0606367	0.0779074
cg24516139		189292	0.710591	0.692291	0.684181	0.707672	0.643892	0.70407	0.687155	0.717933	0.74357	0.569578	0.709271	0.718521	0.712485	0.735751	-0.00693413	0.422118	0.00737882	0.400157
cg03638088	EIF4G1	189293	0.928108	0.930405	0.921061	0.900237	0.890747	0.905825	0.902395	0.897661	0.978276	0.912179	0.922841	0.929279	0.901263	0.90856	-0.0150629	0.195407	0.0224118	0.0466417
cg02737321	EIF4G1	189294	0.858649	0.865719	0.825588	0.875431	0.877189	0.913396	0.888606	0.79318	0.815845	0.819963	0.895333	0.911367	0.889427	0.904863	0.00533216	0.432725	0.0105677	0.342324
cg13959393	EIF4G1	189295	0.567924	0.561967	0.557862	0.577777	0.533743	0.554118	0.5441	0.554583	0.587797	0.635745	0.483595	0.540988	0.54003	0.583045	-0.00716337	0.397397	0.00816947	0.359919
cg12121085	EIF4G1	189296	0.921148	0.91241	0.916859	0.932662	0.898952	0.904086	0.900203	0.8839	0.916623	0.952931	0.901741	0.922806	0.889981	0.924639	-0.00466343	0.375076	0.01201	0.153758
cg23448938	EIF4G1	189297	0.839018	0.853862	0.830905	0.882292	0.884315	0.913403	0.899489	0.767549	0.86927	0.894505	0.924076	0.902519	0.915091	0.906472	0.0360501	0.142344	0.0389969	0.0644078
cg25615963	EIF4G1	189298	0.14646	0.11592	0.0554339	0.0776963	0.0684953	0.0827953	0.115036	0.0635301	0.060165	0.0387422	0.0823931	0.118298	0.0769603	0.0846701	-0.054172	0.00443761	-0.000293087	0.491756
cg13610241	EIF4G1	189299	0.12525	0.101125	0.109123	0.10395	0.0717516	0.0716212	0.0805041	0.0744523	0.0920611	0.0962034	0.078256	0.110619	0.0854019	0.0839699	-0.0250279	0.020801	0.00585173	0.249262
cg10691848	EIF4G1	189300	0.02546	0.0205515	0.0145423	0.0107238	0	0.0228141	0.0085436	0.0181985	0.0200857	0.0193641	0.0143676	0.0270709	0.0126026	0.0140202	-0.00781126	0.0810872	0.00544814	0.0981911
cg23504634	EIF4G1	189301	0.00821439	0.00823726	0.0201207	0.00429127	0.0240021	0.00538504	0.0111229	0.00465074	0.00855877	0.0161411	0.012202	0.0132769	0.0117007	0.00330966	0.00300433	0.270104	-0.000730609	0.428284
cg01774205	EIF4G1	189302	0.0103483	0.00718442	0.0066282	0.0106982	0.00789961	0.00484371	0.011285	0.00827791	0.00882842	0.00853089	0.00957034	0.0150938	0.0261202	0.00364332	0.00135195	0.379592	0.0036924	0.14798
cg01817714	EIF4G1	189303	0.0108039	0.0199358	0.0199472	0.00510282	0.00371832	0.00623108	0.00795866	0.00439714	0.0131121	0.0107606	0.00994661	0.015837	0	0.0103261	-0.00642505	0.0816256	0.00210454	0.26997
cg18262028	EIF4G1	189304	0.0129205	0.0145645	0.0152108	0.0175696	0.00992735	0.0154825	0.0254131	0.014744	0.0194137	0.013869	0.00514319	0.0117491	0.0131016	0.0130073	0.00081011	0.414358	-0.00367724	0.108755
cg03780356	EIF4G1	189305	0.131995	0.127049	0.157469	0.156978	0.184632	0.171903	0.199811	0.195648	0.156343	0.0998375	0.194709	0.147323	0.144135	0.144766	0.033274	0.0690204	-0.029888	0.0333113
cg13825718	EIF4G1	189306	0.0457405	0.0441023	0.0376312	0.051146	0.0510797	0.0329018	0.0469076	0.038963	0.0538416	0.0303321	0.0524934	0.0508434	0.0460588	0.0315427	-0.0012763	0.423439	0.00108047	0.421871
cg24284087	EIF4G1	189307	0.0757463	0.080048	0.0825804	0.0756218	0.0661066	0.0690616	0.0564245	0.0677282	0.0700688	0.0671281	0.0649227	0.0747816	0.0662482	0.062329	-0.00931369	0.0430419	-0.00200747	0.314892
cg23356920	EIF4G1	189308	0.0478781	0.0476056	0.0582152	0.039031	0.0315752	0.0362641	0.0379394	0.0379458	0.0414615	0.0340473	0.0458566	0.0881308	0.0546424	0.0356088	-0.00268199	0.410093	0.00979611	0.152049
cg06294803	EIF4G1	189309	0.167603	0.151288	0.154407	0.150228	0.171435	0.121278	0.164702	0.146003	0.15037	0.1386	0.141242	0.161984	0.143486	0.147725	-0.0101573	0.165123	-0.0041075	0.307447
cg14423947	EIF4G1	189310	0.104279	0.0809861	0.140512	0.126625	0.138543	0.0672729	0.0895449	0.0771902	0.228995	0.307709	0.104764	0.0723028	0.0861568	0.0810039	0.0340858	0.267127	0.0402074	0.181194
cg06398251	EIF4G1	189311	0.0802444	0.0549896	0.0652489	0.047098	0.0864831	0.03294	0.0664772	0.0383796	0.0943936	0.119724	0.0710696	0.0650807	0.0610198	0.0558088	-0.000640063	0.486236	0.0217449	0.0623565
cg02795603	EIF4G1	189313	0.819761	0.842445	0.867228	0.887391	0.965535	0.791961	0.971802	0.968608	0.962965	0.973168	0.955102	0.82943	0.730974	0.936604	0.0722947	0.126288	-0.0107135	0.416676
cg23024952	EIF4G1	189314	0.707667	0.690568	0.728209	0.722455	0.801395	0.802831	0.808493	0.8324	0.832776	0.870035	0.840003	0.77491	0.714224	0.813442	0.0959801	0.0114845	0.0249345	0.207942
cg08681689	EIF4G1	189315	0.512447	0.578138	0.680451	0.698488	0.697695	0.688243	0.692358	0.725487	0.717712	0.760528	0.710834	0.587291	0.729597	0.729257	0.156203	0.000221343	0.00874978	0.36931
cg19946376	EIF4G1	189316	0.890707	0.868286	0.876244	0.903933	0.875501	0.86968	0.865136	0.891366	0.896626	0.905589	0.875077	0.865406	0.87249	0.871155	0.00118708	0.458925	0.000747017	0.467267
cg25382032	EIF4G1	189317	0.879197	0.882383	0.867295	0.877074	0.840116	0.854765	0.86711	0.873164	0.889969	0.823766	0.858295	0.865631	0.869634	0.869238	-0.0177852	0.0931721	-0.000498617	0.481526
cg12369869	EIF4G1	189318	0.801551	0.881854	0.89303	0.863922	0.868731	0.879558	0.838066	0.88039	0.920103	0.931624	0.889725	0.877163	0.897985	0.707488	0.0289462	0.25924	6.52e-05	0.499265
cg20852557	EIF4G1	189319	0.767974	0.773942	0.790548	0.805677	0.780499	0.777199	0.766919	0.782089	0.806077	0.87791	0.789066	0.814233	0.810025	0.775642	0.0270319	0.116514	0.0283373	0.047667
cg12230883	EIF4G1	189320	0.884142	0.900256	0.886584	0.877392	0.857206	0.878469	0.855523	0.87411	0.895871	0.938607	0.872106	0.862002	0.868912	0.870327	-0.0141065	0.204278	0.01309	0.16581
cg09751812	EIF4G1	189321	0.596804	0.613013	0.736671	0.767873	0.759554	0.61289	0.756423	0.794866	0.819018	0.797462	0.789469	0.797921	0.783427	0.746412	0.15859	0.000790749	0.0509054	0.0494261
cg10776533	EIF4G1	189322	0.751991	0.742446	0.846934	0.848724	0.805177	0.782719	0.830222	0.829036	0.841341	0.876763	0.845566	0.805513	0.830835	0.813481	0.0824742	0.000374861	0.0117812	0.221105
cg08822118	EIF4G1	189323	0.732847	0.6927	0.800396	0.801445	0.807528	0.767141	0.809607	0.837795	0.865065	0.829833	0.841931	0.778769	0.626744	0.768367	0.0817783	0.0467595	-0.0188673	0.307392
cg24798898	EIF4G1	189324	0.819503	0.801898	0.788651	0.807361	0.748221	0.733336	0.661292	0.862918	0.835099	0.655821	0.705071	0.593212	0.648876	0.813248	-0.0729414	0.133803	-0.0584087	0.128138
cg15642312	EIF4G1	189325	0.276013	0.201918	0.260881	0.265266	0.360365	0.132825	0.15591	0.227468	0.380204	0.296172	0.368843	0.123892	0.113678	0.10944	-0.00605349	0.46936	-0.00174765	0.48923
cg09210278	EIF4G1	189326	0.291562	0.221657	0.376422	0.399282	0.414828	0.114189	0.147308	0.299893	0.459366	0.375066	0.456839	0.122772	0.120439	0.093818	0.0250756	0.411411	-0.0206037	0.411807
cg20467582	EIF4G1	189327	0.169776	0.14288	0.336398	0.30985	0.289291	0.118257	0.264821	0.291371	0.359517	0.229524	0.422249	0.103434	0.0787327	0.0722483	0.0833133	0.17838	-0.0573804	0.214369
cg09760143	EIF4G1	189328	0.762959	0.738459	0.739575	0.762928	0.781296	0.782231	0.778477	0.799799	0.805717	0.757613	0.784667	0.790125	0.780949	0.777957	0.0277357	0.033315	0.00878705	0.212804
cg04509882	EIF4G1	189329	0.516517	0.441738	0.800088	0.779065	0.800314	0.553908	0.828908	0.829526	0.83009	0.819289	0.820431	0.3988	0.507985	0.448833	0.222309	0.050028	-0.12773	0.10334
cg19116023	EIF4G1	189330	0.841145	0.80678	0.857433	0.868257	0.836741	0.839869	0.839961	0.836889	0.847284	0.878123	0.860111	0.854139	0.865631	0.854302	0.0292659	0.0113913	0.0134066	0.0415949
cg18823880	EIF4G1	189331	0.714615	0.669644	0.834198	0.861849	0.830752	0.870454	0.68918	0.851565	0.882058	0.839617	0.849551	0.837419	0.860591	0.834037	0.144643	0.00096796	0.0275459	0.178109
cg19251857	EIF4G1	189332	0.878263	0.876694	0.899695	0.913345	0.875684	0.904846	0.880361	0.882894	0.83742	0.885272	0.90859	0.892548	0.851264	0.87641	0.00654932	0.349254	-0.0175535	0.0950909
cg02763146	EIF4G1	189333	0.840904	0.822613	0.824971	0.868417	0.831924	0.855857	0.814413	0.836268	0.869599	0.896466	0.841715	0.850591	0.844167	0.838441	0.0159774	0.17737	0.0181882	0.0843389
cg19446296	EIF4G1	189334	0.837515	0.836314	0.82191	0.853359	0.81978	0.841723	0.811932	0.833033	0.861023	0.918373	0.823872	0.850138	0.844586	0.841631	0.00653183	0.377317	0.0263144	0.0521132
cg12023686	EIF4G1	189335	0.8769	0.914325	0.87873	0.850541	0.866072	0.897049	0.894675	0.897313	0.892043	0.865285	0.914911	0.883018	0.902747	0.889315	-0.00963738	0.25965	0.0104897	0.170563
cg27315348	EIF4G1	189336	0.974177	0.969953	0.981541	0.963943	0.947117	0.965516	0.964455	0.950275	0.959334	0.985631	0.964542	0.958821	0.952436	0.968507	-0.00855526	0.164985	0.00273755	0.349983
cg19805996	SNORD66	189337	0.748243	0.745006	0.874191	0.903066	0.855045	0.885136	0.846863	0.865306	0.897311	0.907226	0.85545	0.854981	0.865887	0.875807	0.127232	9.58869e-07	0.0045091	0.36023
cg14531026	EIF4G1	189338	0.818806	0.810845	0.846057	0.83934	0.826392	0.829966	0.838113	0.842853	0.846859	0.819296	0.835385	0.861621	0.842408	0.841852	0.0243527	0.00526795	0.00411633	0.268953
cg03374317	EIF4G1	189339	0.763041	0.75834	0.774424	0.799035	0.790994	0.802991	0.776203	0.78636	0.804718	0.829174	0.786315	0.801376	0.772573	0.804395	0.0333561	0.00800693	0.0114238	0.120278
cg17373332	EIF4G1	189340	0.748333	0.781286	0.778307	0.784721	0.759668	0.741688	0.737497	0.738164	0.814103	0.850919	0.74924	0.76194	0.77506	0.769647	0.00693623	0.392786	0.0301442	0.0607079
cg06958937	EIF4G1	189342	0.902671	0.883831	0.894187	0.879575	0.911759	0.900409	0.888302	0.897108	0.875736	0.882619	0.901091	0.894128	0.913613	0.925933	0.00378722	0.370806	0.00363013	0.345915
cg04080733	EIF4G1	189343	0.885386	0.892047	0.870089	0.890955	0.887712	0.892111	0.881834	0.883863	0.871848	0.800962	0.878692	0.879135	0.867737	0.885803	-0.014488	0.216579	-0.0203977	0.077849
cg16435077	EIF4G1	189344	0.911841	0.909472	0.913672	0.893657	0.87884	0.908265	0.873454	0.888239	0.915423	0.913278	0.90044	0.903691	0.872208	0.897541	-0.0140971	0.119116	0.00774267	0.206767
cg23509745	EIF4G1	189345	0.883874	0.905128	0.889129	0.889927	0.853096	0.868384	0.895243	0.875808	0.894617	0.883579	0.867368	0.88824	0.860144	0.910736	-0.0131447	0.159458	0.00551633	0.295743
cg14602664	EIF4G1	189346	0.857172	0.887916	0.888228	0.890806	0.867222	0.843012	0.84825	0.844234	0.881122	0.936495	0.844304	0.853237	0.863108	0.85929	-0.00426853	0.419634	0.00930047	0.290685
cg12975539	EIF4G1	189347	0.83836	0.878335	0.889577	0.870704	0.893671	0.858853	0.875984	0.876298	0.898178	0.917698	0.90199	0.90372	0.896631	0.881545	0.03039	0.0225803	0.0224456	0.00488009
cg22508866	EIF4G1	189348	0.721019	0.728281	0.731435	0.712603	0.740355	0.768844	0.742874	0.747331	0.772777	0.756734	0.749104	0.765184	0.744619	0.748793	0.0237377	0.037922	0.0156283	0.0526677
cg23189692	EIF4G1	189349	0.0174046	0.0073635	0.0277219	0.116983	0.0249864	0.0411893	0.0225768	0.0189972	0.0621322	0.0267601	0.0744284	0.0560672	0.067842	0.00836009	0.0332863	0.0841098	0.00718928	0.353696
cg11507059	FAM131A	189350	0.285526	0.272145	0.450669	0.465196	0.442912	0.350793	0.332268	0.413028	0.473873	0.50847	0.640705	0.540697	0.599773	0.321715	0.18284	0.014321	0.105061	0.0332249
cg03513893	EIF4G1	189351	0.171554	0.195791	0.404207	0.349285	0.341599	0.294967	0.337894	0.165774	0.314944	0.350209	0.412135	0.498192	0.6593	0.38919	0.192802	0.0235477	0.121707	0.0369324
cg22725348	FAM131A	189352	0.141063	0.130984	0.306373	0.191494	0.261447	0.294125	0.160819	0.153082	0.184817	0.148646	0.234612	0.435916	0.205368	0.173549	0.0931638	0.0781303	0.00259505	0.480202
cg02219878	FAM131A	189353	0.886628	0.787274	0.89403	0.917516	0.883351	0.810073	0.905734	0.912673	0.8976	0.920507	0.74579	0.911503	0.914121	0.921024	0.0492094	0.132752	-0.00213852	0.474369
cg01370384	FAM131A	189354	0.283626	0.251156	0.0781273	0.0512691	0.07347	0.0345117	0.0399622	0.0237605	0.223839	0.267364	0.26506	0.0370642	0.0367347	0.0434153	-0.169509	0.0156527	0.0953962	0.0397541
cg11888381	FAM131A	189355	0.322098	0.311766	0.290624	0.299165	0.253738	0.253111	0.252324	0.266269	0.292405	0.297094	0.253666	0.249656	0.256925	0.256477	-0.0484776	0.00318775	-0.00150142	0.451826
cg06918292	FAM131A	189356	0.0590976	0.0623031	0.0927934	0.141807	0.0787002	0.123956	0.0549578	0.0689479	0.0985923	0.205334	0.0755429	0.129332	0.0654674	0.0573125	0.038695	0.126656	0.0117365	0.33329
cg18351858	FAM131A	189357	0.0821736	0.0877091	0.0843565	0.0158926	0.0538194	0.0558547	0.0561183	0.0687904	0.0944016	0.0394155	0.0575524	0.073221	0.091785	0.0522262	-0.0229885	0.0928257	0.012295	0.182731
cg22164248	FAM131A	189358	0.0639588	0.0528232	0.0534913	0.0502748	0.0716092	0.0676711	0.0751708	0.0785108	0.0636125	0.0511474	0.0726537	0.0711766	0.0657357	0.0589837	0.00661216	0.189225	-0.00223643	0.353189
cg19003646	FAM131A	189359	0.0604565	0.0945863	0.0499117	0.0358129	0.0556431	0.0585902	0.0378099	0.0363764	0.0502039	0.0403815	0.0403886	0.0824779	0.0535841	0.0458419	-0.0286029	0.0114985	0.0064556	0.210272
cg27205938	FAM131A	189360	0.0292628	0.0397531	0.0295555	0.0281594	0.0485767	0.0359625	0.0211498	0.0423898	0.0269759	0.020785	0.0279568	0.0402648	0.0318771	0.0221089	-0.00319445	0.320712	-0.00597086	0.13114
cg07354903	FAM131A	189361	0.117852	0.0966928	0.092192	0.142934	0.067708	0.203267	0.0632169	0.0559842	0.0915699	0.0953494	0.0981261	0.0832076	0.0678227	0.0648128	-0.0134233	0.334591	-0.0207356	0.207328
cg01565458	FAM131A	189362	0.488395	0.486795	0.426969	0.483757	0.48878	0.772562	0.506745	0.508644	0.482195	0.352392	0.602462	0.759214	0.776766	0.611016	0.0766967	0.235915	0.0660979	0.221878
cg00205703	FAM131A	189363	0.257912	0.280317	0.377221	0.34789	0.224192	0.201308	0.290063	0.351847	0.248881	0.446306	0.368576	0.386866	0.0706792	0.0789294	0.0136151	0.44011	-0.0320473	0.333892
cg25734279	FAM131A	189364	0.839464	0.844789	0.831161	0.877462	0.854075	0.845314	0.84139	0.835872	0.835784	0.874308	0.874157	0.859449	0.872369	0.859549	0.0129473	0.159263	0.0150572	0.0646817
cg05207635	FAM131A	189365	0.775021	0.763129	0.821457	0.798738	0.793873	0.822321	0.817259	0.822236	0.806813	0.874234	0.843262	0.808988	0.812516	0.81353	0.0505276	0.00375063	0.0139099	0.139957
cg11635053	FAM131A	189366	0.858083	0.831254	0.865622	0.916523	0.862515	0.878645	0.881217	0.88207	0.874252	0.85794	0.903609	0.877734	0.856	0.871555	0.0326383	0.0172608	-0.00758365	0.243867
cg16944597	FAM131A	189367	0.673825	0.68191	0.691397	0.689028	0.693349	0.693598	0.711126	0.69425	0.716724	0.704255	0.699187	0.687012	0.692557	0.729584	0.0223046	0.0186395	0.00942843	0.110645
cg22921096	FAM131A	189368	0.80796	0.812965	0.828086	0.851754	0.815028	0.814889	0.808611	0.827826	0.840764	0.860326	0.820026	0.824529	0.815341	0.82089	0.0168767	0.086173	0.00594685	0.271049
cg10585661	FAM131A	189369	0.843249	0.870102	0.811611	0.864321	0.873064	0.863049	0.86973	0.874704	0.87687	0.860318	0.877022	0.882628	0.872798	0.864223	0.0091861	0.262946	0.0128971	0.120368
cg08075452	FAM131A	189370	0.89582	0.838261	0.843589	0.901866	0.866395	0.897967	0.865117	0.875836	0.875207	0.878005	0.8722	0.864608	0.845677	0.864493	0.00387258	0.403631	-0.00843022	0.212773
cg26596775	FAM131A	189371	0.76403	0.764304	0.777315	0.812154	0.787775	0.799548	0.79561	0.80677	0.804537	0.802316	0.816232	0.823333	0.796592	0.781463	0.0361366	0.00180078	0.00755028	0.182199
cg25552889	FAM131A	189372	0.84297	0.848253	0.885133	0.844848	0.830345	0.852125	0.834909	0.865276	0.867713	0.901527	0.853065	0.863167	0.854243	0.858388	0.0136165	0.183631	0.0142445	0.114919
cg01684901	FAM131A	189373	0.807982	0.847499	0.843179	0.868759	0.752606	0.855077	0.871791	0.881461	0.870262	0.888854	0.853704	0.841309	0.853112	0.86533	0.0260465	0.170841	0.0166165	0.218423
cg07341780	FAM131A	189374	0.667468	0.655342	0.767341	0.786351	0.712614	0.539161	0.800014	0.77984	0.814194	0.814545	0.762096	0.588013	0.789239	0.7527	0.0807708	0.118244	0.0225775	0.340058
cg03396324	FAM131A	189375	0.934842	0.915324	0.854201	0.797834	0.904987	0.915288	0.928231	0.914732	0.938869	0.933415	0.929078	0.922736	0.920541	0.916697	-0.0186989	0.270677	0.0410104	0.038392
cg01317029	FAM131A	189376	0.671235	0.666685	0.749004	0.786609	0.728888	0.510601	0.83809	0.814592	0.793073	0.696769	0.696948	0.600567	0.757103	0.747363	0.0576739	0.205589	-0.0226604	0.346161
cg01801314	CLCN2	189377	0.88982	0.862061	0.883843	0.851552	0.873444	0.894571	0.885697	0.893925	0.861452	0.883049	0.873396	0.866348	0.883035	0.883456	0.00187363	0.43022	-0.00538247	0.249479
cg08898912	CLCN2	189378	0.892295	0.891355	0.914658	0.8926	0.875606	0.89635	0.900234	0.900178	0.926176	0.937114	0.910341	0.880107	0.892815	0.879869	0.0086789	0.270092	0.00779937	0.249676
cg12445416	CLCN2	189379	0.575	0.522942	0.733941	0.760352	0.558211	0.574117	0.503191	0.376319	0.793666	0.830481	0.785973	0.560325	0.729557	0.74583	0.113693	0.148939	0.156617	0.0254418
cg16889106	CLCN2	189380	0.700766	0.699669	0.713793	0.731828	0.741629	0.758096	0.742361	0.746155	0.769969	0.759641	0.742486	0.758494	0.77607	0.756359	0.0495227	0.000918414	0.0215263	0.00973335
cg25434660	CLCN2	189381	0.813638	0.798864	0.819655	0.836337	0.825414	0.846437	0.841553	0.82706	0.842294	0.851224	0.822931	0.849963	0.845151	0.80959	0.0285497	0.00773811	0.0041161	0.310348
cg20795999	CLCN2	189382	0.81742	0.82103	0.821903	0.865355	0.835904	0.855568	0.845091	0.841653	0.871354	0.861947	0.838141	0.863289	0.863308	0.847777	0.0317153	0.00653321	0.0133903	0.0616015
cg06986235	CLCN2	189383	0.857282	0.845625	0.857264	0.884659	0.888003	0.880051	0.864568	0.867207	0.89325	0.889213	0.873159	0.886045	0.866999	0.8836	0.0263814	0.00506908	0.00841897	0.111652
cg07452347	CLCN2	189384	0.753052	0.65698	0.6594	0.700062	0.651899	0.852432	0.849615	0.857406	0.69828	0.676703	0.636221	0.84029	0.847175	0.836351	0.0538036	0.229792	-0.00596567	0.459318
cg05260983	CLCN2	189385	0.808707	0.806633	0.793725	0.806129	0.809969	0.802748	0.819537	0.830908	0.832218	0.88556	0.833078	0.85196	0.838392	0.814198	0.0188652	0.161674	0.0320649	0.00872313
cg04326115	CLCN2	189386	0.788185	0.802332	0.781652	0.770557	0.782487	0.812655	0.793921	0.814585	0.830261	0.865243	0.81231	0.829594	0.832996	0.816255	0.0166175	0.206237	0.0384668	0.0022494
cg18292238	CLCN2	189388	0.780305	0.781939	0.758423	0.79962	0.780944	0.800381	0.780348	0.734544	0.825836	0.803302	0.794709	0.82873	0.776936	0.791266	0.0084649	0.333767	0.0277532	0.0315734
cg12668895	CLCN2	189389	0.851548	0.82795	0.855541	0.874632	0.839737	0.848708	0.849992	0.859309	0.88524	0.872191	0.850755	0.855032	0.84972	0.837292	0.016763	0.077975	0.00371882	0.336742
cg15379294	POLR2H	189390	0.794179	0.780894	0.657805	0.669384	0.654797	0.878649	0.484968	0.51767	0.721642	0.641923	0.644609	0.907468	0.866791	0.852221	-0.0793758	0.226976	0.128563	0.0576578
cg05035332	POLR2H	189391	0.721059	0.719931	0.826638	0.832512	0.819901	0.855552	0.674496	0.669362	0.86765	0.827196	0.860275	0.842558	0.852624	0.8585	0.0951104	0.0415765	0.0717237	0.0336591
cg12513061	POLR2H	189392	0.402543	0.39199	0.408645	0.424657	0.457499	0.416305	0.42226	0.454917	0.440865	0.359969	0.493891	0.38427	0.520236	0.349379	0.0304746	0.212221	-0.00594563	0.424502
cg22613010	CLCN2	189393	0.0882899	0.0861821	0.0824597	0.0807157	0.0864754	0.0811843	0.0729	0.068391	0.06548	0.0821205	0.0651835	0.0758549	0.0737825	0.080585	-0.010975	0.0286492	-0.00485328	0.12821
cg08235912	CLCN2	189394	0.112852	0.102285	0.122283	0.103276	0.14074	0.11136	0.1056	0.116544	0.0958114	0.107974	0.116257	0.13464	0.118666	0.310772	0.0244248	0.286868	0.0307197	0.190831
cg08808811	CLCN2	189395	0.0566414	0.0627027	0.0482998	0.0402103	0.0469146	0.0701747	0.0462812	0.056881	0.0613627	0.033987	0.0733346	0.0489179	0.0666619	0.0480108	-0.00625234	0.250297	0.00391887	0.301791
cg03670153	CLCN2	189396	0.111162	0.129856	0.108919	0.10709	0.0955023	0.0875583	0.111901	0.102883	0.100776	0.123678	0.0937709	0.118832	0.113783	0.104351	-0.0147554	0.0492416	0.00688956	0.13866
cg27281389	POLR2H	189397	0.066751	0.0551385	0.0592272	0.0423638	0.0642213	0.0453387	0.0561797	0.0622399	0.0548298	0.051161	0.0651292	0.080844	0.0683535	0.0509083	-0.00254505	0.378026	0.00694253	0.139831
cg27485235	CLCN2	189398	0.0204412	0.00692348	0.0131831	0.0122431	0.0167656	0.000729054	0.00274671	0.00327453	0.0228296	0.00797543	0.0186036	0.0145734	0.0256938	0.0124078	-0.00109686	0.430425	0.00885691	0.0221312
cg13775832	CLCN2	189399	0.0350445	0.0558289	0.0339844	0.0772214	0.0175812	0.0349997	0.0413537	0.0580006	0.104408	0.0373023	0.0502962	0.0457664	0.0301062	0.0403109	0.00217418	0.451161	0.00750817	0.300571
cg09744053	POLR2H	189400	0.00742294	0.00341964	0.00777466	0.0173183	0.00565302	0.00263228	0.0121681	0.00418902	0.010957	0.00365848	0.00406115	0.0112096	0.00351697	0.00350342	0.00179888	0.306743	-0.0021381	0.22692
cg07892496	POLR2H	189401	0.0138641	0.0169869	0.0239675	0.0105928	0.0153774	0.0153675	0.0169509	0.0157515	0.0241686	0.0220075	0.0136055	0.0177088	0.0202368	0.0131772	0.00198381	0.274491	0.00214947	0.208961
cg19678070	POLR2H	189402	0.0432975	0.0588455	0.0493876	0.0472251	0.0365193	0.0404924	0.0391615	0.0404449	0.0518117	0.0457558	0.0382947	0.0669895	0.0536692	0.0305167	-0.00604916	0.217362	0.00563447	0.168495
cg24034568	CLCN2	189403	0.0133225	0.0218319	0.0323378	0.0204288	0.0263945	0.0224036	0.0197656	0.0131346	0.0226108	0.0225208	0.0195072	0.0054405	0.0215262	0.0203554	0.00295825	0.281138	-0.00375067	0.172191
cg16279464	CLCN2	189404	0.109718	0.108356	0.113728	0.101494	0.110082	0.0935454	0.118481	0.110603	0.104235	0.0934304	0.0982972	0.137361	0.101473	0.103519	-0.00184971	0.41976	-0.00160298	0.416229
cg08059820	CLCN2	189405	0.0188036	0.0297101	0.0208327	0.0187326	0.00184386	0.016322	0.0163366	0.0137521	0.0129267	0.0200977	0.00876898	0.0125892	0.00895546	0.015879	-0.0103371	0.0169716	-0.00143377	0.33456
cg03034373	CLCN2	189406	0.0745709	0.0764061	0.0855314	0.0834657	0.0552916	0.0611591	0.0540944	0.066222	0.0602082	0.0798531	0.0543001	0.0812939	0.101402	0.0670157	-0.00466875	0.340895	0.00638484	0.246523
cg05061504	POLR2H	189407	0.0739394	0.072792	0.0734478	0.0703053	0.0651528	0.0560901	0.0710204	0.0648728	0.0625317	0.0704141	0.059167	0.0678893	0.0677946	0.0677679	-0.00699455	0.0427264	-0.000887472	0.389357
cg16625000	POLR2H	189408	0.0522944	0.0656789	0.0826921	0.0785695	0.0611679	0.0500807	0.0684493	0.0798924	0.075859	0.0817796	0.0900552	0.0523432	0.0695518	0.0487896	0.0109492	0.157167	-0.000412228	0.481044
cg22995356	POLR2H	189409	0.0455207	0.0458261	0.0559352	0.0433002	0.0637559	0.0420013	0.0498271	0.0530718	0.0463498	0.0436336	0.058868	0.0357626	0.052896	0.0423247	0.00330381	0.295024	-0.00467615	0.172386
cg15236798	POLR2H	189410	0.0149727	0.0100014	0.00838749	0.0101427	0.0192337	0.0143757	0.0131675	0.00808801	0.0140385	0.0194769	0.00416123	0.0216934	0.00814605	0.0127624	0.000319077	0.468747	0.00114721	0.364359
cg07052476	POLR2H	189411	0.0604623	0.0563661	0.0494242	0.0505952	0.0484935	0.0586544	0.0613878	0.0592607	0.0578698	0.049367	0.0696816	0.0665885	0.0548107	0.0398449	-0.00291601	0.323207	0.00172442	0.37053
cg00287831	POLR2H	189412	0.0997746	0.0945408	0.100542	0.0974048	0.0819676	0.0895632	0.0959924	0.0936077	0.0952728	0.0926467	0.0889185	0.0969708	0.094031	0.0771469	-0.00515233	0.160825	-0.00234843	0.285234
cg13239077	POLR2H	189413	0.0390581	0.0410724	0.0497485	0.0430784	0.0187783	0.0290426	0.0276783	0.0273579	0.0289834	0.0406713	0.0179354	0.0364437	0.0258932	0.0201879	-0.00958201	0.108719	-0.0042615	0.244726
cg01031146	POLR2H	189414	0.0550589	0.0690403	0.0590505	0.0484152	0.0550437	0.055245	0.0690147	0.0567986	0.07183	0.0570005	0.0552327	0.0606963	0.0484796	0.0456056	-0.00518192	0.206179	-0.000787145	0.435339
cg00971396	POLR2H	189415	0.0827737	0.0875865	0.0910404	0.0657011	0.0842132	0.0719427	0.0831034	0.0699602	0.0636892	0.0618851	0.0744039	0.0905377	0.0726228	0.0713382	-0.0101436	0.0954385	-0.00524736	0.19322
cg25852712	POLR2H	189416	0.907386	0.940708	0.919799	0.948706	0.914768	0.890082	0.90904	0.91854	0.912867	0.919773	0.918629	0.913659	0.881977	0.881216	-0.0132922	0.191729	-0.0121357	0.141903
cg03585470	POLR2H	189417	0.674294	0.663372	0.667332	0.614927	0.521085	0.786666	0.663214	0.64471	0.669209	0.674698	0.690628	0.802676	0.821464	0.798521	0.0274276	0.341863	0.0932103	0.0343717
cg25798479	POLR2H	189418	0.895875	0.887285	0.893604	0.904482	0.855742	0.901833	0.902605	0.862443	0.902123	0.881876	0.892675	0.870134	0.877091	0.873866	-0.00670713	0.300784	-0.00382412	0.358119
cg17526207	POLR2H	189419	0.90045	0.918045	0.889394	0.884956	0.89882	0.89354	0.877835	0.914214	0.897862	0.899375	0.907237	0.914969	0.87564	0.884419	-0.0143927	0.0865004	0.00345742	0.334104
cg04862264	POLR2H	189420	0.898555	0.91798	0.899887	0.914918	0.899977	0.885964	0.889333	0.873592	0.89326	0.891449	0.889779	0.904711	0.89616	0.881905	-0.0148562	0.0529859	-0.0010678	0.437036
cg01041830		189421	0.771311	0.767398	0.845336	0.867805	0.856691	0.857005	0.787478	0.851677	0.77398	0.886743	0.854067	0.868352	0.854009	0.867914	0.0782334	0.00363972	0.00651198	0.375554
cg04380873		189422	0.899433	0.906087	0.844314	0.893095	0.892105	0.921343	0.889713	0.895656	0.888922	0.815599	0.924394	0.904027	0.878827	0.920045	-0.0137563	0.282092	-0.0007353	0.485094
cg06522515	THPO	189423	0.900647	0.832079	0.769579	0.693507	0.844882	0.803051	0.830189	0.897059	0.784685	0.771871	0.884473	0.834552	0.857189	0.808876	-0.0513701	0.124492	0.0172297	0.309285
cg16171023	THPO	189424	0.803942	0.813627	0.812997	0.82887	0.805022	0.815896	0.828403	0.843297	0.854168	0.890987	0.816684	0.829152	0.826226	0.835585	0.0234889	0.0936571	0.0197196	0.0710015
cg16887748	THPO	189425	0.0938721	0.106815	0.276838	0.330965	0.364337	0.494897	0.384488	0.342742	0.257012	0.062143	0.106921	0.340487	0.379171	0.345717	0.206799	0.0179766	-0.117136	0.0447897
cg26734250	THPO	189426	0.93367	0.931816	0.928111	0.915235	0.927254	0.927292	0.920765	0.919371	0.899884	0.923625	0.927597	0.910109	0.914991	0.928646	-0.0125029	0.0392552	-0.0055295	0.151231
cg01081676	THPO	189427	0.917078	0.853629	0.888925	0.920202	0.841838	0.893179	0.887395	0.892286	0.940043	0.961899	0.8989	0.914181	0.889181	0.869853	0.0144699	0.286692	0.0250386	0.089008
cg11015933	THPO	189428	0.773147	0.798991	0.869153	0.869557	0.799138	0.82564	0.868482	0.870597	0.898317	0.902899	0.857186	0.852849	0.824814	0.846262	0.0710056	0.00397578	0.0132932	0.23505
cg14231739	THPO	189429	0.766541	0.747294	0.817102	0.832827	0.755404	0.810452	0.829779	0.8375	0.794644	0.857797	0.835774	0.790729	0.803607	0.821004	0.0586336	0.00629216	0.00341535	0.419331
cg21532310	THPO	189430	0.645562	0.65505	0.788034	0.794694	0.677777	0.705944	0.673535	0.621935	0.770999	0.799671	0.71567	0.801786	0.750294	0.814755	0.0926188	0.0331529	0.0652097	0.0339406
cg19707102	THPO	189431	0.47582	0.496525	0.482739	0.535296	0.469635	0.644954	0.412576	0.384983	0.316996	0.218203	0.221904	0.434156	0.580708	0.72747	-0.0337041	0.386875	-0.0717912	0.226929
cg20655637	THPO	189432	0.442121	0.511158	0.485684	0.517521	0.499516	0.415966	0.523948	0.490597	0.497209	0.699548	0.62995	0.434418	0.433617	0.496699	0.0337503	0.292935	0.0430351	0.191643
cg16469223	THPO	189433	0.766187	0.784251	0.779586	0.806282	0.792855	0.803343	0.801855	0.792341	0.750005	0.854212	0.793345	0.79259	0.784235	0.775265	0.018607	0.161157	-0.00443485	0.384356
cg11819637	THPO	189434	0.546827	0.589055	0.722298	0.714557	0.59508	0.560979	0.846398	0.828798	0.70788	0.882775	0.811576	0.67193	0.839128	0.571564	0.161473	0.0379497	0.0361239	0.30253
cg20379919	THPO	189435	0.711956	0.736756	0.791638	0.799325	0.812735	0.754466	0.827037	0.642425	0.803787	0.853524	0.815743	0.826458	0.755085	0.824468	0.0678678	0.0601825	0.0419062	0.101235
cg09736922	THPO	189436	0.855439	0.843428	0.845823	0.833806	0.825072	0.863684	0.846249	0.861976	0.857689	0.858914	0.864774	0.842361	0.848538	0.852824	0.000709117	0.469932	0.0080816	0.137946
cg08032525	CHRD	189437	0.846095	0.840711	0.800401	0.847219	0.801129	0.867956	0.887751	0.878165	0.802348	0.90915	0.892837	0.874442	0.868052	0.850103	0.013226	0.318822	0.0190519	0.201731
cg22957206	CHRD	189438	0.903566	0.89613	0.913124	0.903475	0.906862	0.913465	0.921691	0.924153	0.930241	0.936137	0.913743	0.925819	0.760678	0.916502	0.00564257	0.435625	-0.0166084	0.281134
cg16810230	THPO	189439	0.771827	0.823313	0.848072	0.87668	0.7612	0.862882	0.897331	0.875141	0.902685	0.912386	0.876787	0.868894	0.893195	0.866579	0.0725827	0.0151432	0.0332034	0.0732242
cg24717158	THPO	189440	0.715948	0.684952	0.723254	0.710482	0.760545	0.632186	0.817984	0.836168	0.855183	0.816361	0.8246	0.615	0.750181	0.648689	0.0487692	0.222305	0.00489928	0.462618
cg14047271	CHRD	189441	0.789177	0.795365	0.801067	0.800119	0.83289	0.831961	0.821266	0.828047	0.846044	0.812538	0.833104	0.849872	0.820474	0.818817	0.0324125	0.00748807	0.0109166	0.120841
cg25182621	CHRD	189442	0.813949	0.803625	0.810067	0.795571	0.783074	0.816025	0.785585	0.810737	0.832989	0.8213	0.808596	0.827805	0.815065	0.797342	-0.00010705	0.496389	0.0170065	0.0274761
cg26961482	THPO	189443	0.0221275	0.020689	0.0141083	0.0146777	0.0123974	0.0151889	0.0129017	0.0112628	0.0247316	0.0129556	0.0103835	0.0185237	0.0151173	0.0104062	-0.00702037	0.0168272	0.00193019	0.214252
cg11779310	THPO	189444	0.163757	0.168653	0.0846572	0.0713088	0.109	0.101965	0.094891	0.0891404	0.0843715	0.0755458	0.0825088	0.0803342	0.0615857	0.0621797	-0.0830809	2.376e-06	-0.0174061	0.0145257
cg12009049	THPO	189445	0.672488	0.661573	0.433698	0.402975	0.448172	0.804324	0.458006	0.456232	0.309924	0.0125245	0.439597	0.769068	0.895156	0.665783	-0.159075	0.193424	0.0147743	0.460861
cg10531688	THPO	189446	0.585886	0.573814	0.429939	0.452932	0.449758	0.673151	0.463413	0.463806	0.410872	0.0402413	0.452481	0.695938	0.816108	0.606187	-0.0836147	0.28311	0.0148046	0.451024
cg07944907	THPO	189447	0.549404	0.538467	0.578621	0.580157	0.617845	0.693032	0.453326	0.496729	0.575597	0.459935	0.545092	0.51841	0.375008	0.570634	-0.00523664	0.466886	-0.0625056	0.106999
cg22833027	CHRD	189448	0.663843	0.663447	0.655697	0.647841	0.657408	0.853015	0.382482	0.349195	0.729271	0.705684	0.661713	0.808882	0.857934	0.867932	0.0177762	0.444255	0.180963	0.0300544
cg11864609	THPO	189449	0.647183	0.653297	0.752942	0.775319	0.740591	0.7738	0.781894	0.797583	0.682612	0.817287	0.785713	0.805071	0.717372	0.770748	0.116504	0.000657973	-0.00722102	0.380246
cg06387842	CHRD	189450	0.837483	0.832201	0.717195	0.738024	0.68843	0.862847	0.700162	0.662585	0.692058	0.697942	0.657235	0.852727	0.870993	0.863679	-0.0845189	0.101016	0.0442317	0.19824
cg09219093	CHRD	189451	0.836406	0.803038	0.84656	0.83829	0.845744	0.858617	0.852679	0.86753	0.8797	0.842618	0.835032	0.865824	0.863993	0.839306	0.033269	0.00678928	0.00284227	0.37187
cg22744090	CHRD	189452	0.787933	0.825014	0.84024	0.834013	0.777472	0.812979	0.8316	0.816858	0.863222	0.885953	0.809527	0.831501	0.819014	0.81999	0.022057	0.154698	0.0193408	0.118221
cg25923606	CHRD	189453	0.751579	0.746233	0.765938	0.769624	0.738252	0.809533	0.821998	0.814756	0.835264	0.863814	0.789742	0.786112	0.561395	0.793063	0.030218	0.299045	-0.0151187	0.374486
cg20153590	CHRD	189454	0.789045	0.754671	0.822385	0.821518	0.728669	0.690157	0.785455	0.800332	0.843984	0.857494	0.800485	0.76757	0.788665	0.795048	0.0199556	0.28713	0.0341216	0.110393
cg00130799	CHRD	189455	0.894726	0.885986	0.923621	0.89939	0.877206	0.85799	0.873055	0.891429	0.913637	0.885158	0.880707	0.887493	0.888061	0.862676	-0.00365422	0.399215	-0.000826433	0.472138
cg18806630	CHRD	189456	0.567544	0.530215	0.681933	0.712911	0.617073	0.781203	0.801959	0.790766	0.652605	0.429808	0.50953	0.753118	0.747694	0.767572	0.138302	0.0671021	-0.0875864	0.105468
cg18647975	CHRD	189457	0.646536	0.637215	0.780025	0.768942	0.766972	0.731955	0.790596	0.789499	0.823972	0.857721	0.809133	0.789464	0.807153	0.767054	0.148332	1.98138e-05	0.0377509	0.016986
cg24174911	CHRD	189458	0.760155	0.787785	0.817363	0.825821	0.803972	0.826823	0.814133	0.825213	0.829098	0.847457	0.815228	0.849231	0.83644	0.810862	0.0511665	0.000302347	0.0124987	0.06333
cg20181233	CHRD	189459	0.698913	0.698801	0.656946	0.595477	0.632893	0.510933	0.621391	0.615605	0.575058	0.615206	0.613967	0.540346	0.648486	0.630288	-0.0941408	0.0057876	-0.00164893	0.475521
cg05424422	CHRD	189460	0.621137	0.585138	0.704626	0.770774	0.466886	0.514074	0.458005	0.42525	0.772163	0.552491	0.736313	0.667148	0.69708	0.761162	0.0240269	0.405355	0.141124	0.0319344
cg21588338	CHRD	189461	0.45384	0.493054	0.872729	0.890768	0.76779	0.761532	0.877683	0.888854	0.716356	0.953339	0.876871	0.489302	0.492473	0.836276	0.311884	0.0081672	-0.11579	0.101154
cg06504655	CHRD	189462	0.745091	0.756581	0.582662	0.574033	0.748875	0.712097	0.782214	0.77016	0.778983	0.788779	0.770015	0.784935	0.77056	0.609702	-0.0280848	0.32728	0.0554887	0.135056
cg14847243	CHRD	189463	0.940306	0.93838	0.936487	0.927911	0.911195	0.916539	0.922628	0.919315	0.952811	0.936331	0.923921	0.937507	0.916808	0.933001	-0.0114717	0.104371	0.0110504	0.0533477
cg10800953	CHRD	189464	0.950704	0.952237	0.965596	0.979915	0.975666	0.975416	0.976723	0.965681	0.974648	0.973465	0.978259	0.961881	0.973311	0.978732	0.0218042	0.000122878	0.000216683	0.475981
cg19402939	CHRD	189465	0.880582	0.816842	0.964168	0.952935	0.941975	0.90396	0.965375	0.956107	0.960582	0.990156	0.951739	0.972003	0.956699	0.973673	0.108736	3.31122e-05	0.0200551	0.0487653
cg16822365	CHRD	189466	0.798918	0.786197	0.849302	0.815209	0.827524	0.827215	0.850003	0.833807	0.803906	0.825192	0.846892	0.83595	0.855445	0.842829	0.0418817	0.00164791	0.00119223	0.450467
cg19956113	CHRD	189467	0.730797	0.752065	0.759768	0.802049	0.728809	0.789582	0.560253	0.573991	0.800704	0.770403	0.787547	0.805672	0.801298	0.781822	0.00539414	0.466872	0.0888324	0.036658
cg05308645	CHRD	189468	0.682865	0.707804	0.735126	0.727453	0.706705	0.627565	0.758691	0.709743	0.776261	0.781157	0.729508	0.658108	0.626325	0.687926	0.0150462	0.35127	-0.000999617	0.487728
cg14139147		189469	0.814092	0.83	0.794537	0.802855	0.831702	0.854449	0.819708	0.842796	0.861992	0.911734	0.857299	0.840618	0.876435	0.860483	0.0241718	0.163221	0.0437525	0.00475741
cg02341910		189470	0.690887	0.682323	0.670143	0.697091	0.658276	0.777942	0.715474	0.625882	0.712303	0.595428	0.640276	0.832773	0.859496	0.650008	0.0163196	0.395499	0.024246	0.316608
cg13887610		189471	0.465237	0.462317	0.659498	0.651081	0.84491	0.532476	0.864566	0.872671	0.69146	0.612879	0.630646	0.462252	0.662077	0.86418	0.231948	0.0196911	-0.0836183	0.156731
cg21869865		189472	0.722237	0.835754	0.859349	0.806818	0.86734	0.853901	0.865327	0.868081	0.702808	0.742884	0.791863	0.799268	0.798589	0.818281	0.0355467	0.20894	-0.0778538	0.0016201
cg15209219		189473	0.855737	0.826305	0.850582	0.862948	0.834702	0.837176	0.856795	0.854208	0.869956	0.866988	0.853461	0.864948	0.847857	0.877754	0.0154269	0.0834765	0.0140923	0.0262941
cg13426136		189474	0.789365	0.805764	0.828937	0.817092	0.803312	0.82858	0.798199	0.818869	0.838935	0.804351	0.819642	0.857653	0.811436	0.808296	0.0220441	0.053218	0.00755427	0.232821
cg16954447		189475	0.486597	0.514372	0.773359	0.730916	0.716129	0.542907	0.808783	0.796663	0.605422	0.827828	0.599848	0.696159	0.766772	0.653346	0.20936	0.00456885	-0.0365637	0.2589
cg20297468		189477	0.801732	0.885151	0.876518	0.914677	0.91121	0.914623	0.916503	0.937858	0.887701	0.865765	0.926587	0.926416	0.906915	0.899818	0.0636078	0.00430898	-0.00969762	0.228416
cg05009295		189478	0.653288	0.661009	0.636024	0.742208	0.724674	0.495197	0.785636	0.808831	0.827367	0.841335	0.785926	0.776052	0.565919	0.594116	0.0581253	0.249781	0.033024	0.319655
cg22897259		189479	0.850244	0.818429	0.851557	0.876383	0.83887	0.859773	0.859199	0.861444	0.905427	0.889039	0.846237	0.863786	0.855181	0.844864	0.0283104	0.0409624	0.00955163	0.207782
cg05619945		189480	0.891944	0.842348	0.855997	0.866651	0.905353	0.908621	0.910884	0.889668	0.808438	0.788282	0.900915	0.897753	0.880935	0.892206	0.00832923	0.393479	-0.0281074	0.119267
cg12869641		189481	0.819412	0.841159	0.877908	0.873427	0.839746	0.844472	0.854007	0.85935	0.883222	0.899324	0.864441	0.853209	0.855534	0.833704	0.0312429	0.025348	0.00675372	0.283062
cg10001356		189482	0.079446	0.0852157	0.0972712	0.0740575	0.103464	0.0730605	0.0560701	0.0757358	0.0680506	0.0616937	0.0900946	0.0916959	0.0636615	0.0882223	-0.00374103	0.371745	-0.0027068	0.387073
cg09306957		189483	0.572027	0.583634	0.776747	0.78574	0.73589	0.729148	0.751012	0.766752	0.816296	0.855879	0.760176	0.652854	0.770993	0.760245	0.185647	0.000115876	0.011859	0.347771
cg16588336		189484	0.765013	0.763118	0.739443	0.802071	0.701067	0.648964	0.815935	0.819507	0.748838	0.82863	0.799807	0.818011	0.834775	0.820239	0.0173754	0.346855	0.0538855	0.0580776
cg16631918		189485	0.880224	0.875004	0.811329	0.86376	0.84135	0.86985	0.88783	0.866668	0.768661	0.716317	0.708141	0.876659	0.867321	0.891743	-0.046812	0.172918	-0.0519908	0.0891672
cg14100916		189486	0.595515	0.633343	0.678886	0.770693	0.678029	0.628489	0.756841	0.797081	0.653393	0.5443	0.655278	0.668907	0.720066	0.788347	0.0805964	0.0834299	-0.0466215	0.149771
cg12771741		189487	0.829582	0.830698	0.856277	0.844183	0.802051	0.823083	0.821899	0.823688	0.783626	0.662348	0.670979	0.834049	0.831267	0.833815	-0.0312016	0.260529	-0.0591828	0.0576333
cg22628257		189488	0.782281	0.758099	0.678052	0.671861	0.65436	0.809835	0.547684	0.630754	0.690237	0.63258	0.614093	0.802058	0.822591	0.812033	-0.0730119	0.150209	0.0635075	0.125152
cg00669593		189489	0.720426	0.734961	0.698728	0.693788	0.63671	0.748588	0.711517	0.661307	0.674108	0.541829	0.632265	0.653591	0.657044	0.783598	-0.0532709	0.129432	-0.0347009	0.175783
cg05528872		189490	0.870412	0.866559	0.830049	0.751779	0.856507	0.704204	0.872149	0.880947	0.885942	0.926477	0.892027	0.859148	0.866949	0.869472	-0.0188481	0.342772	0.0673968	0.0273792
cg15721757		189491	0.354972	0.34899	0.403126	0.469496	0.397784	0.369992	0.455141	0.455146	0.455188	0.0475941	0.251885	0.11039	0.031774	0.246899	-0.0441133	0.361079	-0.234493	0.00301594
cg16857631		189492	0.25191	0.248909	0.344571	0.333128	0.310612	0.118055	0.373439	0.512944	0.310373	0.353736	0.324631	0.0714966	0.232157	0.0729372	0.0294308	0.383557	-0.10457	0.0921723
cg15425253		189493	0.856138	0.848094	0.872368	0.892626	0.829852	0.815379	0.939223	0.90983	0.857373	0.849271	0.741795	0.88584	0.890095	0.896485	0.0128953	0.369899	-0.0230697	0.233704
cg08408251		189494	0.520458	0.501034	0.787527	0.793484	0.814498	0.621462	0.886763	0.807487	0.843537	0.758697	0.85618	0.77535	0.670041	0.626201	0.259356	0.000785505	-0.0302025	0.286814
cg23011786		189495	0.747652	0.734491	0.869125	0.884846	0.831896	0.848823	0.85725	0.83384	0.898813	0.907198	0.83644	0.839302	0.854354	0.840564	0.117466	2.45888e-05	0.00848177	0.297935
cg18482112		189496	0.851068	0.865355	0.859475	0.868803	0.834965	0.862518	0.842183	0.855039	0.851958	0.888541	0.850939	0.858104	0.851322	0.854149	-0.00171204	0.43386	0.00533848	0.258491
cg00786761		189497	0.950189	0.933696	0.933588	0.932431	0.944062	0.948108	0.942266	0.945732	0.941982	0.968733	0.939772	0.957233	0.94575	0.961118	0.00478887	0.28727	0.0114003	0.0314408
cg22462726		189498	0.965517	0.971292	0.955203	0.952952	0.968471	0.979517	0.982729	0.97573	0.972629	0.955619	0.97272	0.974572	0.969029	0.967704	0.000501808	0.472553	-0.00038815	0.474254
cg06827015		189499	0.772719	0.769259	0.781595	0.807769	0.8156	0.650879	0.813581	0.816828	0.804822	0.813489	0.818787	0.848649	0.822202	0.813203	0.0296283	0.214453	0.03915	0.0909385
cg27305835		189500	0.760188	0.769601	0.766788	0.773988	0.803825	0.801911	0.804685	0.790607	0.808973	0.817085	0.814328	0.841889	0.78772	0.799648	0.0360595	0.0150551	0.0213064	0.0298074
cg03470180		189501	0.945579	0.949051	0.950079	0.957396	0.960222	0.959037	0.965078	0.980103	0.974072	0.969538	0.961578	0.964308	0.959302	0.964955	0.0164907	0.00772826	0.00363973	0.227464
cg23166252		189502	0.809794	0.833348	0.818727	0.82613	0.836529	0.823413	0.822079	0.83888	0.822011	0.83976	0.837546	0.853228	0.841427	0.846152	0.0122527	0.0961848	0.0123942	0.0225872
cg16052570		189503	0.552135	0.549525	0.786657	0.773678	0.616395	0.555773	0.685324	0.631539	0.574939	0.587262	0.512323	0.464998	0.565984	0.647757	0.0660559	0.183606	-0.116017	0.0143028
cg13548007		189504	0.0794864	0.107372	0.0676618	0.0792087	0.0715829	0.0846025	0.0504613	0.0943385	0.0521744	0.0469067	0.0594864	0.102719	0.323965	0.378857	0.0242347	0.385513	0.0860421	0.0962564
cg06837251		189505	0.883051	0.888656	0.932464	0.901494	0.887295	0.897778	0.901879	0.902802	0.929321	0.945305	0.911772	0.896984	0.900523	0.892203	0.0224646	0.0562554	0.00873275	0.2121
cg20339469		189506	0.628224	0.608402	0.676551	0.598838	0.513462	0.819093	0.613769	0.663354	0.585525	0.664624	0.639795	0.793895	0.834356	0.673831	0.0547779	0.229637	0.05116	0.195338
cg00444642		189507	0.667496	0.724236	0.67554	0.678778	0.687765	0.706828	0.692466	0.642562	0.610929	0.771655	0.791373	0.753628	0.755165	0.734892	0.0125991	0.380812	0.0556171	0.0362076
cg04050382		189508	0.456382	0.483921	0.419513	0.604785	0.412068	0.241503	0.48182	0.367731	0.518579	0.309396	0.327033	0.19008	0.251974	0.389773	-0.0939636	0.155667	-0.0900975	0.106657
cg10148425		189509	0.0854976	0.0926006	0.118267	0.0882871	0.082223	0.0904488	0.109351	0.100776	0.0996064	0.0590415	0.164974	0.0602136	0.0673147	0.0992534	0.0059307	0.392186	-0.0064916	0.358481
cg12582426		189510	0.126846	0.165766	0.141915	0.254139	0.150775	0.23163	0.0825462	0.0692741	0.0848909	0.0787707	0.0754825	0.236043	0.103307	0.0665944	-0.0150253	0.389709	-0.0475317	0.133543
cg03706720		189511	0.660007	0.668411	0.493555	0.480002	0.556274	0.841246	0.439974	0.428542	0.635621	0.640085	0.766778	0.869773	0.830654	0.583828	-0.033681	0.390126	0.181191	0.022575
cg04153822		189512	0.0513265	0.0807776	0.0300824	0.0414944	0.135817	0.0172027	0.0470914	0.0246722	0.0372171	0.290577	0.0351653	0.0185643	0.0488937	0.0390228	-0.00223536	0.484708	0.0288466	0.273346
cg15718583		189513	0.73205	0.723215	0.417612	0.417514	0.525062	0.788997	0.560801	0.233089	0.330529	0.0582759	0.216488	0.792966	0.772976	0.752004	-0.238773	0.109833	-0.00330585	0.491575
cg07272305		189514	0.0989135	0.0958027	0.0439756	0.0483579	0.0510804	0.0358442	0.0301655	0.0390345	0.0427319	0.022603	0.0489978	0.0812539	0.044605	0.336746	-0.0285752	0.328046	0.0547466	0.144259
cg15620294		189515	0.0537831	0.0433798	0.0394691	0.0470544	0.0467713	0.0268189	0.0456623	0.0454875	0.0406528	0.0520957	0.0249511	0.0472572	0.0506339	0.0477496	-0.00569779	0.201046	0.00201283	0.354055
cg22579624		189516	0.0213103	0.0213757	0.0331458	0.0165325	0.0261373	0.0425167	0.0155106	0.00823213	0.0126175	0.0116229	0.0158358	0.0232831	0.0162101	0.0197092	-0.00123023	0.433241	-0.00713278	0.11132
cg07192491		189517	0.872524	0.86654	0.9079	0.887144	0.850746	0.876914	0.862529	0.878832	0.857344	0.689183	0.864517	0.868148	0.857123	0.858233	-0.0146476	0.359969	-0.0449195	0.0814597
cg01292810		189518	0.0255105	0.0376703	0.0624251	0.0459898	0.0455332	0.0624609	0.041199	0.0252241	0.0392543	0.0532185	0.0375091	0.0531664	0.0452644	0.0400108	0.0143476	0.0496536	-0.00240143	0.358047
cg11900923		189519	0.0481021	0.0554277	0.0443322	0.06406	0.0520996	0.0495424	0.0468688	0.048014	0.0485067	0.0626912	0.0491009	0.0501829	0.0519121	0.0476888	-0.000514902	0.456065	0.000860962	0.409217
cg21357621		189520	0.197163	0.231226	0.419497	0.349298	0.428853	0.101756	0.633647	0.625594	0.316041	0.38597	0.370335	0.173158	0.323894	0.102956	0.138389	0.146394	-0.147716	0.0716181
cg24683070		189521	0.466067	0.499624	0.554758	0.59923	0.56737	0.370218	0.563514	0.556249	0.647533	0.976773	0.630802	0.441321	0.316472	0.253161	0.056938	0.342733	0.00912048	0.468768
cg16657164		189522	0.58726	0.580526	0.591159	0.586468	0.605442	0.904929	0.901488	0.937194	0.598539	0.955458	0.610198	0.932659	0.904939	0.524328	0.170507	0.107097	-9.31167e-05	0.499663
cg10747118		189523	0.957807	0.950485	0.951906	0.967361	0.95185	0.945793	0.954334	0.967607	0.974959	0.961701	0.968078	0.954844	0.962858	0.961117	0.00605476	0.17995	0.00745122	0.0687215
cg12845446		189524	0.761644	0.792347	0.849699	0.785644	0.87883	0.835783	0.861318	0.897186	0.71188	0.565201	0.863566	0.869559	0.812869	0.884119	0.0409754	0.282842	-0.0668775	0.118889
cg15663190		189525	0.315339	0.359463	0.604718	0.612791	0.560431	0.568684	0.572105	0.508283	0.567641	0.704654	0.514269	0.714927	0.734374	0.40097	0.251253	0.00190664	0.0349701	0.276082
cg14454769		189526	0.837696	0.828992	0.859168	0.848076	0.810749	0.832724	0.833355	0.827295	0.856219	0.860327	0.834013	0.825589	0.832895	0.840587	0.00507218	0.327635	0.00637717	0.244536
cg00573922		189527	0.680265	0.703742	0.7384	0.755605	0.769423	0.780131	0.78491	0.78238	0.761821	0.748746	0.796289	0.766733	0.75997	0.764864	0.0754356	3.00787e-05	-0.00207097	0.419249
cg25996444		189528	0.647972	0.640852	0.8659	0.869156	0.644139	0.590387	0.619564	0.63474	0.889652	0.868229	0.868883	0.597353	0.596973	0.668262	0.0816912	0.205255	0.0442444	0.291724
cg06287945		189529	0.851659	0.858466	0.875519	0.857232	0.839735	0.571154	0.850186	0.867322	0.870658	0.919822	0.855491	0.623035	0.574786	0.63567	-0.0766784	0.223605	-0.063614	0.217592
cg10264935		189530	0.620102	0.657465	0.774775	0.767802	0.784426	0.810849	0.818852	0.814627	0.802432	0.780541	0.834839	0.805395	0.803947	0.802084	0.161264	1.17243e-07	0.00965092	0.210566
cg18605213		189531	0.750354	0.737282	0.812725	0.838647	0.786223	0.794932	0.802667	0.827998	0.72196	0.686533	0.657067	0.608554	0.823229	0.81358	0.0206916	0.358986	-0.092045	0.0142813
cg04376808	EIF2B5-AS1	189532	0.846202	0.840623	0.883645	0.897092	0.86526	0.88242	0.868865	0.877085	0.879815	0.857014	0.898419	0.827227	0.876769	0.860746	0.0294505	0.0294798	-0.0123963	0.14281
cg03746008	EIF2B5-AS1	189533	0.297081	0.316519	0.383425	0.499342	0.479265	0.104004	0.553393	0.488674	0.411818	0.422209	0.338701	0.0994728	0.131857	0.130028	0.0300489	0.407857	-0.162336	0.0522508
cg18868394	EIF2B5-AS1	189534	0.773971	0.796308	0.742104	0.770807	0.820267	0.610147	0.874684	0.903044	0.853442	0.929179	0.871977	0.830384	0.863426	0.853461	0.041771	0.259031	0.0801357	0.0534943
cg18226628	EIF2B5-AS1	189535	0.718674	0.739938	0.815428	0.822684	0.762866	0.699471	0.792323	0.795228	0.845581	0.849127	0.810803	0.775162	0.803024	0.789081	0.0674255	0.020315	0.0307964	0.0971557
cg20297816	EIF2B5-AS1	189536	0.58323	0.598885	0.799966	0.793325	0.691645	0.571083	0.770249	0.773792	0.791817	0.791887	0.761927	0.736552	0.766942	0.604052	0.146712	0.0111936	0.00885283	0.426004
cg11451572	EIF2B5-AS1	189537	0.766337	0.752491	0.661586	0.69294	0.758741	0.784219	0.803242	0.786824	0.659819	0.59387	0.783347	0.783272	0.795816	0.797483	-0.017651	0.369223	-0.0123246	0.389009
cg02847472	EIF2B5-AS1	189538	0.821082	0.813698	0.789314	0.828021	0.786096	0.822006	0.677616	0.647926	0.859698	0.809565	0.824892	0.844983	0.826484	0.838789	-0.0211077	0.335022	0.075572	0.0201389
cg22419649	EIF2B5-AS1	189539	0.77089	0.773293	0.885777	0.863994	0.752474	0.818023	0.751839	0.659624	0.861138	0.886422	0.858003	0.83853	0.867018	0.848847	0.0522159	0.159533	0.0713707	0.0341688
cg19596509		189540	0.730495	0.733987	0.484682	0.522313	0.612494	0.543202	0.637853	0.658762	0.568424	0.568193	0.496493	0.798523	0.617372	0.834972	-0.120301	0.0806154	0.0707785	0.143206
cg16356539		189541	0.674264	0.632056	0.682728	0.622653	0.572577	0.819233	0.503302	0.52429	0.667568	0.634914	0.635573	0.835075	0.843119	0.848746	0.0293216	0.377604	0.123369	0.0437229
cg02565842	EPHB3	189542	0.464218	0.433722	0.569687	0.593806	0.512551	0.373235	0.275232	0.327617	0.543582	0.373259	0.493544	0.394746	0.205148	0.118711	-0.0505434	0.326812	-0.0871897	0.168843
cg20935483	EPHB3	189543	0.171836	0.181981	0.456178	0.472418	0.451782	0.162639	0.498618	0.486086	0.437559	0.484346	0.482713	0.159657	0.153591	0.16724	0.190827	0.0577349	-0.107102	0.122557
cg03013719	EPHB3	189544	0.0848524	0.0807931	0.0630707	0.0661115	0.106044	0.102301	0.079304	0.0687789	0.0512894	0.0493826	0.0659146	0.0761198	0.0577753	0.0679745	-0.0116506	0.193613	-0.0195256	0.0252569
cg09938768	EPHB3	189545	0.0509865	0.0620992	0.065195	0.060106	0.0668366	0.0502424	0.0552108	0.0716678	0.0541009	0.0557807	0.0581943	0.0548285	0.0432702	0.0497092	0.000552328	0.464475	-0.00889579	0.0229964
cg13063405	EPHB3	189546	0.0137777	0.0132587	0	0.0123108	0.0206588	0.00519288	0.00419338	0.00945743	0.0107394	0.0163941	0.016341	0.0186903	0.0137731	0.0127568	-0.00180917	0.347977	0.00614693	0.0417252
cg02960663	EPHB3	189547	0.0743557	0.0710806	0.0851987	0.0701777	0.0355955	0.0532459	0.0647263	0.063623	0.0722214	0.0557291	0.0509059	0.0643507	0.0526698	0.0482359	-0.0129948	0.0995774	-0.00474235	0.277465
cg06577604	EPHB3	189548	0.120989	0.126383	0.136715	0.124008	0.105945	0.0921739	0.125943	0.115418	0.106504	0.109808	0.107205	0.157407	0.129709	0.110179	-0.00526797	0.343465	0.0034347	0.374988
cg19494762	EPHB3	189549	0.0234231	0.0281554	0.0300046	0.0401458	0.0126285	0.0350679	0.0290271	0.0203548	0.0190133	0.0199525	0.0315732	0.0347962	0.0324519	0.0364612	0.00266714	0.338401	0.00116993	0.411938
cg11365360	EPHB3	189550	0.0674687	0.0737961	0.0722368	0.0787472	0.0641864	0.0563852	0.0734785	0.0785219	0.057158	0.0524551	0.066949	0.0850751	0.0578026	0.0642691	-0.00336032	0.334343	-0.00664116	0.144436
cg10176160	EPHB3	189551	0.0150073	0.0135392	0.0207618	0.0186355	0.02954	0.0118872	0.0221289	0.0203348	0.017135	0.0253563	0.021845	0.0344087	0.0223354	0.0156417	0.00739427	0.0605324	0.00223899	0.273714
cg22841258	EPHB3	189552	0.00567139	0.0125434	0.00717545	0.00311377	0.0147721	0.000323882	0.00615413	0.00587852	0.0104582	0.0113308	0.0002836	0.0234684	0.0089575	0.0148816	-0.000207551	0.483803	0.00532704	0.0892611
cg00229368	EPHB3	189553	0.0464113	0.0446491	0.0523537	0.05023	0.0374368	0.0547725	0.0412699	0.042133	0.0486799	0.0335667	0.0352424	0.0424381	0.0335443	0.0366343	-0.00317177	0.287262	-0.00801502	0.0297948
cg10340487	EPHB3	189554	0.0426009	0.0476515	0.0523109	0.0456132	0.0462137	0.0230129	0.0199096	0.0345412	0.047758	0.0265971	0.0385893	0.0606297	0.0390381	0.0382337	-0.00575556	0.264608	0.00487409	0.25582
cg00701493	EPHB3	189555	0.17732	0.213863	0.29874	0.281313	0.150491	0.128451	0.383456	0.327865	0.176812	0.0896879	0.111041	0.235839	0.087105	0.182813	0.00887631	0.452549	-0.114503	0.0192337
cg06013395	EPHB3	189556	0.856256	0.834909	0.823433	0.793681	0.837417	0.820151	0.866412	0.883	0.920938	0.937219	0.892028	0.868623	0.88879	0.865647	0.0208624	0.256861	0.0581921	0.00407235
cg05966078	EPHB3	189557	0.837216	0.823989	0.852434	0.8525	0.81879	0.862648	0.834795	0.856032	0.874875	0.895187	0.837363	0.85824	0.858571	0.844867	0.0232559	0.0670661	0.0153173	0.0938364
cg13694876	EPHB3	189558	0.901637	0.874476	0.847409	0.890224	0.851761	0.864881	0.872274	0.882619	0.893925	0.918798	0.869145	0.886153	0.883894	0.873504	-0.0101743	0.251983	0.0193751	0.0405234
cg24944328	EPHB3	189559	0.689103	0.672139	0.716404	0.698475	0.694728	0.646057	0.587241	0.572358	0.77478	0.779007	0.560384	0.618422	0.720731	0.699694	-0.00826456	0.441232	0.0396258	0.191839
cg01888306	EPHB3	189560	0.82752	0.825549	0.821218	0.804318	0.822117	0.84843	0.830911	0.84996	0.855867	0.83323	0.854177	0.84891	0.840669	0.827976	0.00994743	0.204259	0.0139792	0.0663025
cg12612213	EPHB3	189561	0.698565	0.700906	0.679819	0.694572	0.702752	0.701066	0.729019	0.731854	0.669404	0.713405	0.720991	0.727428	0.724677	0.738554	0.0113929	0.244143	0.00922958	0.244755
cg17292583	EPHB3	189562	0.0399337	0.0123219	0.0182207	0.00806417	0.023373	0.0214072	0.0160804	0.0604643	0.0502331	0.0141658	0.0284086	0.0171143	0.0121819	0.0256574	-0.00151358	0.451626	2.52268e-05	0.498961
cg03867377	EPHB3	189563	0.76115	0.800069	0.850874	0.88786	0.841086	0.825098	0.886311	0.885246	0.885482	0.888057	0.855518	0.878907	0.840101	0.821537	0.0815636	0.000740791	-0.00114545	0.471637
cg05645505	EPHB3	189564	0.731235	0.720503	0.738917	0.789414	0.715681	0.746999	0.735343	0.733633	0.701377	0.591508	0.582371	0.745999	0.770192	0.757302	-0.00847419	0.430906	-0.0518727	0.0893128
cg13748287	EPHB3	189565	0.844645	0.837206	0.861317	0.874166	0.8395	0.874278	0.856759	0.843383	0.856403	0.893029	0.869628	0.873244	0.828944	0.859636	0.0199318	0.0753613	0.00524677	0.315342
cg19161330	EPHB3	189566	0.849981	0.826222	0.839628	0.842117	0.857754	0.882479	0.862916	0.845318	0.86565	0.855807	0.843426	0.871258	0.853547	0.859154	0.018487	0.0462896	0.00310473	0.34825
cg13735557	EPHB3	189567	0.992961	0.983488	0.985715	0.971251	0.984997	0.987622	0.984817	0.992271	0.989953	0.979134	0.980151	0.984348	0.975648	0.982057	-0.00506102	0.14572	-0.00256337	0.240551
cg10769844	EPHB3	189568	0.706154	0.76087	0.787832	0.812207	0.78767	0.810362	0.811244	0.81147	0.832524	0.798202	0.817897	0.831686	0.799019	0.797804	0.0746477	7.76189e-05	0.00939105	0.146207
cg27257822	EPHB3	189569	0.739924	0.780937	0.836905	0.872271	0.706167	0.619354	0.609436	0.632544	0.84619	0.869114	0.830931	0.60612	0.590159	0.629089	-0.0397399	0.328368	0.0158208	0.415069
cg20438472	EPHB3	189570	0.753308	0.762707	0.748837	0.738727	0.745259	0.800058	0.786968	0.790445	0.743134	0.809751	0.773746	0.813847	0.79797	0.801493	0.0211789	0.161583	0.0216079	0.0973055
cg04833202	EPHB3	189571	0.734774	0.765078	0.819145	0.86768	0.823021	0.84784	0.857104	0.844568	0.882373	0.87948	0.84515	0.873951	0.862919	0.838603	0.10356	1.44122e-05	0.0205196	0.0429255
cg15687780	EPHB3	189572	0.805355	0.764072	0.80726	0.83469	0.807032	0.826294	0.795338	0.813708	0.862726	0.835349	0.821939	0.835553	0.844538	0.830457	0.0415268	0.00854399	0.0243735	0.00686476
cg18698032	EPHB3	189573	0.721652	0.757446	0.826223	0.856228	0.812467	0.858477	0.831045	0.852658	0.826423	0.884071	0.849467	0.862762	0.719658	0.851782	0.0963895	0.00439919	-0.0071559	0.390402
cg18990407	EPHB3	189574	0.976469	0.980149	0.982724	0.963878	0.977579	0.966829	0.959068	0.965151	0.964763	0.967242	0.98191	0.968436	0.976229	0.980479	-0.0071181	0.127227	0.00397167	0.210738
cg15334250	EPHB3	189575	0.889944	0.888453	0.924186	0.906358	0.880288	0.877291	0.908885	0.917826	0.927765	0.892238	0.941835	0.905317	0.905897	0.769953	0.00728796	0.412389	-0.0119716	0.329932
cg27214730	EPHB3	189576	0.957467	0.9584	0.952793	0.958311	0.960086	0.934689	0.942384	0.935671	0.950209	0.959759	0.966264	0.954195	0.952695	0.956539	-0.00596731	0.210784	0.00928782	0.051011
cg11148533	EPHB3	189577	0.870933	0.865986	0.857309	0.886418	0.878436	0.888013	0.87683	0.874073	0.907352	0.88259	0.873059	0.879065	0.880576	0.873375	0.0112984	0.107172	0.00582297	0.208061
cg01375719	EPHB3	189578	0.776674	0.757927	0.688729	0.618042	0.671586	0.797906	0.77403	0.794245	0.684677	0.783459	0.78062	0.791809	0.809188	0.783297	-0.019168	0.344518	0.0480854	0.102813
cg02573551	EPHB3	189579	0.609338	0.603168	0.656941	0.638531	0.529905	0.557918	0.486683	0.456156	0.721517	0.799535	0.687441	0.596037	0.502856	0.70449	0.00524731	0.473821	0.11429	0.0297519
cg21944224		189580	0.844652	0.840039	0.84695	0.842765	0.855708	0.832553	0.847766	0.832807	0.870181	0.901348	0.849299	0.844945	0.864077	0.849003	0.010771	0.223534	0.0200506	0.0292569
cg17342973		189581	0.868704	0.895319	0.951297	0.964586	0.932335	0.930448	0.932385	0.949724	0.949653	0.951232	0.94623	0.936982	0.929605	0.945746	0.0613404	9.19851e-06	-0.000221367	0.486958
cg09591072		189582	0.547978	0.563284	0.526355	0.542837	0.535847	0.64763	0.510669	0.519402	0.513127	0.503788	0.513491	0.566272	0.602777	0.5244	-0.0134148	0.340104	-0.00981407	0.357069
cg07998677		189583	0.796344	0.811981	0.433372	0.423234	0.480353	0.847804	0.431301	0.454844	0.396215	0.456989	0.419918	0.571034	0.542254	0.854534	-0.278175	0.0175151	0.0283394	0.387531
cg13460850		189584	0.893932	0.913118	0.93497	0.912892	0.933087	0.894034	0.882834	0.83418	0.945444	0.933044	0.949586	0.935627	0.931595	0.93678	0.0151472	0.274257	0.0400134	0.0144686
cg21792899		189585	0.858166	0.85431	0.855738	0.846594	0.832046	0.851092	0.848888	0.870373	0.874918	0.923762	0.874164	0.879058	0.873469	0.862798	0.00983645	0.285981	0.030573	0.00649861
cg14737169		189586	0.630269	0.644055	0.722564	0.736801	0.583893	0.748667	0.68885	0.645954	0.828098	0.877736	0.798643	0.595683	0.793993	0.735153	0.0925075	0.0924503	0.0837632	0.0543101
cg07467854		189587	0.873406	0.876831	0.8292	0.82255	0.810169	0.84747	0.865809	0.83512	0.84495	0.694295	0.848018	0.856206	0.843201	0.842849	-0.0467987	0.0890852	-0.0134666	0.312819
cg00395621		189588	0.814016	0.855892	0.838495	0.847412	0.824461	0.830106	0.824734	0.827177	0.861158	0.610549	0.844595	0.842094	0.823434	0.828854	-0.0180316	0.358835	-0.0302835	0.226607
cg21402687		189589	0.852293	0.859736	0.855269	0.874785	0.845834	0.859378	0.860133	0.853584	0.903569	0.892798	0.857577	0.869088	0.855464	0.851996	0.00894191	0.248839	0.0135849	0.0943325
cg16026201		189590	0.773327	0.819859	0.852694	0.850223	0.812375	0.863456	0.894827	0.85002	0.869768	0.917246	0.869211	0.843202	0.841343	0.855676	0.0634107	0.00510474	0.0121415	0.228766
cg16893634		189591	0.804332	0.770581	0.773148	0.749239	0.800458	0.570367	0.846896	0.851622	0.765653	0.846808	0.83644	0.445676	0.615876	0.796195	-0.0459251	0.318272	-0.0475136	0.275156
cg08287719		189592	0.698922	0.715421	0.787948	0.759309	0.759009	0.781243	0.791003	0.794568	0.782373	0.773305	0.764981	0.77837	0.749966	0.765006	0.0667521	2.20787e-05	-0.00984667	0.124322
cg27303272		189593	0.739016	0.760956	0.805677	0.830936	0.743333	0.823587	0.810386	0.803305	0.727207	0.600768	0.79709	0.802862	0.812446	0.836254	0.0328347	0.254898	-0.0400994	0.157187
cg20693607		189594	0.97777	0.970716	0.975524	0.97193	0.954781	0.962145	0.968314	0.959292	0.973805	0.979945	0.965244	0.956202	0.965067	0.969157	-0.00745897	0.112161	0.00290573	0.272767
cg24149379		189595	0.664694	0.614337	0.738331	0.717474	0.611493	0.74918	0.635199	0.61315	0.590025	0.509714	0.597797	0.730944	0.736967	0.752449	0.0257111	0.338232	-0.0244884	0.313141
cg20956815		189596	0.89671	0.856571	0.893144	0.853883	0.878324	0.874522	0.881137	0.876636	0.900689	0.883025	0.861861	0.905953	0.887317	0.872093	0.00407517	0.37578	0.00888233	0.162723
cg20587808		189597	0.888145	0.884531	0.877929	0.901656	0.880685	0.883717	0.87624	0.876379	0.887063	0.932386	0.873508	0.898227	0.908157	0.891093	0.00424857	0.370804	0.0156381	0.059407
cg02931642		189598	0.39786	0.339892	0.523819	0.546879	0.50138	0.158936	0.25156	0.198598	0.422839	0.291042	0.26712	0.197887	0.252244	0.504698	-0.0257926	0.406572	-0.0408901	0.324441
cg01253149		189599	0.577342	0.637504	0.675634	0.735642	0.782615	0.785742	0.804744	0.827155	0.813296	0.844029	0.812595	0.83246	0.825492	0.577827	0.169013	0.00653179	0.0156947	0.373161
cg27302963		189600	0.63575	0.701097	0.815465	0.827563	0.829962	0.836034	0.825344	0.836029	0.806453	0.833109	0.825056	0.872233	0.840406	0.849046	0.164635	1.19847e-07	0.00931755	0.178047
cg17546478		189601	0.710569	0.729349	0.587554	0.590821	0.580468	0.804581	0.606573	0.58629	0.674245	0.806786	0.801858	0.834197	0.809925	0.795595	-0.0133851	0.435227	0.161053	0.00183471
cg15954684		189602	0.751555	0.827848	0.766876	0.815251	0.791921	0.753812	0.866465	0.809434	0.798267	0.589271	0.827722	0.866293	0.840241	0.843	0.00767795	0.446359	-0.00649423	0.444112
cg04132186		189603	0.828823	0.817726	0.91071	0.932472	0.876811	0.757383	0.91102	0.909502	0.839426	0.696341	0.690274	0.677941	0.749682	0.694847	-0.0194074	0.399605	-0.158231	0.000702109
cg19118972		189604	0.602278	0.640617	0.787511	0.847901	0.797972	0.833156	0.833834	0.854667	0.845813	0.884091	0.834826	0.8368	0.844685	0.830458	0.214529	5.21386e-08	0.0202721	0.0840775
cg04520443		189605	0.843045	0.866917	0.882996	0.905679	0.81617	0.869021	0.860895	0.845335	0.872034	0.907285	0.889872	0.85454	0.833606	0.865713	0.0119476	0.284628	0.00715892	0.336501
cg11102844		189606	0.642401	0.631826	0.646052	0.633772	0.603456	0.604732	0.649948	0.658423	0.62082	0.606338	0.61292	0.621845	0.63132	0.6662	-0.007461	0.323483	-0.0061569	0.322168
cg03694188		189607	0.625462	0.582644	0.689974	0.669978	0.729656	0.661707	0.644469	0.655041	0.654899	0.869179	0.627273	0.653772	0.823724	0.670749	0.0918157	0.0620389	0.0414618	0.182638
cg06307277		189608	0.637608	0.665066	0.576295	0.571425	0.734709	0.787622	0.796922	0.637883	0.83612	0.81455	0.590193	0.636726	0.620918	0.755551	0.0452391	0.274971	0.0248668	0.34434
cg17806814		189609	0.881237	0.858984	0.87017	0.87425	0.876371	0.877943	0.889324	0.8802	0.903959	0.87676	0.860005	0.871954	0.897398	0.833185	0.0058496	0.337851	-0.00416627	0.354471
cg13268510		189610	0.221327	0.261643	0.0887415	0.11027	0.243665	0.222826	0.116014	0.434605	0.100924	0.0713153	0.129535	0.152391	0.389129	0.383166	-0.0379366	0.349432	0.00172276	0.491526
cg11370286		189611	0.855666	0.870634	0.888985	0.892091	0.87517	0.769684	0.895041	0.898229	0.911282	0.874044	0.862577	0.862553	0.881055	0.854502	0.00895117	0.3714	0.00446867	0.421351
cg23865100		189612	0.281496	0.23469	0.4116	0.441683	0.182161	0.506099	0.159783	0.115398	0.0724969	0.0690773	0.0841444	0.366528	0.267301	0.112947	-0.0256586	0.414976	-0.140705	0.0659388
cg02888715		189613	0.686212	0.666267	0.865782	0.868945	0.814032	0.764798	0.857462	0.872174	0.723563	0.93022	0.86393	0.832812	0.829363	0.870339	0.164879	0.000691872	0.00117252	0.486144
cg15768346		189614	0.686581	0.685576	0.883594	0.900563	0.866151	0.819018	0.851911	0.870689	0.875648	0.936478	0.860295	0.870902	0.857213	0.865093	0.185385	5.65855e-07	0.0122838	0.238797
cg08212128		189615	0.6309	0.631579	0.596842	0.585182	0.592332	0.566473	0.628722	0.600566	0.578067	0.579465	0.600618	0.510715	0.760199	0.612576	-0.0302595	0.24437	0.0119204	0.369801
cg04291969		189616	0.642464	0.692136	0.825754	0.845145	0.743593	0.60681	0.813544	0.805814	0.825956	0.87113	0.79168	0.787868	0.797683	0.808001	0.126282	0.0125738	0.0402762	0.15906
cg07258695		189617	0.736214	0.784961	0.832062	0.76144	0.785522	0.634055	0.629221	0.638093	0.846886	0.881699	0.796689	0.815604	0.884179	0.705329	0.00697722	0.460849	0.108332	0.0198317
cg02773770		189618	0.779868	0.804106	0.815118	0.836434	0.81864	0.826564	0.824491	0.845455	0.840737	0.89386	0.827328	0.853302	0.828177	0.837111	0.0452809	0.00707962	0.0189691	0.0604605
cg11560312		189619	0.766653	0.787917	0.830649	0.808428	0.764781	0.787637	0.792759	0.798855	0.806201	0.828644	0.797649	0.784725	0.796262	0.790145	0.0216098	0.0707387	0.00341958	0.380928
cg10914710		189620	0.782053	0.781878	0.823502	0.854743	0.798792	0.823254	0.830836	0.850932	0.841476	0.808681	0.832791	0.84336	0.843383	0.816984	0.0487622	0.00106843	0.000768967	0.471173
cg07231981		189621	0.787888	0.82588	0.833147	0.839407	0.850289	0.860086	0.832522	0.857437	0.844698	0.85129	0.827011	0.849172	0.837871	0.833951	0.0361895	0.00151904	-0.00481548	0.229909
cg15029402		189622	0.873259	0.880006	0.890199	0.943738	0.903116	0.874122	0.925708	0.90561	0.907332	0.908433	0.904015	0.900542	0.840237	0.903254	0.0238934	0.111693	-0.0131132	0.198445
cg22607164		189623	0.949545	0.955121	0.950875	0.971357	0.949562	0.96043	0.948083	0.951308	0.964443	0.968433	0.951193	0.942758	0.95517	0.951668	0.00310705	0.320069	0.0003418	0.474996
cg25013512		189624	0.618186	0.587913	0.78929	0.679767	0.793898	0.797581	0.874014	0.85292	0.746052	0.788501	0.852301	0.815766	0.791574	0.834966	0.198337	0.00012281	0.00694837	0.415314
cg08819308		189625	0.637623	0.674043	0.718559	0.716009	0.739958	0.764855	0.767315	0.771379	0.745679	0.762703	0.743638	0.774444	0.755153	0.772211	0.0968256	2.56349e-05	0.0126257	0.149845
cg22583305		189626	0.462449	0.434026	0.461103	0.418691	0.515159	0.562494	0.48876	0.483707	0.464812	0.519168	0.515994	0.712333	0.577288	0.730568	0.0892689	0.114742	0.0983748	0.0368941
cg00100722		189627	0.460439	0.469675	0.62222	0.743527	0.615364	0.26637	0.76717	0.786926	0.830525	0.816486	0.612062	0.372417	0.0920491	0.105537	0.0874973	0.334779	-0.162084	0.163835
cg14141481		189628	0.597615	0.624455	0.727365	0.755165	0.700983	0.715248	0.789771	0.792317	0.737954	0.804286	0.777401	0.76192	0.773523	0.739525	0.145253	3.10749e-05	0.0189597	0.168646
cg17999639		189629	0.810693	0.793362	0.825035	0.801187	0.778441	0.700456	0.627226	0.831147	0.867272	0.861789	0.822391	0.818317	0.869444	0.855594	0.00283107	0.479317	0.0885525	0.013509
cg26139579		189630	0.635844	0.640425	0.67506	0.701363	0.722371	0.712001	0.798035	0.802639	0.61168	0.505921	0.587976	0.761487	0.755883	0.744078	0.0600735	0.188554	-0.0740741	0.0804394
cg26519035		189631	0.76421	0.757867	0.793981	0.817766	0.683725	0.837252	0.650028	0.83408	0.83177	0.856197	0.820716	0.839245	0.835106	0.836589	0.0419997	0.199697	0.0671318	0.0370369
cg17263474		189632	0.712738	0.677539	0.511992	0.564022	0.647566	0.796861	0.84554	0.837174	0.825525	0.851785	0.816512	0.808536	0.622244	0.804507	0.0492167	0.295854	0.0876589	0.114508
cg09985794		189633	0.884996	0.870277	0.885853	0.874595	0.839856	0.876693	0.875446	0.860353	0.921073	0.902318	0.877748	0.845254	0.872103	0.87715	-0.00193263	0.453713	0.0138083	0.149509
cg00995085		189634	0.436872	0.47255	0.541416	0.513939	0.541696	0.421231	0.56353	0.570981	0.521151	0.576388	0.495848	0.498156	0.54464	0.55585	0.0740244	0.0196309	0.00654018	0.403301
cg07242717		189635	0.766998	0.723899	0.646581	0.641641	0.666755	0.780153	0.796999	0.807341	0.804164	0.841979	0.800422	0.80468	0.789226	0.803636	0.0198497	0.354183	0.0841064	0.0148676
cg10954944		189636	0.670636	0.664845	0.641173	0.693256	0.555036	0.607308	0.667143	0.490156	0.551322	0.590932	0.662862	0.745346	0.727032	0.62051	-0.0384004	0.250169	0.0406554	0.18815
cg22011090		189637	0.827145	0.81863	0.847081	0.885488	0.829724	0.79306	0.850659	0.842395	0.861408	0.889611	0.851882	0.854627	0.851788	0.869621	0.029391	0.0693759	0.0217549	0.0713547
cg13725041		189639	0.865983	0.868741	0.876563	0.855524	0.884839	0.858616	0.88136	0.892945	0.877353	0.839951	0.867129	0.860925	0.857697	0.861606	0.000513608	0.481719	-0.0141973	0.0511131
cg08489695		189640	0.901954	0.885458	0.885982	0.901737	0.87046	0.869288	0.894235	0.904539	0.898585	0.889815	0.895191	0.886651	0.893595	0.908171	-0.00218558	0.408528	0.00762775	0.14888
cg17942097		189641	0.55881	0.610854	0.867231	0.829478	0.797714	0.62477	0.71592	0.678006	0.899264	0.932853	0.881546	0.881514	0.86127	0.86563	0.234767	0.00312776	0.134826	0.00350786
cg20777378		189642	0.597331	0.634099	0.559313	0.647764	0.640367	0.61824	0.630171	0.659768	0.653136	0.641513	0.614536	0.590327	0.572242	0.663446	0.00852044	0.37329	-0.00340382	0.436555
cg08764451		189643	0.396924	0.407023	0.634372	0.709248	0.569033	0.579574	0.53381	0.58533	0.479744	0.298267	0.426629	0.541308	0.585509	0.790422	0.15913	0.05572	-0.0815813	0.142482
cg22998873		189644	0.370049	0.379911	0.534508	0.564899	0.618925	0.421953	0.591349	0.614992	0.595656	0.620678	0.59075	0.432314	0.226908	0.373871	0.140587	0.0747108	-0.0844081	0.130026
cg10917218		189645	0.549512	0.508245	0.58775	0.700377	0.614257	0.589087	0.741011	0.724927	0.602821	0.645543	0.573628	0.62264	0.57672	0.661409	0.107802	0.0140386	-0.0457745	0.0931286
cg08702160		189646	0.735944	0.723282	0.727619	0.752942	0.810546	0.825986	0.805187	0.808472	0.768782	0.747673	0.795843	0.829634	0.810771	0.792566	0.0600556	0.0140822	0.00241968	0.452695
cg25006829		189647	0.60487	0.561427	0.582284	0.575443	0.653004	0.609325	0.506521	0.498503	0.77471	0.875293	0.783837	0.665118	0.582345	0.81314	0.0768115	0.207825	0.178227	0.00252079
cg22258490		189648	0.74597	0.738602	0.741491	0.761648	0.637922	0.666322	0.683691	0.708635	0.706383	0.779145	0.683089	0.65477	0.664554	0.714842	-0.042078	0.106171	0.00051225	0.49246
cg05195613		189649	0.810779	0.83092	0.832483	0.803891	0.827851	0.79493	0.849434	0.844011	0.8362	0.805281	0.847619	0.773575	0.836788	0.832163	0.00283568	0.437549	-0.00349543	0.406224
cg02975439		189650	0.746555	0.776187	0.879171	0.878191	0.811582	0.821493	0.849434	0.846846	0.781984	0.912463	0.828878	0.642503	0.852867	0.84173	0.0675579	0.100237	-0.0377152	0.180221
cg14530387		189651	0.801852	0.793291	0.825025	0.86235	0.804349	0.837656	0.895971	0.890841	0.875317	0.871503	0.853336	0.862846	0.855865	0.858222	0.0602015	0.00414402	0.0101497	0.262745
cg00626312		189652	0.825757	0.821482	0.793819	0.794911	0.696068	0.779904	0.715862	0.741643	0.773638	0.866512	0.681542	0.81188	0.821491	0.835992	-0.0475144	0.138984	0.0448084	0.0932047
cg06967428		189653	0.758805	0.79189	0.812332	0.82914	0.803601	0.830933	0.832479	0.828737	0.83032	0.861224	0.821198	0.834789	0.836506	0.80896	0.0521704	0.000531738	0.00929617	0.153933
cg21943097		189654	0.748596	0.747341	0.799569	0.808262	0.773398	0.795531	0.819876	0.816218	0.823357	0.831588	0.780148	0.80926	0.797786	0.805618	0.0570823	0.000321329	0.00581705	0.290081
cg16021369		189655	0.584476	0.661513	0.694581	0.671624	0.631299	0.81148	0.767597	0.7109	0.613015	0.723526	0.716642	0.79149	0.719603	0.827933	0.100313	0.03536	0.0174549	0.337111
cg16970087		189656	0.83134	0.796341	0.856102	0.877996	0.823618	0.825198	0.85334	0.851299	0.828366	0.750003	0.702928	0.869841	0.851925	0.853964	0.0148744	0.351469	-0.0384212	0.10549
cg08944839		189657	0.813275	0.831171	0.846724	0.852731	0.802894	0.845229	0.835672	0.844362	0.852614	0.869832	0.841637	0.854351	0.853247	0.833812	0.0222025	0.0465185	0.0129801	0.0878662
cg23431450		189658	0.910336	0.891995	0.870406	0.844028	0.926961	0.906025	0.927903	0.938438	0.873851	0.733951	0.910406	0.908089	0.910185	0.897584	-0.0138468	0.369288	-0.0299491	0.186528
cg26152983	MAGEF1	189659	0.125775	0.0964528	0.168565	0.185931	0.104785	0.0734628	0.0745482	0.0639498	0.0646912	0.266624	0.0654246	0.26681	0.121647	0.0663757	0.0157871	0.392711	0.0300551	0.263353
cg08528735	MAGEF1	189660	0.0939016	0.0983963	0.0896081	0.0734521	0.0905599	0.0949298	0.0837832	0.0789581	0.084877	0.105278	0.0847014	0.0919038	0.0860285	0.0708787	-0.00990241	0.0877401	0.00206269	0.360803
cg25777212	MAGEF1	189661	0.0415215	0.0502028	0.0473855	0.0491626	0.0399416	0.0342801	0.0523995	0.035374	0.0422921	0.0418955	0.0454239	0.0314082	0.0369071	0.0438149	-0.00417174	0.203767	-0.00280028	0.236938
cg26174674	MAGEF1	189662	0.0711632	0.0750295	0.061157	0.0680025	0.0450696	0.0411249	0.053824	0.0453222	0.0467339	0.0679937	0.0608387	0.0616375	0.0563962	0.0548414	-0.0178512	0.0101406	0.00565684	0.151446
cg10700874	MAGEF1	189663	0.0622928	0.0616416	0.0642243	0.0608962	0.0402696	0.0274407	0.0494389	0.0427626	0.0599937	0.0504566	0.0482376	0.0411325	0.0542954	0.0565577	-0.012325	0.0676902	0.00427355	0.254156
cg24490859	MAGEF1	189664	0.0697788	0.0639163	0.0618656	0.0778445	0.0555296	0.0589481	0.0713925	0.0698458	0.0765258	0.051007	0.067079	0.0834486	0.0660363	0.0675754	0.000410632	0.477031	0.00270765	0.321523
cg18683143	MAGEF1	189665	0.112215	0.11017	0.110429	0.094384	0.139321	0.1459	0.144725	0.145929	0.107769	0.0758165	0.147159	0.142005	0.110615	0.0832038	0.00941213	0.319183	-0.01902	0.116786
cg16183450	MAGEF1	189666	0.0210669	0.0253384	0.017247	0.0244194	0.0216116	0.0109832	0.0152935	0.00049019	0.0240932	0.0206926	0.0133971	0.0226526	0.0142162	0.0163953	-0.0064117	0.111839	0.00356701	0.193453
cg02965060	MAGEF1	189667	0.0108494	0.0201065	0.0150118	0.00659666	0.00924846	0.0142598	0.0161267	0.0144896	0.0224568	0.0117711	0.0182027	0.0229768	0.0194245	0.0172877	0.000176445	0.482196	0.00606444	0.0117919
cg22329918	MAGEF1	189668	0.0648094	0.0605418	0.0677107	0.0628677	0.0487218	0.063412	0.059528	0.0542017	0.0913916	0.0328638	0.0697175	0.0602835	0.0472437	0.0819307	-0.00101955	0.465126	0.00449813	0.319902
cg25616979	MAGEF1	189669	0.13004	0.141895	0.105718	0.154469	0.0950122	0.0906275	0.102296	0.124613	0.138292	0.140935	0.0968487	0.0850317	0.0649636	0.126424	-0.0255317	0.107006	-0.00337323	0.418649
cg13428746	MAGEF1	189670	0.319362	0.249513	0.120797	0.0765415	0.130389	0.05743	0.0671174	0.101941	0.0802468	0.319861	0.0356106	0.112604	0.0488131	0.0478807	-0.184501	0.00337092	0.0151334	0.373521
cg17268882	MAGEF1	189671	0.414763	0.39352	0.472242	0.395364	0.415107	0.439574	0.38324	0.400149	0.358083	0.426532	0.358061	0.461686	0.43764	0.399207	0.00809936	0.385362	-0.0107445	0.318441
cg27506170	MAGEF1	189672	0.472186	0.454549	0.553772	0.564031	0.473643	0.478394	0.476567	0.46713	0.499109	0.431217	0.456644	0.428807	0.505473	0.46252	0.0197416	0.267385	-0.0382943	0.0591841
cg03309760	MAGEF1	189673	0.601168	0.605158	0.798317	0.760258	0.75338	0.555235	0.790279	0.793842	0.853872	0.848676	0.801686	0.575643	0.567908	0.626039	0.123931	0.0792761	-0.029581	0.335513
cg12438034	MAGEF1	189674	0.363882	0.40168	0.502654	0.531064	0.527725	0.61695	0.66827	0.660358	0.523028	0.456327	0.494364	0.622755	0.597807	0.501499	0.175786	0.00280618	-0.0518733	0.11038
cg14007013	MAGEF1	189675	0.619249	0.570741	0.349903	0.355332	0.332846	0.661104	0.458396	0.482444	0.381134	0.350944	0.448577	0.752101	0.767483	0.667221	-0.0943712	0.225796	0.121239	0.109906
cg05953598		189676	0.864102	0.860949	0.871597	0.88258	0.868366	0.854973	0.860074	0.857349	0.857475	0.869231	0.873243	0.864286	0.868798	0.888756	0.00553527	0.237753	0.00447503	0.238101
cg05163491		189677	0.197323	0.228075	0.576825	0.514263	0.448549	0.0735556	0.143229	0.0765814	0.342253	0.393611	0.350449	0.11336	0.0625093	0.110537	0.0544443	0.351196	-0.0767138	0.255476
cg02913568		189678	0.856507	0.85735	0.898473	0.900829	0.865702	0.883833	0.897464	0.893587	0.939419	0.92278	0.898663	0.897213	0.881507	0.896014	0.0410284	0.0056591	0.0159515	0.0742788
cg08552486		189679	0.0942245	0.108839	0.451088	0.390418	0.342969	0.241309	0.505271	0.502275	0.430609	0.4158	0.460585	0.102857	0.18763	0.309917	0.260196	0.00848863	-0.0876554	0.127742
cg02008423		189680	0.162631	0.168699	0.635913	0.558486	0.470128	0.179112	0.365291	0.382811	0.706287	0.683871	0.648109	0.109621	0.435255	0.31931	0.292185	0.0322495	0.0517853	0.334694
cg05672335		189681	0.631845	0.671051	0.603801	0.644848	0.65172	0.724969	0.722771	0.647427	0.748237	0.669103	0.658738	0.807793	0.667052	0.818811	0.0456578	0.188619	0.0623662	0.0562994
cg19191364		189682	0.842769	0.837669	0.83321	0.829236	0.818291	0.809678	0.702056	0.67534	0.856189	0.728344	0.821022	0.816109	0.821131	0.850466	-0.0434632	0.170103	0.0375752	0.149003
cg01999701		189683	0.0922629	0.105687	0.0917966	0.0970544	0.0965026	0.0964614	0.107977	0.0931772	0.0988771	0.082833	0.104739	0.102063	0.0853528	0.0940197	-0.00307048	0.300565	-0.00251397	0.287383
cg00351437		189684	0.135814	0.12317	0.113081	0.0974283	0.107403	0.0739413	0.0876308	0.0901167	0.172393	0.105705	0.104	0.0911069	0.0834124	0.0788997	-0.0290653	0.0747652	0.0109862	0.242505
cg05867519		189685	0.311148	0.307024	0.314742	0.276692	0.387209	0.112037	0.13957	0.119784	0.249442	0.0888536	0.148885	0.161465	0.104579	0.294489	-0.109274	0.0794497	-0.0503869	0.203026
cg16839859		189686	0.814257	0.780702	0.647474	0.601598	0.646642	0.558368	0.620927	0.626948	0.642036	0.846261	0.599349	0.581972	0.558612	0.607985	-0.169299	0.00492861	0.0223765	0.314964
cg14605877		189687	0.81113	0.818928	0.856217	0.842349	0.85839	0.821	0.862361	0.871866	0.865664	0.930737	0.873768	0.871302	0.861344	0.869432	0.0503404	0.00956396	0.0266771	0.0323699
cg13744039		189688	0.820702	0.840457	0.83975	0.853695	0.840628	0.842711	0.860854	0.854492	0.871266	0.889467	0.857555	0.855016	0.842144	0.861339	0.0251632	0.0203894	0.0141095	0.0446482
cg15350314	LOC11928992	189689	0.862653	0.873674	0.848541	0.863532	0.850816	0.868497	0.895246	0.870884	0.867417	0.92214	0.881091	0.717981	0.63499	0.85565	-0.0284315	0.319696	-0.053041	0.137833
cg13846787	LOC11928992	189690	0.748779	0.796945	0.788663	0.770902	0.796824	0.781642	0.85968	0.845982	0.770192	0.873697	0.826581	0.821744	0.849972	0.82393	0.044622	0.0625056	0.0204041	0.171916
cg00216804		189691	0.502845	0.527777	0.77433	0.794241	0.718514	0.642774	0.812143	0.817282	0.802693	0.868311	0.822822	0.768516	0.810294	0.802179	0.270864	1.69351e-05	0.0525886	0.0585449
cg22293458		189692	0.286706	0.273758	0.407349	0.448124	0.515021	0.471062	0.533782	0.557475	0.384495	0.304679	0.36118	0.485834	0.358913	0.105437	0.130881	0.0869357	-0.155379	0.0103198
cg24278534	LOC11928992	189693	0.772938	0.792212	0.830411	0.820432	0.797825	0.62308	0.815153	0.820398	0.820279	0.896877	0.812296	0.812859	0.818755	0.819693	0.0247635	0.300417	0.0455766	0.112524
cg18603581		189694	0.768347	0.769894	0.841583	0.893936	0.805771	0.831462	0.821204	0.833456	0.842064	0.903017	0.813274	0.837392	0.851382	0.840489	0.0737986	0.00229379	0.0100341	0.287326
cg04536957		189695	0.446235	0.475678	0.618408	0.686776	0.517244	0.439382	0.626129	0.757303	0.782578	0.728595	0.797094	0.352023	0.497431	0.754692	0.168848	0.0721306	0.0445285	0.312524
cg09758077	LOC11928992	189696	0.375016	0.421522	0.453072	0.50664	0.256045	0.411891	0.362742	0.0950786	0.27356	0.158917	0.326229	0.818029	0.562723	0.671199	0.00974138	0.475205	0.120865	0.170683
cg10707651	LOC11928992	189697	0.230046	0.237841	0.193966	0.205296	0.195644	0.466523	0.154184	0.272994	0.214484	0.480819	0.265194	0.535817	0.401972	0.305197	0.0737305	0.227386	0.119146	0.0585499
cg17978631		189698	0.812433	0.773248	0.893092	0.868968	0.834629	0.889829	0.87851	0.904775	0.920117	0.908971	0.914493	0.88365	0.901301	0.885558	0.0974838	7.92702e-05	0.0240479	0.034574
cg07581811		189699	0.980544	0.982147	0.969612	0.984802	0.975868	0.988433	0.978068	0.990412	0.968198	0.981556	0.97564	0.989879	0.973388	0.980005	-0.00169049	0.382905	-0.00308818	0.253351
cg18718204		189700	0.834358	0.809418	0.83694	0.842791	0.797242	0.81968	0.859207	0.853036	0.861597	0.769557	0.827537	0.847612	0.850856	0.832561	0.0113301	0.292344	-0.00319628	0.424508
cg17833435		189701	0.867724	0.863514	0.875688	0.869231	0.848997	0.85679	0.863065	0.871084	0.905118	0.859779	0.870357	0.87462	0.870516	0.867979	0.00381648	0.355008	0.0105859	0.0962475
cg10835034		189702	0.268538	0.315019	0.436708	0.477255	0.49975	0.54144	0.644549	0.627597	0.424059	0.58439	0.588768	0.751712	0.771738	0.779171	0.30215	0.00328809	0.11209	0.0633154
cg00623462		189703	0.0448044	0.0612563	0.0621585	0.0503768	0.0414128	0.0414711	0.0443083	0.0636418	0.0569053	0.0513413	0.0638684	0.0350608	0.0284579	0.0545127	-0.00357071	0.346082	-0.00220382	0.378653
cg27621925		189704	0.784889	0.726564	0.807369	0.804733	0.793022	0.803038	0.809738	0.802439	0.823551	0.818736	0.780523	0.806991	0.817833	0.808568	0.0506517	0.000765525	0.00597695	0.19822
cg16873579		189705	0.692468	0.740708	0.883618	0.89971	0.851964	0.856299	0.885975	0.88837	0.898905	0.870085	0.885007	0.903059	0.865374	0.864019	0.162778	6.26456e-08	0.00341897	0.375521
cg06754214		189706	0.583442	0.621929	0.508953	0.514388	0.801672	0.894981	0.906419	0.900154	0.631797	0.616066	0.703545	0.871727	0.894749	0.877865	0.157508	0.0971547	0.0115305	0.452735
cg12677747		189707	0.727016	0.778256	0.789449	0.791279	0.816594	0.814153	0.874291	0.891851	0.859185	0.882805	0.877804	0.699133	0.575141	0.678754	0.043234	0.280524	-0.0674659	0.126268
cg15315056		189708	0.686722	0.663753	0.544662	0.523134	0.535627	0.619932	0.520289	0.511079	0.568586	0.846694	0.645308	0.735431	0.622551	0.67154	-0.0631681	0.206522	0.139231	0.00450854
cg25657337		189709	0.792812	0.773063	0.779014	0.792492	0.78791	0.799742	0.79869	0.817007	0.778569	0.793561	0.822786	0.792411	0.803919	0.81051	0.0151134	0.0886347	0.00448357	0.298899
cg08353791		189710	0.787216	0.762616	0.864899	0.865691	0.812601	0.615611	0.858795	0.849807	0.870584	0.887123	0.841767	0.846168	0.825875	0.84436	0.0570237	0.147464	0.041412	0.167896
cg16445006		189711	0.547816	0.508885	0.639338	0.630365	0.540585	0.601007	0.439832	0.484843	0.688443	0.601413	0.657203	0.586416	0.59037	0.654944	0.0645458	0.126541	0.073803	0.0389565
cg05399668		189712	0.208338	0.238193	0.55183	0.500652	0.466442	0.474196	0.553542	0.649193	0.692357	0.540538	0.54862	0.39966	0.417503	0.48744	0.300232	0.000227759	-0.0182892	0.365295
cg19678611		189713	0.861785	0.870504	0.87318	0.876723	0.883559	0.884146	0.886188	0.896431	0.882217	0.888722	0.868649	0.895951	0.866977	0.862526	0.0142945	0.052682	-0.0058641	0.190578
cg02977443		189714	0.287647	0.269512	0.660098	0.654381	0.45501	0.392009	0.516943	0.508956	0.620664	0.431873	0.495521	0.558868	0.657865	0.521409	0.260887	0.00109613	0.0164671	0.386186
cg27398070		189716	0.102343	0.152656	0.342226	0.371628	0.489023	0.587869	0.65323	0.643482	0.337119	0.435742	0.332147	0.374286	0.389067	0.354008	0.314986	0.00204514	-0.144181	0.0156204
cg09292660		189717	0.759513	0.738427	0.616718	0.616805	0.602953	0.713643	0.687237	0.661086	0.654356	0.569075	0.60583	0.785888	0.789126	0.793769	-0.0742629	0.113379	0.0499337	0.149232
cg07371052	VPS8	189718	0.861365	0.83164	0.844915	0.8289	0.823799	0.753204	0.818227	0.81201	0.857772	0.843226	0.838279	0.773498	0.81128	0.851444	-0.0251229	0.151285	0.0157408	0.20445
cg11002034	VPS8	189719	0.914544	0.846229	0.831132	0.808193	0.858001	0.749758	0.849711	0.856191	0.821644	0.694352	0.678944	0.838356	0.879913	0.865942	-0.0693754	0.0962431	-0.0289724	0.240653
cg26314281	VPS8	189720	0.870301	0.894694	0.935801	0.915638	0.877275	0.861582	0.897469	0.8994	0.890008	0.811558	0.893257	0.880724	0.888476	0.901381	0.00521651	0.410581	-0.0202935	0.133651
cg09337230	VPS8	189721	0.653449	0.625521	0.665704	0.618598	0.651639	0.451748	0.664017	0.642124	0.6498	0.557079	0.570656	0.447478	0.487958	0.515008	-0.062668	0.163465	-0.0776416	0.0550992
cg01680009	VPS8	189722	0.0669833	0.0571426	0.0244132	0.0664036	0.0522785	0.025387	0.0459191	0.0317231	0.0732225	0.070838	0.0441422	0.0551404	0.0347893	0.0297873	-0.0158926	0.121059	0.0102992	0.166141
cg12831729	VPS8	189723	0.0782581	0.0614622	0.0376801	0.0413702	0.0511687	0.0275578	0.0612222	0.0651144	0.0691781	0.129299	0.0493096	0.0490512	0.0301919	0.0267278	-0.0167042	0.216211	0.0116074	0.248724
cg06026548	VPS8	189724	0.0123936	0.0100747	0.0361897	0.0286538	0.024929	0	0.0128002	0	0.00654377	0.0207208	0.00564707	0.00560208	0.00735309	0.011178	0.00206727	0.406703	-0.00758797	0.140895
cg10662968	VPS8	189725	0	0	0.0190433	0.0170387	0	0	0	0.0118112	0	0	0.0233174	0.0209656	0	0.0156974	0.00898947	0.116366	0.00201453	0.369674
cg16814895	VPS8	189726	0.0125057	0.0187398	0.0632358	0.0422016	0.0205667	0.0185306	0.0238004	0.00872561	0.0449683	0.0635144	0.0255023	0.0151752	0.0244167	0.00776893	0.0142445	0.16636	0.000714191	0.476175
cg17469292	VPS8	189727	0.00335988	0.0119427	0.00843116	0	0.0128546	0.0136015	0	0.00833441	0	0	0.00276083	0	0.00746816	0.00327457	-0.0029242	0.240833	-0.00495301	0.0497111
cg24737620	VPS8	189728	0.0476824	0.0515326	0.0555535	0.0475332	0.0409469	0.0532613	0.0602738	0.0560207	0.0430334	0.0531065	0.0460308	0.0459722	0.0490597	0.0521049	0.000633888	0.442106	-0.00404699	0.120749
cg08135220	VPS8	189730	0.110075	0.0850839	0.0916765	0.0867173	0.0615553	0.0610735	0.0766511	0.0686494	0.0679777	0.0804125	0.0678313	0.0612566	0.060902	0.0599621	-0.0271904	0.00503471	-0.00799683	0.110885
cg04685187	VPS8	189731	0.0535894	0.0487589	0.0410044	0.0420534	0.0598081	0.0452484	0.0493981	0.0386052	0.0411335	0.0362258	0.0290484	0.0580337	0.0492363	0.0475222	-0.00639768	0.170422	-0.00248627	0.322865
cg03373278	VPS8	189732	0.104688	0.11607	0.0856461	0.0706972	0.269608	0.0927559	0.367694	0.339528	0.0793767	0.0585712	0.0965759	0.142301	0.0849293	0.0848574	0.0373331	0.327204	-0.11322	0.0375872
cg19219844	VPS8	189733	0.0973061	0.111466	0.128773	0.0993085	0.0880701	0.0897246	0.109812	0.102143	0.118153	0.0864322	0.0871143	0.104323	0.101879	0.109194	-0.00230884	0.409671	-0.00178938	0.413362
cg20497667	VPS8	189734	0.888531	0.886972	0.894248	0.890856	0.905496	0.936726	0.902608	0.914759	0.889969	0.897318	0.906558	0.941255	0.937064	0.94464	0.0257063	0.0585427	0.0120184	0.170436
cg26842151	VPS8	189735	0.924236	0.927762	0.959592	0.912239	0.929897	0.920204	0.895277	0.917888	0.929423	0.881538	0.910499	0.906477	0.935626	0.896782	-0.00971229	0.268555	-0.0124587	0.162203
cg13713927	VPS8	189736	0.910054	0.858177	0.888264	0.900224	0.884892	0.882325	0.878689	0.895491	0.924043	0.893832	0.87345	0.921083	0.877626	0.877992	0.00737722	0.311165	0.0063566	0.26672
cg22280648	VPS8	189737	0.792178	0.784117	0.778306	0.787483	0.76573	0.781207	0.786659	0.771445	0.817492	0.876857	0.784454	0.817406	0.786756	0.774965	0.00591572	0.398073	0.0311832	0.0373227
cg15875898	VPS8	189738	0.892863	0.886944	0.895842	0.896465	0.875733	0.880709	0.860347	0.865748	0.909467	0.88493	0.88351	0.890896	0.872337	0.878072	-0.00706582	0.250678	0.00739465	0.190638
cg04458323	VPS8	189739	0.756133	0.790743	0.858227	0.859836	0.837928	0.828412	0.738881	0.665094	0.861509	0.878895	0.853835	0.838894	0.830708	0.773717	0.0453896	0.171679	0.04153	0.134498
cg02047787	VPS8	189740	0.816429	0.786906	0.851721	0.908959	0.81245	0.838855	0.847756	0.863294	0.904054	0.930058	0.844262	0.845539	0.61661	0.689578	0.0277607	0.341177	-0.0488224	0.186968
cg09293898	VPS8	189741	0.75172	0.749069	0.807904	0.872543	0.801299	0.835221	0.847449	0.826304	0.885222	0.921906	0.849688	0.822664	0.836599	0.841994	0.095338	0.00115862	0.0278924	0.0814693
cg21621344	VPS8	189742	0.897833	0.904115	0.87778	0.911442	0.889499	0.900318	0.893972	0.903718	0.894217	0.838559	0.912278	0.882376	0.872692	0.867582	-0.0139378	0.191052	-0.0181708	0.0697661
cg08135180	VPS8	189743	0.868621	0.867732	0.807289	0.713547	0.874104	0.893927	0.769354	0.906241	0.852794	0.78455	0.876733	0.897983	0.813977	0.886299	-0.0284432	0.26869	0.0246457	0.256099
cg22686384	VPS8	189744	0.923451	0.911298	0.937931	0.952784	0.916441	0.927745	0.913956	0.904293	0.955538	0.923394	0.913976	0.923584	0.907798	0.942436	0.00928146	0.237896	0.00226275	0.415247
cg04948912	VPS8	189745	0.720136	0.772624	0.901891	0.894926	0.863785	0.706068	0.881538	0.875966	0.932664	0.903085	0.912254	0.714743	0.802108	0.879764	0.109353	0.0360654	0.00340735	0.470832
cg22530449	VPS8	189746	0.617161	0.395733	0.75083	0.808002	0.814188	0.849305	0.769613	0.6574	0.753933	0.433884	0.877269	0.58258	0.570828	0.561848	0.196026	0.0458944	-0.144833	0.0330599
cg07556880	VPS8	189747	0.726451	0.753857	0.890928	0.865643	0.834458	0.719715	0.864032	0.869508	0.87994	0.866953	0.834067	0.83451	0.884201	0.840797	0.108575	0.00349738	0.0160307	0.282875
cg13109704	VPS8	189748	0.809036	0.891446	0.828026	0.829152	0.821384	0.802337	0.762524	0.871602	0.808254	0.849906	0.850818	0.834102	0.834623	0.750496	-0.0299725	0.159167	0.00219582	0.460006
cg24045755	VPS8	189749	0.820656	0.831623	0.758465	0.853258	0.717134	0.862331	0.880664	0.874846	0.761709	0.696283	0.687974	0.848057	0.864696	0.892796	-0.0179555	0.378839	-0.0325305	0.24754
cg07894030	VPS8	189750	0.918197	0.931191	0.914975	0.914322	0.883963	0.893574	0.896673	0.894266	0.910744	0.902524	0.884211	0.885433	0.897009	0.87776	-0.0284061	0.00498892	-0.00668223	0.187913
cg12804299	VPS8	189751	0.470322	0.483808	0.532702	0.36367	0.514961	0.572946	0.571539	0.490811	0.38068	0.483448	0.285265	0.55819	0.574891	0.460472	0.00539925	0.469466	-0.0506139	0.188865
cg10695390	VPS8	189752	0.872227	0.8824	0.853294	0.847211	0.918262	0.896235	0.901346	0.868756	0.911553	0.905764	0.935984	0.85748	0.847435	0.849712	0.00543884	0.410346	0.00380395	0.424076
cg02686685	VPS8	189753	0.801751	0.805672	0.873962	0.825382	0.828904	0.820379	0.863928	0.834532	0.888506	0.836299	0.857742	0.845731	0.837604	0.868862	0.0447745	0.00768364	0.0146094	0.130876
cg17705916	VPS8	189754	0.875012	0.868653	0.909585	0.907001	0.839055	0.88389	0.86209	0.853111	0.943211	0.880444	0.876416	0.865103	0.857671	0.856741	0.00602685	0.392366	0.00414227	0.410332
cg11036980	VPS8	189756	0.625877	0.596028	0.639049	0.617082	0.633998	0.761281	0.581376	0.512284	0.684259	0.675951	0.794471	0.593785	0.671878	0.651793	0.0404813	0.24145	0.0545111	0.115771
cg00394583	VPS8	189757	0.893635	0.890323	0.897491	0.900154	0.88951	0.866722	0.892648	0.879787	0.89963	0.949341	0.881174	0.878021	0.851292	0.858005	-0.00499767	0.396004	-0.00147465	0.462644
cg08930952	VPS8	189758	0.881994	0.918472	0.809274	0.882009	0.916879	0.868255	0.887833	0.878958	0.848782	0.798957	0.900946	0.835823	0.861776	0.89853	-0.0345645	0.115065	-0.0163991	0.231895
cg00745342	VPS8	189759	0.71679	0.73318	0.896159	0.912675	0.800581	0.887936	0.886326	0.894362	0.916877	0.953925	0.883968	0.85702	0.892915	0.691821	0.147895	0.00566439	-0.0135857	0.372756
cg03028477	VPS8	189760	0.775648	0.791597	0.829186	0.846608	0.894886	0.857105	0.881242	0.902021	0.84604	0.750361	0.92738	0.858764	0.856098	0.841895	0.0740097	0.0209497	-0.0217521	0.210647
cg10156568	VPS8	189761	0.869684	0.887847	0.74606	0.875088	0.896748	0.903592	0.922129	0.920891	0.771818	0.769623	0.899775	0.910488	0.908157	0.87739	-0.0119525	0.402709	-0.0212094	0.297613
cg16644143	VPS8	189762	0.766857	0.78557	0.912688	0.904396	0.886206	0.883272	0.90253	0.899961	0.900016	0.879794	0.898485	0.882824	0.87259	0.876973	0.115431	3.02183e-08	-0.013062	0.037399
cg09005580	VPS8	189763	0.905808	0.911151	0.893462	0.867062	0.873063	0.898435	0.889413	0.876294	0.914857	0.903475	0.896068	0.917893	0.880154	0.880367	-0.017601	0.0817825	0.0158473	0.0445684
cg22447954	VPS8	189764	0.415192	0.483171	0.694478	0.650153	0.561062	0.171465	0.572755	0.518894	0.760844	0.550415	0.649342	0.336305	0.342851	0.300485	0.0599058	0.330066	-0.0380943	0.367001
cg11393023	VPS8	189765	0.877119	0.870036	0.85446	0.866305	0.844433	0.850245	0.830267	0.843706	0.884323	0.932023	0.844858	0.861019	0.850886	0.863986	-0.0130348	0.256452	0.0246133	0.0541527
cg23435334	VPS8	189766	0.929103	0.889784	0.918519	0.928616	0.906037	0.891741	0.908335	0.911618	0.915114	0.870832	0.918012	0.922813	0.910745	0.883482	-0.00228823	0.435729	-0.0073114	0.241042
cg11644349	VPS8	189767	0.863087	0.877353	0.861194	0.916346	0.885564	0.869343	0.882341	0.886102	0.916715	0.867341	0.875634	0.874957	0.863084	0.873162	0.0107622	0.223012	-0.0049994	0.330264
cg19376240	VPS8	189768	0.844571	0.892564	0.870203	0.87854	0.863746	0.868792	0.904356	0.868541	0.790478	0.868692	0.880976	0.857714	0.928981	0.890542	0.00406275	0.436817	-0.0061325	0.380762
cg07384687	VPS8	189769	0.445874	0.411475	0.311241	0.397095	0.400771	0.396416	0.353243	0.35657	0.41271	0.330919	0.443445	0.445198	0.43498	0.413536	-0.0373309	0.137625	0.0442422	0.0399971
cg02638044	VPS8	189770	0.59275	0.599501	0.639893	0.622908	0.712298	0.524887	0.66364	0.652468	0.772622	0.662603	0.84274	0.672848	0.754433	0.759314	0.0939293	0.0753915	0.108078	0.00806938
cg22614748	VPS8	189771	0.629186	0.666007	0.671693	0.668323	0.609216	0.607249	0.63967	0.626792	0.66828	0.663396	0.640821	0.627545	0.622433	0.622116	-0.00863525	0.321647	0.00360807	0.402536
cg26905303	VPS8	189772	0.836219	0.818687	0.806465	0.826096	0.901234	0.861899	0.88102	0.882062	0.845545	0.70302	0.87897	0.854748	0.88075	0.885641	0.0231677	0.284127	-0.0183504	0.290077
cg14803632	VPS8	189773	0.830283	0.863274	0.78075	0.857479	0.799173	0.524514	0.844754	0.863939	0.868736	0.886634	0.816726	0.580672	0.554793	0.784946	-0.0831859	0.202605	-0.0296841	0.357782
cg00320162	VPS8	189774	0.840949	0.828261	0.899577	0.817938	0.868035	0.84246	0.875419	0.864022	0.862914	0.868244	0.879756	0.843431	0.891685	0.85392	0.0293446	0.0508217	0.00541652	0.348363
cg05105276		189775	0.617299	0.591709	0.764894	0.757722	0.626398	0.812975	0.847049	0.862293	0.895109	0.664753	0.625326	0.811447	0.660212	0.848517	0.16022	0.0221599	-0.0276611	0.32276
cg03780653		189776	0.0644126	0.101942	0.0646875	0.057213	0.0968567	0.0933147	0.0523209	0.315747	0.0442928	0.0338186	0.0533	0.0420025	0.0345679	0.0317296	-0.0065232	0.455799	-0.0734048	0.0530103
cg07459359		189777	0.85048	0.84292	0.872569	0.876663	0.854449	0.87269	0.864708	0.854835	0.892465	0.910049	0.8437	0.882281	0.879231	0.865108	0.0256959	0.0375692	0.01282	0.116399
cg18160462		189778	0.880509	0.905826	0.923615	0.905661	0.868473	0.875629	0.895836	0.883045	0.920888	0.895928	0.897366	0.902394	0.910375	0.894928	0.00467738	0.360098	0.0116034	0.121427
cg24802766		189779	0.762849	0.731614	0.846037	0.844389	0.838173	0.87919	0.888692	0.864247	0.895946	0.904847	0.859517	0.856633	0.883704	0.685564	0.10668	0.0131234	-0.0124195	0.362832
cg21440164		189780	0.91116	0.899113	0.899864	0.904754	0.877619	0.897562	0.899728	0.896282	0.922599	0.896081	0.889511	0.909213	0.913833	0.892003	-0.00521574	0.282136	0.00790532	0.131451
cg00983912		189781	0.882948	0.874332	0.793216	0.777683	0.670269	0.836429	0.623869	0.809223	0.696729	0.63603	0.862027	0.837103	0.673654	0.882241	-0.120434	0.0503676	0.0128492	0.411468
cg19428582		189782	0.85545	0.831484	0.889575	0.896475	0.826052	0.872393	0.8771	0.870118	0.905784	0.920358	0.862083	0.851088	0.85622	0.863518	0.0307633	0.0678845	0.00455642	0.38782
cg20279351	C3orf7	189783	0.893474	0.877009	0.887854	0.895969	0.87283	0.869929	0.877199	0.869896	0.889333	0.899065	0.881093	0.883601	0.894169	0.870948	-0.00258427	0.378797	0.00742217	0.121855
cg04208312	C3orf7	189784	0.812909	0.818675	0.854539	0.817345	0.833136	0.839048	0.84219	0.831979	0.811099	0.74896	0.862164	0.851124	0.847164	0.902289	0.0209612	0.221808	0.000760533	0.486488
cg12140665	C3orf7	189785	0.818007	0.817003	0.899178	0.903432	0.862883	0.878789	0.908521	0.906689	0.864723	0.931115	0.686197	0.895575	0.912012	0.889447	0.0607087	0.108043	-0.0300705	0.219471
cg05066410	C3orf7	189786	0.694493	0.673552	0.886413	0.862122	0.810448	0.597002	0.846884	0.862604	0.892724	0.908638	0.85151	0.873874	0.609372	0.849982	0.136942	0.0497563	0.0201047	0.378371
cg11504532	C3orf7	189787	0.846072	0.860749	0.881714	0.903373	0.86693	0.890187	0.868888	0.86629	0.923088	0.9008	0.869665	0.859966	0.871725	0.867439	0.027428	0.0404131	0.00255018	0.416164
cg27107388	C3orf7	189788	0.754859	0.776351	0.904887	0.838319	0.851607	0.904373	0.897355	0.899873	0.885242	0.684263	0.902112	0.859568	0.846781	0.908363	0.0996237	0.025241	-0.0350142	0.178111
cg04532718	C3orf7	189789	0.861574	0.911754	0.886157	0.838212	0.916482	0.908517	0.879235	0.881048	0.811156	0.912855	0.903092	0.858312	0.884934	0.938992	-0.00174807	0.474913	-5.16833e-05	0.499068
cg20714664	C3orf7	189790	0.625031	0.721966	0.847384	0.83257	0.881633	0.869717	0.913384	0.903198	0.859527	0.84781	0.880793	0.842346	0.893412	0.874035	0.196985	1.39874e-06	-0.00832727	0.297088
cg07738503	C3orf7	189791	0.881977	0.880354	0.891251	0.888779	0.857687	0.867778	0.868267	0.863034	0.899864	0.917914	0.866579	0.853444	0.871267	0.860381	-0.00564555	0.35011	0.005442	0.326265
cg08678728	C3orf7	189792	0.707939	0.733204	0.724054	0.741812	0.718964	0.886196	0.658555	0.722354	0.783489	0.621826	0.727	0.66073	0.719468	0.600857	-0.00679597	0.452214	-0.0564275	0.105159
cg18082112	C3orf7	189793	0.0694943	0.0618774	0.0836482	0.0559411	0.0589742	0.0664401	0.0477497	0.0632186	0.0921618	0.071607	0.044887	0.0515324	0.0424309	0.0449832	-0.00538797	0.32652	-0.00472827	0.314925
cg23328490	C3orf7	189794	0.0887982	0.0664947	0.082821	0.0776371	0.0629498	0.0485194	0.069288	0.0514492	0.0740333	0.0921018	0.0703482	0.0603559	0.0730186	0.057154	-0.00934007	0.184786	0.00572457	0.233392
cg17363349	C3orf7	189795	0.106897	0.0926663	0.0858597	0.0819202	0.0662578	0.0540584	0.0795895	0.0616489	0.0892663	0.0920186	0.0711938	0.0768834	0.0760245	0.0773219	-0.0237781	0.00806947	0.00889566	0.0905104
cg03758392	C3orf7	189796	0.117452	0.119027	0.120848	0.12095	0.0778943	0.070766	0.10804	0.090857	0.0987486	0.106399	0.0985784	0.0796946	0.098308	0.101671	-0.0205097	0.0511886	-0.000992632	0.45983
cg09645126	C3orf7	189797	0.0513818	0.0492158	0.0451998	0.0454877	0.0493101	0.0416424	0.0485631	0.0452721	0.0447314	0.0468163	0.0426646	0.0492846	0.0527613	0.0417889	-0.00417195	0.0599658	0.00042864	0.418895
cg14688588	C3orf7	189798	0.1964	0.184103	0.24753	0.201945	0.30407	0.3077	0.278126	0.285832	0.238826	0.174089	0.302998	0.300121	0.25972	0.236315	0.071188	0.022098	-0.0188557	0.238259
cg25234159	C3orf7	189799	0.0126566	0.00693054	0.00242789	0.00449831	0.0127705	0.0192733	0.0112031	0.00413908	0.00559991	0.0131828	0.00480181	0.00727136	0.00181255	0.0079633	-0.00188156	0.31998	-0.00228008	0.237964
cg09874107	C3orf7	189800	0.0308455	0.0350706	0.0441384	0.0508529	0.036802	0.0407291	0.0254058	0.0334967	0.0620922	0.0270234	0.0415616	0.0324139	0.0298645	0.0275741	0.00470488	0.283778	-0.00181588	0.394103
cg14317554	C3orf7	189801	0.298697	0.353382	0.364778	0.363749	0.32529	0.408471	0.303019	0.304342	0.314683	0.309717	0.285266	0.34414	0.281572	0.296438	-0.00091725	0.487694	-0.0396387	0.0338463
cg10248552	C3orf7	189802	0.210457	0.239809	0.11531	0.137465	0.17808	0.58066	0.103864	0.173497	0.165288	0.192375	0.238684	0.431775	0.127587	0.105176	-0.0126528	0.453929	-0.00466518	0.479509
cg08970083	C3orf7	189803	0.563909	0.594648	0.415935	0.386114	0.584009	0.890507	0.554597	0.582266	0.471484	0.427281	0.394362	0.823022	0.867935	0.659516	0.00880723	0.474671	0.038362	0.369179
cg24332767	C3orf7	189804	0.621951	0.694522	0.649602	0.572842	0.789101	0.807239	0.782917	0.778826	0.610577	0.545196	0.610558	0.781558	0.770295	0.793382	0.0494378	0.259081	-0.0448269	0.23282
cg03417413	C3orf7	189805	0.932271	0.91161	0.910472	0.917851	0.91554	0.930338	0.904046	0.912634	0.945429	0.920914	0.921628	0.919685	0.919534	0.899058	-0.00384659	0.343663	0.00589472	0.209869
cg05286280	C3orf7	189806	0.875764	0.858422	0.902813	0.888859	0.861426	0.869861	0.918196	0.888259	0.881116	0.815229	0.921705	0.865974	0.902591	0.894253	0.017097	0.219204	-0.00809095	0.325325
cg27143870		189807	0.60168	0.615873	0.796703	0.646638	0.624387	0.722882	0.643555	0.635641	0.886441	0.890658	0.869716	0.591896	0.746103	0.811108	0.130034	0.0664708	0.121019	0.0257095
cg16460462		189808	0.548351	0.522545	0.556365	0.591736	0.665197	0.75425	0.75529	0.682203	0.593379	0.84234	0.770877	0.741931	0.673336	0.784074	0.165467	0.0126555	0.0668159	0.102217
cg20707892	EHHADH-AS1	189809	0.288365	0.316557	0.386453	0.424277	0.30026	0.160966	0.160368	0.148542	0.549175	0.797642	0.724806	0.354498	0.548026	0.44694	0.114368	0.238118	0.306703	0.00233247
cg27067547	EHHADH-AS1	189811	0.211227	0.22373	0.579057	0.566924	0.505686	0.334404	0.444949	0.469535	0.530581	0.554132	0.520852	0.357513	0.354128	0.328218	0.244687	0.00218324	-0.0425217	0.233569
cg14435469	EHHADH-AS1	189812	0.783845	0.813909	0.803562	0.838571	0.796913	0.806694	0.810684	0.822208	0.824691	0.885287	0.814936	0.81623	0.827917	0.81077	0.0226618	0.110061	0.0168662	0.110476
cg14055996	EHHADH-AS1	189813	0.64503	0.66645	0.822345	0.822755	0.682648	0.587972	0.667269	0.608557	0.842948	0.870836	0.806724	0.631355	0.599218	0.495544	0.047441	0.305686	0.00917985	0.452627
cg15146076	EHHADH-AS1	189814	0.772208	0.764045	0.878053	0.85941	0.817566	0.643526	0.860391	0.641245	0.902277	0.907001	0.86245	0.843015	0.835337	0.842252	0.0562505	0.201827	0.0820236	0.0562172
cg05918577	EHHADH-AS1	189815	0.916508	0.878003	0.898515	0.896575	0.869393	0.903834	0.865429	0.877061	0.924701	0.944077	0.87498	0.886162	0.88123	0.88779	-0.00477696	0.397276	0.0146887	0.146035
cg13949968	EHHADH-AS1	189816	0.927493	0.895259	0.912933	0.895178	0.9147	0.901276	0.91719	0.897899	0.924119	0.882409	0.916272	0.902479	0.913758	0.925865	-0.00270291	0.402222	0.00428788	0.294515
cg15339539	EHHADH-AS1	189817	0.892466	0.869322	0.878026	0.896806	0.847954	0.853372	0.846514	0.861467	0.913727	0.929152	0.866338	0.869105	0.865684	0.875416	-0.00559752	0.387743	0.0225468	0.0676997
cg15373928		189818	0.424449	0.422403	0.423063	0.429034	0.464293	0.386048	0.393138	0.476969	0.522051	0.442649	0.496102	0.420639	0.162958	0.335358	-0.0107341	0.439031	-0.0321314	0.288708
cg13028468	EHHADH-AS1	189819	0.241425	0.322986	0.736653	0.737607	0.643968	0.3603	0.718684	0.706221	0.703699	0.445827	0.566181	0.0872113	0.412944	0.35805	0.257573	0.0577991	-0.221587	0.0293507
cg17664316	EHHADH-AS1	189820	0.899929	0.895658	0.882124	0.901763	0.800085	0.811204	0.808643	0.799945	0.918031	0.935313	0.819264	0.840488	0.851863	0.824045	-0.0483959	0.0973866	0.030873	0.143864
cg12976555	EHHADH	189821	0.666715	0.676247	0.865668	0.817626	0.707925	0.687386	0.855908	0.85256	0.748013	0.865793	0.834208	0.806576	0.839538	0.850039	0.139455	0.00490583	0.0261823	0.246171
cg04010429	EHHADH	189822	0.310776	0.316983	0.849013	0.859101	0.724155	0.859346	0.675928	0.651888	0.732882	0.700309	0.711077	0.858661	0.876988	0.672632	0.450452	7.17552e-06	-0.011147	0.419072
cg03556491	EHHADH	189823	0.34421	0.313648	0.390003	0.327961	0.667842	0.410203	0.692454	0.683354	0.451938	0.68912	0.528021	0.165448	0.569377	0.577203	0.183815	0.0796504	-0.0317849	0.379564
cg19087039	EHHADH	189824	0.785045	0.798913	0.856154	0.9	0.865488	0.906451	0.866887	0.867258	0.867987	0.89611	0.849226	0.875955	0.881351	0.684109	0.0677693	0.0683305	-0.0345834	0.162356
cg06806862	EHHADH	189825	0.776483	0.784087	0.702189	0.773426	0.725186	0.532817	0.654926	0.67803	0.743626	0.735428	0.710872	0.638599	0.513068	0.447319	-0.125661	0.0612358	-0.046277	0.232368
cg07537431	EHHADH	189826	0.90224	0.901694	0.909908	0.900502	0.895187	0.907873	0.906284	0.889943	0.925243	0.883136	0.87152	0.91111	0.889498	0.911967	-0.00178641	0.436137	-0.00287035	0.377654
cg15322411	EHHADH	189827	0.825663	0.913202	0.829446	0.856903	0.887894	0.900614	0.903453	0.900994	0.870006	0.914994	0.881109	0.895502	0.858901	0.873341	0.011664	0.307017	0.00242495	0.43665
cg10550308	EHHADH	189828	0.966438	0.94321	0.952555	0.950233	0.946816	0.948613	0.959899	0.946357	0.940047	0.904662	0.959511	0.93786	0.934581	0.940687	-0.0113385	0.166869	-0.0145209	0.0414759
cg11755245	EHHADH	189829	0.77682	0.780522	0.733973	0.743943	0.727341	0.904816	0.748046	0.687369	0.830529	0.80112	0.693542	0.848423	0.849423	0.740707	-0.00290177	0.477609	0.036376	0.193937
cg23361969	EHHADH	189830	0.419297	0.448131	0.50344	0.473596	0.449142	0.606386	0.498084	0.51701	0.512778	0.549919	0.487484	0.598684	0.37993	0.281383	0.0544391	0.211246	-0.0395801	0.234919
cg21685266	EHHADH	189831	0.0631245	0.0796234	0.0667121	0.0832966	0.057763	0.0399344	0.0663842	0.0634801	0.0727875	0.0616272	0.055595	0.0543077	0.0557507	0.0476509	-0.0109331	0.117343	-0.00497525	0.238484
cg03414569	EHHADH	189832	0.0233508	0.0408303	0.0483474	0.0418872	0.0386197	0.01653	0.0140319	0.0146539	0.0693875	0.0305037	0.0219152	0.0267125	0.0267309	0.0293938	-0.000531048	0.482785	0.00509556	0.303291
cg19536404	EHHADH	189833	0.058544	0.0673292	0.0612211	0.0568966	0.0453324	0.0428169	0.0610181	0.0596165	0.0622626	0.0436102	0.032875	0.0436956	0.0529062	0.0559869	-0.0114167	0.0671709	-0.00592751	0.151786
cg02738081	EHHADH	189834	0.0115669	0.0174223	0.0124172	0.0298723	0.0212549	0.0240821	0.0211827	0.00543328	0.0352194	0.0229888	0.0166342	0.0121016	0.0108107	0.013375	0.0042864	0.256132	-0.000518821	0.461238
cg11806102	EHHADH	189835	0.289484	0.30633	0.0776203	0.0849801	0.0934423	0.0840988	0.197271	0.0786671	0.0930027	0.0910439	0.0969827	0.0851657	0.0500202	0.0757519	-0.205569	2.05415e-06	-0.0206855	0.166415
cg07884734	EHHADH	189836	0.103217	0.125689	0.0305551	0.0444664	0.0559998	0.0533188	0.0626499	0.0395545	0.052916	0.038539	0.0449375	0.0610559	0.035674	0.0548765	-0.0665744	1.98682e-06	0.000242425	0.48501
cg11935638	EHHADH	189837	0.882197	0.874893	0.884454	0.891907	0.87064	0.902895	0.894958	0.904402	0.891229	0.890279	0.892347	0.907427	0.913186	0.908235	0.0174516	0.0349914	0.00890792	0.104398
cg08095700	EHHADH	189838	0.615119	0.644937	0.764691	0.808644	0.758618	0.78376	0.779202	0.784172	0.813859	0.869297	0.807412	0.791267	0.809941	0.624515	0.15292	0.00179664	0.00620068	0.43113
cg11660531	MIR5588	189839	0.82796	0.82086	0.815179	0.814281	0.844345	0.849499	0.848971	0.811346	0.866954	0.922327	0.828947	0.846743	0.8371	0.847687	0.0200383	0.188511	0.0276895	0.0551255
cg25219674	EHHADH	189840	0.665901	0.698322	0.740649	0.698928	0.740754	0.695888	0.775929	0.739528	0.698381	0.607401	0.752323	0.640608	0.724948	0.795062	0.0354217	0.193387	-0.0288254	0.187765
cg26102434		189841	0.652506	0.672083	0.676714	0.695512	0.63003	0.512868	0.367698	0.364874	0.600479	0.48561	0.674226	0.794134	0.816765	0.868925	-0.0383086	0.378579	0.165407	0.0409207
cg20848924		189842	0.949126	0.963868	0.958273	0.964319	0.947262	0.950416	0.961104	0.949573	0.97861	0.979634	0.955442	0.966975	0.947672	0.976549	0.00482187	0.302777	0.0123224	0.036563
cg14408081		189843	0.669505	0.6249	0.550123	0.562539	0.653663	0.356706	0.559617	0.517046	0.645976	0.627321	0.66901	0.558212	0.820801	0.809458	-0.0363296	0.350707	0.155181	0.0121388
cg12982748		189844	0.859904	0.875146	0.899997	0.869288	0.867649	0.888746	0.884001	0.887501	0.901718	0.896154	0.87743	0.875495	0.894288	0.918821	0.020899	0.0425457	0.0111207	0.104843
cg19163014		189845	0.770594	0.738003	0.847085	0.829591	0.679808	0.58422	0.689204	0.664056	0.758028	0.873426	0.722584	0.596167	0.592444	0.855532	-0.0299533	0.355156	0.0173694	0.397117
cg18127108		189846	0.521908	0.558797	0.547347	0.524918	0.514551	0.476845	0.623201	0.67752	0.561982	0.64293	0.501266	0.630062	0.606537	0.674582	0.0414588	0.216418	0.0421631	0.15753
cg04163118		189847	0.0580313	0.0138238	0.0690009	0.057315	0.0365787	0.0161901	0.0209877	0.0460585	0.0824975	0.0941107	0.165371	0.0405066	0.0298277	0.0337012	0.0217512	0.249045	0.033314	0.087575
cg10773323	MAP3K13	189848	0.824527	0.847549	0.893444	0.915151	0.90052	0.857407	0.903187	0.859811	0.901727	0.864684	0.877805	0.874422	0.888048	0.727718	0.0359558	0.169355	-0.032519	0.135402
cg05752891	MAP3K13	189849	0.463962	0.538173	0.444943	0.369538	0.518065	0.587013	0.578168	0.505094	0.531094	0.571762	0.531213	0.606254	0.599387	0.498046	0.0273137	0.304182	0.0558225	0.086316
cg07633618		189850	0.218199	0.226529	0.0660077	0.0957061	0.197072	0.0836121	0.372115	0.314785	0.323231	0.282401	0.291448	0.312932	0.0605414	0.0768361	-0.0159733	0.430172	0.0363486	0.313891
cg18949028	MAP3K13	189851	0.0321489	0.0507017	0.0375592	0.0342688	0.0431735	0.0238084	0.0362799	0.229405	0.0409644	0.066011	0.0446963	0.0570164	0.0296524	0.0503329	0.0163387	0.346962	-0.0193036	0.285268
cg00636368		189852	0.0785398	0.082649	0.0925201	0.0922536	0.087983	0.0814389	0.0784929	0.095722	0.0829709	0.0958086	0.0901054	0.0843545	0.100067	0.08502	0.00830038	0.0571897	0.00165271	0.342906
cg22464548		189853	0.0376867	0.0462594	0.035104	0.0342387	0.0274348	0.0313152	0.0373336	0.0335465	0.0307823	0.0385806	0.0385481	0.0427113	0.041163	0.0346089	-0.0065258	0.044024	0.00457023	0.0359303
cg01237757	MAP3K13	189854	0.0192741	0.00148735	0.0143048	0.0159045	0.000424111	0.00159096	0.0089102	0.00683002	0.0123422	0.0042252	0.0129064	0.0131117	0.0196662	0.011013	-0.000278295	0.478719	0.0042167	0.11453
cg10542883		189855	0.0125988	0.0129546	0.00143309	0.0104702	0.0155368	0.00707223	0.00217717	0.0142019	0.0240689	0.0214075	0.00780847	0.00993038	0.00839387	0.00109129	-0.00247742	0.328042	0.00363483	0.211078
cg05480594		189856	0.041895	0.0311221	0.00831777	0.0162632	0.0183821	0.0236752	0.0167573	0.0142173	0.021106	0.0243458	0.0105833	0.0329537	0.0169222	0.0346824	-0.016658	0.00925346	0.0071634	0.0638411
cg07057670		189857	0.0680852	0.0519763	0.0748511	0.0598012	0.0314552	0.044194	0.0597012	0.0582518	0.0508302	0.0669946	0.0632574	0.0459291	0.0473707	0.0403248	-0.00645062	0.252463	-0.00225794	0.384076
cg09249404		189858	0.10323	0.0899668	0.104065	0.103724	0.0808005	0.0655912	0.071734	0.086143	0.105316	0.0735609	0.0882818	0.0810822	0.0697964	0.0822059	-0.0122401	0.12858	-0.00196926	0.408862
cg05377815	MAP3K13	189859	0.698636	0.678844	0.687245	0.693613	0.646943	0.642437	0.653514	0.654461	0.695251	0.72589	0.653074	0.639745	0.66675	0.646321	-0.0216362	0.151146	0.00813652	0.313414
cg05298866	MAP3K13	189860	0.788314	0.825952	0.89526	0.867302	0.868734	0.87914	0.899156	0.897202	0.930234	0.938187	0.871527	0.883846	0.902863	0.910009	0.0881552	0.000166327	0.0216452	0.0519764
cg27055190	MAP3K13	189861	0.881939	0.801607	0.811422	0.75794	0.894188	0.839552	0.868687	0.890856	0.810381	0.86648	0.879205	0.849159	0.787448	0.906179	0.00501855	0.445972	0.00603423	0.416946
cg10948471	MAP3K13	189862	0.499402	0.676633	0.627308	0.579053	0.827109	0.74458	0.793781	0.861116	0.607891	0.443294	0.818745	0.749475	0.796357	0.814632	0.133927	0.0976228	-0.0337589	0.334807
cg22962774	MAP3K13	189863	0.792566	0.729404	0.826215	0.847634	0.827826	0.778461	0.860197	0.89298	0.883602	0.80812	0.883141	0.889506	0.845255	0.752037	0.0802625	0.0189666	0.00472458	0.432952
cg10769985	MAP3K13	189864	0.942322	0.895041	0.892521	0.903893	0.879785	0.900002	0.906526	0.911986	0.9168	0.912951	0.899867	0.898659	0.883826	0.899262	-0.018175	0.0623778	0.00277537	0.344106
cg01015362	MAP3K13	189865	0.267423	0.226105	0.80627	0.772834	0.521159	0.43444	0.661325	0.677041	0.621506	0.616257	0.682382	0.455262	0.288487	0.475694	0.337624	0.00518785	-0.122247	0.0868417
cg02526896	MAP3K13	189866	0.924754	0.922765	0.941526	0.924495	0.899974	0.910632	0.914756	0.911002	0.907694	0.915311	0.88546	0.817958	0.902479	0.896779	-0.0214207	0.174818	-0.0294508	0.0447518
cg08654153	MAP3K13	189867	0.664007	0.657624	0.725588	0.706469	0.561291	0.7713	0.751803	0.705096	0.508266	0.796489	0.569688	0.66611	0.806407	0.661895	0.025051	0.364307	-0.0354488	0.275029
cg05431672	MAP3K13	189868	0.535689	0.544711	0.420228	0.425127	0.673626	0.398155	0.888303	0.866428	0.869865	0.885942	0.858232	0.700431	0.465817	0.756297	0.143838	0.175573	0.144119	0.117419
cg14128638	MAP3K13	189869	0.798398	0.83418	0.8097	0.830055	0.808358	0.825099	0.800786	0.806997	0.84937	0.877041	0.815867	0.826295	0.77937	0.834865	0.00569451	0.385642	0.0169688	0.129676
cg01180120	MAP3K13	189870	0.681168	0.640348	0.634903	0.629733	0.504605	0.300504	0.367352	0.490492	0.591861	0.570913	0.487309	0.536826	0.676481	0.551827	-0.132191	0.0626546	0.0812714	0.106267
cg05807602	MAP3K13	189871	0.594565	0.572086	0.327638	0.398134	0.514024	0.218804	0.500465	0.512756	0.284473	0.131942	0.358295	0.173763	0.254905	0.599339	-0.227114	0.0308834	-0.111517	0.107308
cg11785752	MAP3K13	189872	0.857641	0.859556	0.88496	0.860443	0.888398	0.865318	0.898537	0.88718	0.884325	0.825696	0.888196	0.878044	0.895519	0.876426	0.0191549	0.105485	-0.00610512	0.308714
cg06445055	MAP3K13	189873	0.732318	0.744383	0.737043	0.728016	0.704621	0.698542	0.733977	0.718862	0.728462	0.732113	0.707906	0.700086	0.720338	0.724901	-0.0187785	0.0440311	-0.0012093	0.442983
cg18616505	MAP3K13	189874	0.880767	0.90528	0.835605	0.852586	0.870648	0.894148	0.841764	0.90305	0.858371	0.792441	0.872898	0.892976	0.905347	0.844653	-0.0293165	0.127426	-0.00518597	0.400261
cg26826512	MAP3K13	189875	0.456684	0.483233	0.720498	0.674063	0.51417	0.755081	0.873718	0.661228	0.582665	0.483524	0.463962	0.576982	0.699514	0.845907	0.184317	0.0425197	-0.091034	0.129225
cg17420463	MAP3K13	189876	0.764627	0.783348	0.733362	0.791513	0.883893	0.815272	0.879092	0.899494	0.821943	0.762919	0.893044	0.88159	0.861917	0.837919	0.0645092	0.0660075	0.00945095	0.389651
cg22655956	MAP3K13	189877	0.879402	0.887717	0.851197	0.846415	0.92124	0.896851	0.909954	0.893036	0.829301	0.799507	0.889731	0.886515	0.909733	0.879911	-0.00744358	0.393521	-0.0206657	0.177469
cg20497956	MAP3K13	189878	0.922114	0.90131	0.895998	0.931783	0.913411	0.887303	0.918771	0.922613	0.90386	0.889475	0.914221	0.899448	0.903134	0.773917	-0.0155507	0.306775	-0.0309703	0.100873
cg16410341	MAP3K13	189879	0.88346	0.839147	0.838387	0.83674	0.853045	0.802003	0.838106	0.807484	0.808319	0.854133	0.822438	0.849919	0.788617	0.808497	-0.0356625	0.0333876	-0.00730727	0.297214
cg09372263	MAP3K13	189880	0.885888	0.928367	0.871527	0.889699	0.890691	0.902661	0.918967	0.918727	0.924523	0.920926	0.925074	0.886873	0.907049	0.877638	-0.00426424	0.393668	0.00830192	0.239007
cg18033696	MAP3K13	189881	0.843294	0.843177	0.844047	0.80177	0.806962	0.562329	0.850957	0.860526	0.869042	0.858092	0.849655	0.633148	0.611187	0.568508	-0.0835499	0.190044	-0.0561598	0.232164
cg04015012	MAP3K13	189882	0.572255	0.589638	0.649328	0.7748	0.681776	0.551128	0.841361	0.837409	0.667117	0.649639	0.648035	0.550999	0.565638	0.752192	0.0998384	0.102851	-0.0836969	0.082223
cg21150330	MAP3K13	189883	0.807253	0.802047	0.875565	0.819584	0.844968	0.861212	0.529721	0.467949	0.880363	0.86458	0.889694	0.870189	0.836006	0.875175	-0.00339963	0.487321	0.136168	0.0503251
cg00713037	MAP3K13	189884	0.393367	0.421701	0.442709	0.489674	0.343188	0.303961	0.374448	0.347553	0.439009	0.632263	0.499714	0.372005	0.389898	0.317249	0.0051051	0.471032	0.0581009	0.152746
cg25296891	MAP3K13	189885	0.874755	0.874928	0.901696	0.907244	0.876496	0.886244	0.898844	0.878179	0.896959	0.906863	0.862403	0.880611	0.898615	0.887152	0.0152672	0.0789255	-0.00268335	0.377277
cg17697159	MAP3K13	189886	0.896118	0.890001	0.877329	0.892341	0.881968	0.894543	0.93117	0.858743	0.897008	0.920415	0.904882	0.881946	0.877768	0.878009	-0.00171585	0.45465	0.0039892	0.37443
cg14998896	MAP3K13	189887	0.798827	0.82931	0.850557	0.777556	0.847046	0.853692	0.875629	0.87575	0.766354	0.689805	0.6746	0.887508	0.663145	0.879272	-0.0106592	0.434216	-0.0865908	0.0393245
cg01696984	MAP3K13	189888	0.517479	0.510528	0.499031	0.494564	0.511252	0.345551	0.601331	0.503931	0.528718	0.392066	0.495076	0.364637	0.357427	0.302889	-0.0642976	0.180098	-0.0858075	0.0550441
cg18444689	MAP3K13	189889	0.864434	0.853634	0.868844	0.869626	0.895564	0.896796	0.905995	0.880428	0.841425	0.881256	0.855327	0.916924	0.878265	0.905226	0.0239392	0.0841812	-0.00647175	0.318437
cg19418951	MAP3K13	189890	0.0556571	0.0449966	0.0347739	0.0243242	0.0491446	0.0356087	0.0450486	0.170885	0.0812249	0.0378107	0.0428269	0.0512025	0.0178959	0.0357329	0.00187971	0.475289	-0.0155152	0.266769
cg11743827	MAP3K13	189891	0.101714	0.100581	0.108735	0.112602	0.0896567	0.112275	0.0729262	0.0593803	0.0873658	0.102045	0.0710336	0.0719526	0.0728072	0.0782482	-0.0145618	0.150047	-0.0120205	0.138704
cg21574349	MAP3K13	189892	0.0348115	0.0302264	0.0143398	0.0408682	0.0301657	0.0166177	0.0312451	0.0313806	0.0121656	0.0437925	0.022604	0.0262766	0	0.0402661	-0.0067088	0.250758	-0.00325202	0.345165
cg25264265	MAP3K13	189893	0.0768544	0.0777235	0.084229	0.0491767	0.0625701	0.0540616	0.082897	0.0829083	0.0719159	0.12966	0.0789162	0.0596685	0.0857899	0.061075	-0.00204999	0.448921	0.0118637	0.180426
cg16078836	MAP3K13	189894	0.047671	0.0462285	0.0489694	0.0542507	0.0365585	0.0404917	0.044765	0.0265773	0.0546608	0.026093	0.0376348	0.0517817	0.0583417	0.0340913	-0.00409843	0.309491	0.00183178	0.39383
cg25479682	MAP3K13	189895	0.0383339	0.0549366	0.0480891	0.0410208	0.0461516	0.0408533	0.044937	0.0527344	0.0650602	0.0605981	0.0465113	0.0419512	0.0279739	0.0500498	0.000525618	0.472654	0.0030597	0.303167
cg22760710	MAP3K13	189896	0.928054	0.892703	0.931142	0.903753	0.885369	0.901701	0.914368	0.90888	0.919746	0.89912	0.893756	0.906226	0.947784	0.902281	-0.000867958	0.475009	0.00395008	0.353109
cg23094390	MAP3K13	189897	0.797867	0.833411	0.784401	0.813181	0.822756	0.820378	0.823273	0.816345	0.770063	0.916904	0.826487	0.837811	0.837114	0.83673	0.00981472	0.358736	0.0241289	0.128243
cg23300734	MAP3K13	189898	0.840198	0.809384	0.855981	0.840719	0.836136	0.832584	0.867222	0.840289	0.889467	0.925329	0.840849	0.850885	0.850265	0.861591	0.0328189	0.0634801	0.0242424	0.05865
cg08180131	MAP3K13	189899	0.644362	0.672143	0.862101	0.833738	0.763383	0.632735	0.814993	0.787303	0.889922	0.898842	0.775109	0.787738	0.629934	0.674726	0.120958	0.0487138	-0.00633035	0.455778
cg18736739	MAP3K13	189900	0.236	0.250808	0.380656	0.31465	0.451998	0.626561	0.49187	0.329431	0.537566	0.255956	0.121162	0.512521	0.862616	0.598	0.213512	0.0803842	0.0487756	0.343096
cg09023515	MAP3K13	189901	0.769257	0.713157	0.86619	0.840906	0.835163	0.835717	0.822554	0.8299	0.851811	0.869298	0.83385	0.843624	0.84165	0.830817	0.100583	4.16596e-06	0.0067697	0.218357
cg19528770	MAP3K13	189902	0.719123	0.736888	0.731837	0.719122	0.704552	0.678963	0.695823	0.698732	0.726839	0.724185	0.678334	0.662929	0.670661	0.71318	-0.0275758	0.0690964	-0.00881672	0.270289
cg15787361	MAP3K13	189903	0.927594	0.926986	0.882082	0.920049	0.933674	0.927102	0.941711	0.929527	0.918648	0.845938	0.922288	0.907062	0.920735	0.899641	-0.0149184	0.226543	-0.0199721	0.100998
cg05187092	MAP3K13	189904	0.843772	0.861549	0.863191	0.867269	0.833719	0.844103	0.837959	0.823794	0.868336	0.870228	0.850186	0.858799	0.841267	0.842034	-0.00258632	0.412981	0.0101357	0.134898
cg06606548	MAP3K13	189905	0.648038	0.663546	0.731759	0.720285	0.623265	0.534417	0.626143	0.627051	0.703764	0.694474	0.67451	0.569317	0.578059	0.595783	-0.0158894	0.371041	-0.00783558	0.422272
cg27239828	MAP3K13	189907	0.707449	0.649327	0.618148	0.648208	0.604117	0.57868	0.606793	0.587152	0.663617	0.636359	0.616853	0.608974	0.630817	0.622806	-0.0598442	0.00537648	0.0227213	0.0523403
cg27561099	MAP3K13	189908	0.802953	0.809519	0.833106	0.858192	0.808688	0.796394	0.79349	0.797601	0.856652	0.865183	0.806947	0.78216	0.627866	0.82137	-0.00226531	0.480504	-0.0212156	0.289341
cg11012643	MAP3K13	189909	0.854445	0.845096	0.874576	0.874424	0.816208	0.840484	0.825144	0.821997	0.873241	0.882082	0.832597	0.850603	0.851314	0.830813	-0.00198031	0.455036	0.0113028	0.214398
cg04613847	MAP3K13	189910	0.906916	0.918008	0.910328	0.934402	0.891931	0.903436	0.889297	0.886236	0.947401	0.976983	0.901214	0.894144	0.922751	0.902739	0.000943058	0.481674	0.0216001	0.0916672
cg07153708	MAP3K13	189911	0.817892	0.793194	0.822912	0.823761	0.794727	0.791682	0.805751	0.792787	0.83264	0.822359	0.792535	0.816797	0.82115	0.788248	0.00323583	0.398921	0.00701843	0.237716
cg15051881	MAP3K13	189912	0.893379	0.929861	0.90637	0.894461	0.883494	0.887373	0.891168	0.88121	0.901981	0.89286	0.890769	0.888355	0.893714	0.895473	-0.0193508	0.0135881	0.00317948	0.231848
cg16954310	MAP3K13	189913	0.883979	0.82369	0.90171	0.912646	0.892996	0.667291	0.911403	0.897699	0.906966	0.891756	0.914	0.724514	0.716321	0.696451	-0.0176884	0.407964	-0.055623	0.181945
cg08585862	MAP3K13	189914	0.342262	0.348625	0.68186	0.551905	0.573108	0.399904	0.495846	0.416082	0.674033	0.391005	0.638886	0.21027	0.242972	0.59807	0.144051	0.119475	-0.0605781	0.267594
cg06663752	MAP3K13	189915	0.229801	0.307714	0.601064	0.725393	0.706739	0.555534	0.700292	0.660855	0.582052	0.489289	0.51686	0.748694	0.672156	0.779294	0.376094	8.33108e-05	-0.0269218	0.321749
cg18724709	MAP3K13	189916	0.88283	0.871768	0.900318	0.911263	0.878486	0.914978	0.898578	0.91313	0.885206	0.891286	0.914261	0.909571	0.892109	0.906701	0.024025	0.0111284	-0.00293645	0.349738
cg09696560	MAP3K13	189917	0.0969291	0.0978208	0.418356	0.36201	0.224205	0.0454778	0.059447	0.305111	0.112981	0.0138674	0.0920723	0.0964374	0.121085	0.328404	0.0842461	0.211642	-0.108293	0.0946091
cg18946470	MAP3K13	189918	0.885317	0.867045	0.891971	0.848712	0.88679	0.865157	0.856804	0.872999	0.900835	0.923289	0.876135	0.852209	0.87274	0.87525	0.000726617	0.482147	0.0130042	0.157269
cg08464008	MAP3K13	189919	0.913769	0.921979	0.932072	0.9373	0.917046	0.913266	0.908108	0.893996	0.929412	0.956117	0.901714	0.928568	0.920112	0.916665	0.00332378	0.396322	0.00846635	0.204536
cg18572353	MAP3K13	189920	0.456344	0.441066	0.618274	0.699529	0.627865	0.540472	0.547813	0.576741	0.519655	0.47833	0.5187	0.554508	0.588314	0.67002	0.129647	0.00958559	-0.046861	0.115742
cg07469663	MAP3K13	189921	0.780916	0.761229	0.780599	0.834367	0.865622	0.883137	0.881175	0.863417	0.807598	0.743652	0.701442	0.798404	0.82338	0.777841	0.0423134	0.163977	-0.0760001	0.00551361
cg19138478	MAP3K13	189922	0.878766	0.885612	0.934683	0.879	0.889361	0.875961	0.897097	0.892165	0.885374	0.866349	0.908669	0.868992	0.909453	0.864989	0.00715237	0.323373	-0.0107402	0.197826
cg20298936	MAP3K13	189923	0.489606	0.501889	0.200225	0.359918	0.241857	0.10525	0.0663069	0.0569551	0.218933	0.187205	0.343022	0.165911	0.124429	0.140178	-0.311565	0.00043261	0.0248611	0.338854
cg15224741	TMEM41A	189924	0.82685	0.800495	0.847566	0.823785	0.834634	0.81288	0.826708	0.824054	0.844211	0.875714	0.828857	0.832589	0.812136	0.813503	0.0177142	0.111906	0.0062305	0.287309
cg02263576	TMEM41A	189925	0.854097	0.787558	0.80058	0.814669	0.888127	0.841129	0.897551	0.847181	0.789516	0.717281	0.905822	0.882218	0.883428	0.888958	0.0255443	0.280667	-0.00366882	0.458503
cg05751905	TMEM41A	189926	0.80108	0.813286	0.866258	0.794312	0.842435	0.811415	0.842114	0.844525	0.814894	0.671346	0.82682	0.856432	0.820902	0.854518	0.0133146	0.365022	-0.0260246	0.203517
cg04523731	TMEM41A	189927	0.90395	0.891048	0.902824	0.902412	0.887808	0.876301	0.883984	0.892727	0.901846	0.916806	0.883398	0.882889	0.868985	0.871275	-0.00822772	0.229394	-0.0034759	0.348528
cg04436449	TMEM41A	189928	0.822051	0.819772	0.863811	0.865121	0.841641	0.865903	0.850926	0.864608	0.89188	0.91911	0.846175	0.856703	0.869679	0.871088	0.0463089	0.00528553	0.0171043	0.0832581
cg15128334	TMEM41A	189929	0.610197	0.666899	0.873855	0.909837	0.742498	0.683277	0.881306	0.901604	0.850436	0.879792	0.91645	0.703268	0.652257	0.723289	0.171275	0.0191138	-0.0444811	0.233517
cg02011489	TMEM41A	189930	0.217898	0.225673	0.216826	0.206597	0.237172	0.253091	0.249189	0.250166	0.217563	0.183543	0.235606	0.239506	0.237865	0.215575	0.00677294	0.332533	-0.0138968	0.133197
cg06022107	TMEM41A	189931	0.0570173	0.0654326	0.0698176	0.0608139	0.0523673	0.0310407	0.047647	0.0434647	0.0596213	0.0602677	0.051829	0.0652069	0.0481342	0.0489089	-0.00796502	0.165189	0.00480279	0.229211
cg05192618	TMEM41A	189932	0.0496109	0.0698372	0.0666402	0.0557531	0.0618648	0.0482949	0.060022	0.0485102	0.0526687	0.0762062	0.057196	0.0731493	0.043281	0.0421665	-0.00257798	0.385278	0.000597068	0.465166
cg01892655	TMEM41A	189933	0.0628376	0.055416	0.0394756	0.0642841	0.0404081	0.0368978	0.0425553	0.0452678	0.0808119	0.0825882	0.0392182	0.055031	0.0351106	0.0162123	-0.0109717	0.227634	0.00668059	0.287791
cg11663481	TMEM41A	189934	0.0701739	0.0670692	0.0544	0.048754	0.0479489	0.0207105	0.0673266	0.0463829	0.0574	0.0698455	0.0502481	0.0530081	0.0521074	0.0523941	-0.016911	0.0410361	0.0082467	0.129542
cg07300316	TMEM41A	189935	0.013343	0.0102515	0.0161237	0.0194499	0.00217445	0.0278644	0.00853535	0.00681005	0.0150776	0.0117848	0.011103	0.0180473	0.0117576	0.00515619	0.00102643	0.422991	-0.00133857	0.379425
cg17251433	TMEM41A	189936	0.0427328	0.0536014	0.0338933	0.0441877	0.0341615	0.0286595	0.0338407	0.0497981	0.038798	0.0301744	0.0400125	0.045159	0.0350421	0.0350249	-0.0107711	0.0250336	-5.499e-05	0.494438
cg15503553	TMEM41A	189937	0.0125378	0.00970205	0.0332667	0.0187541	0.011396	0.0227749	0.0188064	0.0158304	0.020075	0.0110805	0.0124974	0.02472	0.00777207	0.0192396	0.00689784	0.102162	-0.00424066	0.158245
cg16088307	TMEM41A	189938	0.103376	0.0934403	0.0832393	0.116217	0.0535875	0.0550293	0.0825796	0.0786233	0.0904948	0.0698992	0.0624985	0.0794072	0.0605038	0.0697867	-0.0232525	0.0482986	-0.00611431	0.285295
cg23412091	TMEM41A	189939	0.140657	0.159583	0.138394	0.126724	0.10177	0.102452	0.0925036	0.104274	0.137988	0.0927272	0.0880493	0.105667	0.0999113	0.126361	-0.0403849	0.00533505	-0.00256904	0.408152
cg11285843	TMEM41A	189940	0.712306	0.674535	0.674314	0.669808	0.639682	0.846414	0.570436	0.53958	0.543896	0.605907	0.51292	0.611649	0.715118	0.639397	-0.0626608	0.183971	-0.0518914	0.174243
cg27401276	TMEM41A	189941	0.754996	0.73494	0.609682	0.652162	0.809959	0.58168	0.825202	0.842765	0.832173	0.851325	0.838128	0.830814	0.64966	0.815812	0.0166453	0.415482	0.0827436	0.0901693
cg01984991	TMEM41A	189942	0.769313	0.774546	0.605201	0.685245	0.592873	0.755575	0.517674	0.516797	0.809429	0.420356	0.659258	0.698155	0.755066	0.91149	-0.111336	0.146898	0.0967316	0.122185
cg25636075	TMEM41A	189943	0.781449	0.737066	0.593701	0.588727	0.711209	0.829767	0.676703	0.845438	0.612715	0.664003	0.659941	0.81174	0.655685	0.811377	-0.0541736	0.226532	-0.0050141	0.46614
cg08514436		189944	0.672373	0.648287	0.78587	0.807371	0.584039	0.590632	0.510949	0.527308	0.642811	0.550443	0.491185	0.788544	0.734262	0.796852	-0.0094743	0.459216	0.0329879	0.333089
cg18715709	LIPH	189945	0.961221	0.956127	0.941343	0.961202	0.95569	0.938781	0.953161	0.941793	0.962242	0.979754	0.950756	0.947363	0.95891	0.947202	-0.00549081	0.263229	0.00904262	0.0915536
cg16731907	LIPH	189946	0.447173	0.445569	0.684646	0.618433	0.662121	0.631606	0.811659	0.800415	0.621432	0.702385	0.614033	0.67357	0.690874	0.718537	0.239438	0.000163845	-0.0313414	0.218317
cg05130202	LIPH	189947	0.891055	0.892431	0.888167	0.893295	0.900124	0.883392	0.908143	0.89209	0.911236	0.873262	0.877448	0.908868	0.887496	0.892908	0.00129288	0.443699	-0.0023323	0.378972
cg07473564	LIPH	189948	0.312611	0.308356	0.399223	0.40319	0.332441	0.163377	0.582514	0.492603	0.423831	0.458471	0.379995	0.212375	0.410375	0.140395	0.0560824	0.28817	-0.0579843	0.239228
cg15463692	LIPH	189949	0.704438	0.705934	0.875124	0.899926	0.845336	0.864488	0.891484	0.653727	0.898033	0.922865	0.868154	0.865344	0.886405	0.868426	0.156423	0.00445765	0.0465237	0.129496
cg16880583	LIPH	189950	0.747962	0.780235	0.84567	0.780721	0.854611	0.762301	0.874169	0.850305	0.863425	0.916022	0.875723	0.838711	0.760697	0.876118	0.0774412	0.0264602	0.0271531	0.179986
cg07488574	LIPH	189951	0.796014	0.786504	0.783542	0.801963	0.779902	0.855451	0.683964	0.670525	0.8598	0.710575	0.832877	0.690644	0.862763	0.834553	-0.0107119	0.422557	0.0359776	0.210817
cg12611448	LIPH	189952	0.105308	0.0836293	0.0373648	0.0599212	0.0579918	0.0433104	0.0503083	0.0607642	0.090695	0.0884177	0.0553886	0.0749478	0.026829	0.0581183	-0.0357974	0.0138346	0.0141226	0.106078
cg23682647	LIPH	189953	0.461378	0.47145	0.456602	0.508343	0.357093	0.140112	0.327156	0.50659	0.418175	0.561936	0.410893	0.567928	0.431987	0.523343	-0.0322343	0.359767	0.103061	0.0715835
cg14177306	LIPH	189954	0.070832	0.0369616	0.126124	0.17186	0.114136	0.0111555	0.807112	0.803843	0.48136	0.427209	0.436724	0.0413706	0.000350115	0.213331	0.248984	0.129465	-0.0723143	0.341889
cg08099797	LIPH	189955	0.345783	0.408142	0.475145	0.481854	0.496376	0.448755	0.541551	0.482379	0.514626	0.618773	0.626815	0.151985	0.182325	0.352187	0.0707687	0.26611	-0.0798916	0.190495
cg02124892	LIPH	189956	0.0861993	0.0826174	0.0714943	0.105289	0.0809792	0.0329048	0.107569	0.0871476	0.0889525	0.0585571	0.0953253	0.0709304	0.0554645	0.061709	-0.00804814	0.313905	-0.00907417	0.251758
cg03733371	LIPH	189957	0.532752	0.569323	0.853735	0.859972	0.771955	0.604666	0.874402	0.843165	0.89913	0.894294	0.759806	0.612213	0.455268	0.669552	0.207142	0.0352267	-0.086272	0.158325
cg20142595	LIPH	189958	0.845709	0.864996	0.884943	0.826157	0.846831	0.882493	0.707513	0.75992	0.902152	0.700364	0.896992	0.712758	0.859629	0.865811	-0.034889	0.276897	0.00497485	0.45919
cg23620049	LIPH	189959	0.871758	0.892005	0.894457	0.894907	0.876122	0.879531	0.871881	0.871389	0.888417	0.852784	0.88817	0.863308	0.870475	0.887789	-0.00361252	0.362312	-0.00622377	0.216595
cg01390445	LIPH	189960	0.869512	0.862086	0.881104	0.865114	0.861879	0.835923	0.842258	0.877834	0.877769	0.916678	0.867293	0.842067	0.849367	0.860997	-0.000942192	0.477394	0.00834315	0.270488
cg01533596	LIPH	189961	0.88591	0.881853	0.85688	0.839371	0.839052	0.871801	0.926001	0.915427	0.850166	0.898053	0.886573	0.884685	0.908559	0.937651	0.000636958	0.489899	0.0195258	0.169377
cg16255307	LIPH	189962	0.860838	0.839765	0.868638	0.89006	0.905148	0.901798	0.907652	0.893722	0.862598	0.804659	0.893948	0.884984	0.833142	0.854215	0.0247451	0.155695	-0.0389122	0.0123471
cg04513882	LIPH	189963	0.927218	0.878485	0.843777	0.894798	0.861868	0.825461	0.817291	0.901639	0.864283	0.823414	0.887686	0.864467	0.753612	0.836674	-0.0549374	0.0504773	-0.019116	0.22279
cg08165638		189964	0.903422	0.880904	0.913339	0.913513	0.856271	0.91626	0.876799	0.875966	0.925374	0.905657	0.877214	0.898224	0.906784	0.891519	0.00424722	0.395651	0.00877048	0.247102
cg14469524		189965	0.453974	0.481911	0.454217	0.460097	0.478054	0.511723	0.497523	0.484745	0.423705	0.356134	0.406419	0.401428	0.466086	0.567275	-0.00899206	0.415998	-0.0442189	0.0931387
cg16090254		189966	0.578209	0.588446	0.555842	0.591286	0.593904	0.501285	0.555858	0.542633	0.559751	0.585707	0.559905	0.545401	0.535591	0.561916	-0.0259045	0.0979321	0.00124383	0.469012
cg23036949		189967	0.795108	0.856975	0.892263	0.894811	0.912652	0.906996	0.906777	0.89897	0.902511	0.890278	0.901142	0.891502	0.895004	0.892379	0.0727324	1.26323e-05	-0.0066089	0.0595681
cg25747030		189968	0.68233	0.660338	0.694924	0.702337	0.610732	0.56443	0.645106	0.602635	0.7083	0.676046	0.614564	0.604143	0.586815	0.621787	-0.0353494	0.169837	-0.00141825	0.481172
cg06846099		189969	0.736619	0.767685	0.789235	0.786003	0.700253	0.746927	0.766459	0.719638	0.772578	0.803488	0.758887	0.763433	0.758586	0.774243	0.00949218	0.334568	0.02045	0.118414
cg16659657		189970	0.933002	0.946553	0.952728	0.959005	0.906473	0.897827	0.941218	0.922339	0.965112	0.955523	0.947166	0.928184	0.931103	0.935654	-0.00291643	0.426441	0.0138586	0.134465
cg04939419		189971	0.55946	0.570756	0.549941	0.575681	0.577845	0.576208	0.574756	0.592105	0.56294	0.526812	0.56234	0.43452	0.528441	0.532906	-0.015567	0.311226	-0.049763	0.0161199
cg08813787		189972	0.819067	0.806154	0.84199	0.835826	0.832761	0.819126	0.833462	0.823426	0.857367	0.860977	0.835572	0.828313	0.849709	0.838308	0.0254594	0.0100728	0.0139422	0.0257815
cg22699202		189973	0.811371	0.761922	0.902864	0.88651	0.877201	0.90462	0.882179	0.88332	0.927323	0.921801	0.859118	0.888362	0.902186	0.88478	0.106708	1.16745e-05	0.00781242	0.253843
cg05587113		189974	0.701971	0.74652	0.817437	0.833836	0.879004	0.874927	0.875107	0.87187	0.879312	0.858091	0.86551	0.684917	0.857211	0.887351	0.124469	0.00524023	-0.019965	0.278949
cg22691524		189975	0.815677	0.839455	0.875487	0.860429	0.832847	0.861377	0.860874	0.86001	0.884134	0.9144	0.851254	0.855896	0.87015	0.883872	0.0399953	0.0117096	0.0181139	0.0650277
cg11274856		189976	0.824721	0.81036	0.863184	0.8514	0.836394	0.732784	0.867965	0.848572	0.834925	0.857951	0.846457	0.841461	0.852132	0.833192	0.0213275	0.212377	0.0109696	0.306465
cg00033304	SENP2	189977	0.488309	0.51159	0.487768	0.496974	0.518241	0.0946665	0.635338	0.691589	0.534622	0.408536	0.531674	0.162616	0.078907	0.0982413	-0.105019	0.266522	-0.184997	0.0804591
cg11533888	SENP2	189978	0.283773	0.238567	0.259321	0.286585	0.304222	0.0814806	0.295783	0.338258	0.304195	0.0610904	0.309635	0.104137	0.064145	0.0926325	-0.052713	0.271424	-0.104969	0.058023
cg07540960	SENP2	189979	0.298005	0.253746	0.303746	0.343526	0.352994	0.0411374	0.331016	0.350241	0.340396	0.0143056	0.332265	0.0605866	0.0565753	0.332719	-0.0375835	0.364897	-0.0976357	0.131268
cg04832318	SENP2	189980	0.127916	0.124094	0.116623	0.12097	0.110393	0.105285	0.120161	0.11726	0.125409	0.112299	0.131269	0.143443	0.105141	0.119501	-0.00702579	0.197931	0.00772842	0.11761
cg07121640	SENP2	189981	0.072807	0.0731706	0.0694304	0.0738901	0.0599729	0.0517945	0.0725034	0.0715105	0.0636675	0.0620321	0.0574301	0.075579	0.0591696	0.0604447	-0.0082034	0.0821751	-0.00346316	0.227398
cg15680707	SENP2	189983	0.0660879	0.0699757	0.0781392	0.0557176	0.0704525	0.04809	0.0720897	0.0511698	0.0753148	0.0687766	0.0571019	0.0925703	0.0625475	0.0669068	-0.00145874	0.438424	0.00792649	0.148031
cg20335021	SENP2	189984	0.0118859	0.0191202	0.0347756	0.0241386	0.0215188	0.0133845	0.0286034	0.0264312	0.0178257	0.0161011	0.0149355	0.0142107	0.0376679	0.00476022	0.00569302	0.218298	-0.00722514	0.101839
cg26545834	SENP2	189985	0.0118015	0.00582679	0	0.0128428	0.0112341	0.00951514	0.00333603	0.0234133	0.00479411	0.00428641	0.0108343	0.0312691	0.00489983	0.0127643	0.00195163	0.38597	0.00141779	0.398703
cg20089095	SENP2	189986	0.011739	0.00123119	0.00212686	0.00297033	0.00247914	0	0.000302159	0.00205176	0.00511662	0	0.00197855	0.0237349	0.0151483	0.00882297	-0.00109082	0.423553	0.00747851	0.0349645
cg04442328	SENP2	189987	0.156019	0.148572	0.155239	0.123299	0.173886	0.148056	0.150377	0.190864	0.150145	0.150971	0.141552	0.150491	0.128241	0.126387	-0.00316953	0.413141	-0.0156557	0.0844594
cg01815150	SENP2	189988	0.427511	0.428437	0.423315	0.425591	0.406222	0.396332	0.371646	0.388392	0.403785	0.435279	0.387242	0.429796	0.394081	0.371327	-0.0252229	0.0704422	0.00166853	0.451096
cg02872623	SENP2	189989	0.151539	0.150193	0.146808	0.147234	0.159427	0.14403	0.151795	0.158406	0.146722	0.14314	0.159468	0.2017	0.166947	0.139994	0.00460645	0.356247	0.00837837	0.205224
cg15622989	SENP2	189991	0.0372973	0.0523958	0.0241223	0.0303404	0.0309121	0.0322182	0.0177119	0.0185628	0.0306826	0.0488571	0.0350374	0.0206097	0.0339289	0.245309	0.00251116	0.478714	0.0434262	0.124883
cg14884445	SENP2	189992	0.863345	0.856574	0.840573	0.827544	0.879978	0.872125	0.892407	0.856602	0.780945	0.696365	0.882676	0.874188	0.885304	0.879194	-0.0126343	0.383723	-0.028426	0.20722
cg25157065	SENP2	189993	0.926428	0.903544	0.894463	0.932535	0.905148	0.908462	0.91906	0.888098	0.868889	0.86511	0.919962	0.872824	0.901672	0.878394	-0.0187677	0.138239	-0.0234855	0.0296615
cg25634041	SENP2	189994	0.871445	0.870232	0.88878	0.840717	0.895127	0.892159	0.91636	0.950848	0.826513	0.875659	0.907343	0.907665	0.897183	0.919229	0.0222934	0.191762	-0.00839968	0.343418
cg13717864		189995	0.811687	0.785625	0.809136	0.831607	0.786263	0.81242	0.793143	0.782741	0.837529	0.869546	0.781995	0.828656	0.804792	0.806419	0.0133645	0.253181	0.0189377	0.112201
cg02866120		189996	0.869255	0.868284	0.882213	0.889739	0.835408	0.850053	0.851665	0.854651	0.882842	0.879014	0.837091	0.868914	0.867763	0.851187	-0.00622443	0.32604	0.003847	0.367818
cg09481227	IGF2BP2	189997	0.826204	0.804583	0.79977	0.828354	0.784503	0.755347	0.779616	0.776407	0.827093	0.7926	0.789989	0.773508	0.797873	0.792104	-0.0239632	0.0754871	0.00819495	0.261197
cg20501159	IGF2BP2	189998	0.901661	0.899872	0.87225	0.897011	0.854831	0.877669	0.86994	0.863798	0.884747	0.738377	0.746555	0.884981	0.879783	0.888057	-0.0459332	0.132443	-0.0354999	0.135898
cg06150454	IGF2BP2	189999	0.785181	0.780498	0.775972	0.791848	0.789811	0.780655	0.794669	0.79572	0.784392	0.806724	0.795249	0.788561	0.819341	0.79216	0.0100856	0.126922	0.00962548	0.0769572
cg13383507	IGF2BP2	190000	0.779149	0.749309	0.676937	0.688934	0.756883	0.772551	0.788821	0.795539	0.734241	0.669825	0.803409	0.78041	0.794262	0.785499	-0.0102863	0.390918	0.0146635	0.314743
cg12367811	IGF2BP2	190001	0.617615	0.641414	0.705705	0.769115	0.678664	0.638339	0.712497	0.69979	0.719792	0.685972	0.623715	0.836431	0.605204	0.68793	0.0674153	0.0842773	-0.007511	0.423439
cg21801843	IGF2BP2	190002	0.848772	0.850731	0.852486	0.839809	0.842032	0.861443	0.855971	0.873969	0.790759	0.89003	0.857354	0.865372	0.869667	0.858541	0.0050347	0.390941	0.00100223	0.473526
cg20990296	IGF2BP2	190003	0.0883687	0.0840259	0.21481	0.248872	0.0799397	0.0597123	0.0613274	0.0666681	0.122173	0.130651	0.147402	0.0615836	0.072408	0.0622765	0.0244546	0.307154	-0.0224727	0.286111
cg07437908	IGF2BP2	190004	0.210766	0.192774	0.419353	0.500572	0.230664	0.0814364	0.0936802	0.108035	0.280322	0.142525	0.378983	0.0892278	0.120764	0.127653	0.0126641	0.453962	-0.0490443	0.29349
cg06414373	IGF2BP2	190005	0.74242	0.718921	0.747695	0.759335	0.752486	0.75564	0.751977	0.778969	0.746825	0.602816	0.791809	0.758488	0.760985	0.753875	0.0160713	0.325711	-0.0218839	0.224013
cg26851462	IGF2BP2	190006	0.0831659	0.0806872	0.0763762	0.0933369	0.114876	0.070596	0.072355	0.0728997	0.0835671	0.0656599	0.10097	0.0814568	0.0858978	0.0749602	0.000819417	0.469336	-0.00132142	0.440609
cg20152415	IGF2BP2	190007	0.889906	0.917941	0.898836	0.9028	0.909516	0.891475	0.896765	0.870178	0.890446	0.8562	0.897594	0.873158	0.87649	0.891267	-0.0160294	0.107061	-0.0140692	0.0611741
cg26253397	IGF2BP2	190008	0.508438	0.53392	0.521783	0.484557	0.507755	0.485238	0.531727	0.544029	0.540174	0.443677	0.543389	0.50532	0.473832	0.530103	-0.0118805	0.312297	-0.00643248	0.372283
cg25127692	IGF2BP2	190009	0.0326949	0.0532154	0.0475651	0.0377481	0.0163663	0.0434588	0.0331192	0.0356715	0.0478507	0.0516192	0.0459801	0.0281156	0.0324507	0.0435308	-0.00433216	0.299932	0.00593636	0.165587
cg06801996	IGF2BP2	190010	0.0615779	0.0613584	0.0686213	0.0640208	0.0568514	0.0545027	0.057396	0.0724335	0.0493543	0.0368556	0.0633237	0.0623983	0.0485278	0.0493737	-0.00449657	0.274355	-0.0106654	0.0294296
cg00660874	IGF2BP2	190011	0.049439	0.0864134	0.0628831	0.0640046	0.0309052	0.0570942	0.0679603	0.0647853	0.0650204	0.0485007	0.0615341	0.0569991	0.06842	0.0610737	-0.00882783	0.187	0.00231924	0.359652
cg05400062	IGF2BP2	190012	0.212682	0.236304	0.19887	0.199373	0.270257	0.344297	0.284809	0.294649	0.1964	0.178017	0.263799	0.321805	0.310832	0.277724	0.0372431	0.189443	-0.00727973	0.416262
cg06169491	IGF2BP2	190013	0.056169	0.0564564	0.070508	0.0567028	0.0591888	0.0661275	0.0747956	0.106366	0.0588797	0.0535149	0.0562699	0.0617717	0.0523022	0.0526417	0.00777635	0.24707	-0.0163848	0.0271598
cg20607684	IGF2BP2	190014	0.549976	0.532324	0.521774	0.542068	0.556987	0.562038	0.583026	0.591291	0.587584	0.546337	0.521801	0.639497	0.656004	0.605531	0.0350114	0.143681	0.0332617	0.0954894
cg09838062	IGF2BP2	190015	0.760001	0.750614	0.809192	0.846973	0.782058	0.869312	0.81148	0.838585	0.862588	0.796148	0.82108	0.856067	0.846956	0.82845	0.0754332	0.00135832	0.0089482	0.297773
cg04420862	IGF2BP2	190016	0.182309	0.189122	0.191601	0.207581	0.0344135	0.206538	0.13155	0.152203	0.245727	0.230706	0.265017	0.137234	0.171118	0.109582	-0.0121094	0.401564	0.0392498	0.158855
cg16181505	IGF2BP2	190017	0.837801	0.846548	0.833105	0.836186	0.810758	0.900615	0.687875	0.679274	0.900214	0.9248	0.889933	0.878172	0.790872	0.865599	-0.00905765	0.439963	0.0836294	0.0336679
cg01999641	IGF2BP2	190018	0.833069	0.813998	0.795007	0.836562	0.803811	0.827952	0.79884	0.840334	0.861107	0.905993	0.83299	0.848069	0.730284	0.84282	0.0034469	0.457213	0.0197927	0.224542
cg06374097	IGF2BP2	190019	0.576465	0.611404	0.696043	0.585231	0.630956	0.720876	0.674147	0.627513	0.653161	0.611411	0.614583	0.56918	0.583936	0.614626	0.0378707	0.146199	-0.0479781	0.0350965
cg09408138	IGF2BP2	190020	0.226516	0.228025	0.193116	0.108654	0.107617	0.106295	0.195952	0.0518891	0.102873	0.387649	0.0573671	0.522165	0.4296	0.312115	-0.0126626	0.457619	0.174708	0.0258099
cg12142438	IGF2BP2	190021	0.863686	0.85726	0.891214	0.888626	0.846351	0.866046	0.852311	0.869695	0.903891	0.89829	0.858925	0.878301	0.885841	0.860536	0.014529	0.155649	0.0119236	0.145742
cg19230532	IGF2BP2	190022	0.545889	0.575671	0.506596	0.563154	0.531716	0.366341	0.722091	0.701407	0.548437	0.426481	0.528663	0.265172	0.455075	0.37904	-0.0612657	0.269767	-0.131406	0.0422966
cg12934184	IGF2BP2-AS1	190023	0.195615	0.323114	0.209181	0.293161	0.201321	0.480593	0.121137	0.516927	0.365358	0.563498	0.106588	0.339696	0.418152	0.538648	0.0868242	0.241462	0.0849368	0.194151
cg16273664	IGF2BP2	190024	0.496081	0.510205	0.0702773	0.0655122	0.3827	0.405022	0.376966	0.334391	0.273685	0.277507	0.0571674	0.411065	0.574203	0.324473	-0.207062	0.0508923	0.047205	0.316055
cg01650347	IGF2BP2-AS1	190025	0.938804	0.933006	0.947989	0.897371	0.927582	0.922632	0.926509	0.922417	0.940967	0.968068	0.925905	0.915792	0.915792	0.917682	-0.00851292	0.265857	0.00661747	0.275395
cg14291966	IGF2BP2-AS1	190026	0.633967	0.69193	0.512437	0.556997	0.591441	0.607583	0.396633	0.403578	0.717976	0.616798	0.625195	0.57743	0.758862	0.720535	-0.0724926	0.20263	0.158021	0.00399088
cg13918631	IGF2BP2	190027	0.909479	0.889102	0.910659	0.89216	0.915189	0.930005	0.936403	0.936066	0.910395	0.893524	0.944017	0.917967	0.940341	0.755372	0.00755118	0.421361	-0.0264778	0.195759
cg23572512	IGF2BP2-AS1	190028	0.893986	0.919311	0.886711	0.880968	0.866989	0.88575	0.875956	0.883398	0.89355	0.830053	0.881686	0.871248	0.895533	0.892807	-0.027928	0.0302811	-0.00248258	0.410171
cg12260690	IGF2BP2-AS1	190029	0.890136	0.908112	0.860808	0.874777	0.878151	0.881736	0.865711	0.890543	0.895185	0.919206	0.881384	0.88787	0.880719	0.87574	-0.0164713	0.0859777	0.0147296	0.0444119
cg21224509	IGF2BP2-AS1	190030	0.879974	0.915223	0.856267	0.900105	0.859739	0.855404	0.892096	0.887287	0.86484	0.890274	0.892516	0.885176	0.845287	0.881972	-0.0216848	0.080433	0.00152768	0.446678
cg12539787	IGF2BP2-AS1	190031	0.835655	0.854818	0.792807	0.852632	0.822527	0.767013	0.844399	0.856141	0.855903	0.876667	0.850656	0.845106	0.845538	0.841062	-0.00769887	0.367627	0.0299024	0.0422335
cg18213679	IGF2BP2-AS1	190032	0.7101	0.742815	0.697117	0.7421	0.629125	0.645744	0.629394	0.493826	0.614409	0.68253	0.634181	0.54418	0.712155	0.679476	-0.0844379	0.0630188	0.0049376	0.454677
cg27074559	IGF2BP2-AS1	190033	0.527847	0.505324	0.521118	0.575805	0.254897	0.567094	0.280452	0.269491	0.50747	0.627804	0.591085	0.600072	0.594972	0.627755	-0.0150839	0.444748	0.18005	0.0114405
cg09014823	IGF2BP2-AS1	190034	0.556958	0.583276	0.625039	0.637017	0.423213	0.607091	0.469017	0.502142	0.61393	0.57091	0.650032	0.628464	0.598209	0.639173	0.0102361	0.427394	0.0728666	0.0452185
cg08983650	IGF2BP2-AS1	190035	0.741791	0.734477	0.843879	0.870275	0.664188	0.629289	0.652001	0.626046	0.89754	0.840176	0.854501	0.797474	0.613796	0.68861	0.0100139	0.451933	0.0677364	0.156348
cg04028517	IGF2BP2	190036	0.0474127	0.0285746	0.0411565	0.0662743	0.0290705	0.0317366	0.0375196	0.0375025	0.0541133	0.0283945	0.0222885	0.0426746	0.0652526	0.00827614	0.000694629	0.478735	-0.00371003	0.361974
cg00757192	IGF2BP2	190037	0.157575	0.149376	0.153942	0.126498	0.108325	0.28699	0.0727146	0.0359419	0.199805	0.150696	0.071925	0.128922	0.225347	0.0811662	-0.0166194	0.379276	0.0122417	0.392247
cg07396817	IGF2BP2	190038	0.640284	0.68319	0.893564	0.85494	0.827269	0.760268	0.872901	0.880395	0.905544	0.753209	0.876141	0.673811	0.629884	0.704948	0.141003	0.0328447	-0.0909669	0.0484445
cg21531679	IGF2BP2	190039	0.0735306	0.00693448	0.035221	0.0824554	0.0507544	0.0355673	0.0498106	0.0576823	0.0927431	0.0648535	0.0468235	0.0335877	0.05727	0.059424	0.0152835	0.191517	0.00720179	0.259648
cg00024515	IGF2BP2	190040	0.901177	0.916216	0.89971	0.927532	0.790208	0.914466	0.775046	0.751185	0.885965	0.955129	0.91938	0.799958	0.915582	0.890717	-0.0399563	0.223464	0.0514306	0.107017
cg01127020	IGF2BP2	190041	0.869245	0.845715	0.878312	0.872943	0.842716	0.865753	0.835325	0.864754	0.880036	0.886903	0.860428	0.855593	0.863715	0.842215	0.00491128	0.349191	0.0048477	0.3134
cg09678472	IGF2BP2	190042	0.0700714	0.0635921	0.0717613	0.0724368	0.0442897	0.0415199	0.0610276	0.053436	0.00499932	0.0327998	0.0625709	0.0744247	0.045904	0.0369198	-0.0166576	0.14101	-0.0144754	0.115073
cg19892234	IGF2BP2	190043	0.0876652	0.0833376	0.0887396	0.0790527	0.0739099	0.0717362	0.0723899	0.0916835	0.0895745	0.0770141	0.0854133	0.0862748	0.0920079	0.0813962	-0.00306872	0.294824	0.00569484	0.101482
cg18464903	IGF2BP2	190044	0.836064	0.843628	0.729208	0.709741	0.875721	0.867489	0.885051	0.915566	0.810538	0.897528	0.905445	0.879577	0.889664	0.883542	0.0142429	0.389909	0.047253	0.123539
cg06389185	IGF2BP2	190045	0.842462	0.82388	0.85498	0.842529	0.779234	0.808318	0.802082	0.817769	0.865943	0.884456	0.826255	0.837643	0.851245	0.802052	-0.00212919	0.463199	0.0271136	0.0649805
cg03746749	IGF2BP2	190046	0.893037	0.886719	0.825878	0.846354	0.781529	0.738185	0.902898	0.723314	0.713254	0.773134	0.742664	0.873651	0.879625	0.8813	-0.0830624	0.0635507	0.00757853	0.430014
cg16570885	IGF2BP2	190047	0.913515	0.898904	0.91035	0.887992	0.86063	0.903862	0.888019	0.885865	0.904177	0.980433	0.883786	0.888933	0.885294	0.891091	-0.00867358	0.345732	0.0161659	0.179352
cg01396302	IGF2BP2	190048	0.909536	0.873	0.89533	0.899675	0.849578	0.892599	0.857454	0.878067	0.832264	0.932348	0.86259	0.850576	0.876406	0.870667	-0.0164717	0.221252	-0.00797543	0.317803
cg23956648	IGF2BP2	190049	0.936282	0.915667	0.927048	0.950923	0.90055	0.922056	0.918352	0.910556	0.93627	0.905106	0.915568	0.910279	0.914525	0.885055	-0.00961751	0.233938	-0.010447	0.154307
cg16706546	IGF2BP2	190050	0.770051	0.722236	0.848988	0.856073	0.843387	0.894863	0.875484	0.874772	0.879772	0.930376	0.878271	0.880439	0.88645	0.882485	0.13147	5.23249e-06	0.0240377	0.0310331
cg21917734	IGF2BP2	190051	0.459626	0.471909	0.5242	0.477158	0.432527	0.420855	0.486328	0.610926	0.486152	0.475884	0.419575	0.413441	0.390261	0.4862	0.00285787	0.474583	-0.0467467	0.0945589
cg09438228	MIR548AQ	190052	0.739485	0.69162	0.883362	0.874866	0.841506	0.851966	0.913684	0.900829	0.86542	0.812904	0.891797	0.823874	0.856766	0.843043	0.147782	2.21047e-05	-0.028735	0.0542244
cg22500472	IGF2BP2	190053	0.794979	0.7986	0.772721	0.808064	0.714932	0.648972	0.838356	0.67847	0.73676	0.751492	0.717573	0.5518	0.838059	0.850399	-0.0544898	0.207779	-0.00257188	0.481302
cg07672748	IGF2BP2	190054	0.861642	0.834857	0.82567	0.878655	0.809029	0.662628	0.835372	0.842462	0.824414	0.879657	0.856433	0.821577	0.854901	0.845552	-0.0202204	0.317517	0.0381198	0.130627
cg03554286	IGF2BP2	190055	0.242569	0.251172	0.103753	0.0923844	0.0973748	0.0838214	0.0424578	0.0462607	0.0927658	0.0383626	0.0955757	0.102671	0.065778	0.0606362	-0.17005	3.46753e-07	-0.00171041	0.455513
cg08710939	IGF2BP2	190056	0.272851	0.314434	0.189758	0.0902197	0.167768	0.171001	0.0889526	0.0574915	0.268814	0.154793	0.154606	0.124751	0.079125	0.0621794	-0.159521	0.00233154	0.0131796	0.366263
cg12531412	IGF2BP2	190057	0.683237	0.755148	0.765841	0.771189	0.68586	0.593985	0.551873	0.66105	0.638929	0.765987	0.70075	0.604357	0.81757	0.468307	-0.0503846	0.260912	-0.0056499	0.46489
cg19952454	IGF2BP2	190058	0.863192	0.870419	0.86985	0.901702	0.879684	0.904616	0.896322	0.905114	0.868467	0.957371	0.894367	0.900379	0.906304	0.906621	0.0324274	0.0387749	0.0127036	0.180769
cg18495847	IGF2BP2	190059	0.807485	0.81812	0.851298	0.821015	0.787768	0.823176	0.819364	0.821847	0.849325	0.875605	0.821002	0.837774	0.820279	0.83347	0.0173577	0.150419	0.0188309	0.0708877
cg03275851	IGF2BP2	190060	0.0494432	0.0527674	0.0430896	0.046211	0.0365681	0.03476	0.0434401	0.0484095	0.0532176	0.0639661	0.0527873	0.0316775	0.0517966	0.0568961	-0.00420368	0.279889	0.00964382	0.0391763
cg21006745	IGF2BP2	190061	0.658472	0.670963	0.617082	0.581858	0.612286	0.592204	0.330788	0.28345	0.762074	0.833248	0.779093	0.811478	0.501678	0.516687	-0.0628906	0.31862	0.197765	0.0237821
cg11920406	IGF2BP2	190062	0.0509758	0.0812211	0.0486338	0.061211	0.0821916	0.0775134	0.0872326	0.0841468	0.0468079	0.108757	0.0910501	0.0943711	0.0637978	0.052116	0.00872066	0.29027	0.00266177	0.414956
cg09555144	IGF2BP2	190063	0.913971	0.930989	0.945778	0.91395	0.897048	0.901123	0.65428	0.905239	0.93764	0.970942	0.896649	0.894679	0.914786	0.906093	-0.027629	0.321275	0.0505619	0.145044
cg08797864	IGF2BP2	190064	0.35582	0.435514	0.0830368	0.0657663	0.149127	0.581288	0.0512685	0.0465609	0.131158	0.0680037	0.0660774	0.377361	0.54184	0.47851	-0.175667	0.138549	0.114317	0.185614
cg27039257	IGF2BP2	190065	0.481982	0.602022	0.25174	0.255012	0.298237	0.416757	0.0248897	0.0505895	0.387305	0.497887	0.472139	0.180774	0.642563	0.633529	-0.199383	0.103706	0.252829	0.0110077
cg09849265	IGF2BP2	190066	0.406129	0.436609	0.699928	0.731196	0.451055	0.455417	0.228593	0.108422	0.594489	0.445184	0.470859	0.184855	0.506006	0.478079	0.0248048	0.431155	0.000810417	0.497278
cg24960291	IGF2BP2	190067	0.0833683	0.0818067	0.0667563	0.0794769	0.069003	0.0748886	0.097913	0.0895849	0.0844312	0.0628032	0.0724298	0.0775889	0.0693458	0.0704093	-0.00636824	0.205435	-0.00676907	0.135268
cg15539508	IGF2BP2	190068	0.0557891	0.045045	0.0461536	0.0532336	0.0395611	0.0277195	0.0398239	0.025428	0.0281511	0.0590386	0.0400946	0.025886	0.0554972	0.0483264	-0.00967425	0.149872	0.00417901	0.285631
cg08501881	IGF2BP2	190069	0.0691678	0.0635495	0.0733099	0.0639392	0.0722706	0.0711818	0.0866396	0.0908378	0.0631181	0.0769317	0.069705	0.0777272	0.0526075	0.0707259	0.00605753	0.218666	-0.00789392	0.0972407
cg21650241	IGF2BP2	190070	0.0389388	0.085148	0.0597145	0.0423246	0.0667832	0.0679844	0.0672141	0.0622232	0.0509272	0.152258	0.109624	0.059415	0.0631938	0.0655654	0.0102256	0.331949	0.0224566	0.102844
cg11100080	IGF2BP2	190071	0	0	0.0922049	0.177275	0.110153	0.0751295	0.0483225	0.033622	0.0189664	0.360179	0.0739276	0.0303913	0.0537706	0.117628	0.0992974	0.0859161	0.0196927	0.366746
cg27506390	IGF2BP2	190072	0.0572424	0.0661499	0.0383127	0.0501591	0.0570073	0.0498023	0.062045	0.0638873	0.0496687	0.0548623	0.0713573	0.0464105	0.0577063	0.0584541	-0.00672339	0.163466	0.00287429	0.297909
cg05576949	IGF2BP2	190073	0.0414708	0.0368499	0.0338838	0.0303771	0.0292945	0.0367619	0.0440343	0.0443609	0.0316663	0.0683403	0.0259992	0.0302616	0.040044	0.219028	0.0136774	0.366453	0.0327712	0.155552
cg10586255	IGF2BP2	190074	0.0193156	0.0275879	0.0222847	0.0291655	0.0238321	0.114048	0.0192251	0.0323636	0.0481595	0.041701	0.0206755	0.0312796	0.0387386	0.0374297	0.0147901	0.222114	-0.00382253	0.404476
cg12074728	IGF2BP2	190075	0.0161284	0.0231849	0.0155477	0.0285244	0.022843	0.0300494	0.0278845	0.0150343	0.0201338	0.0158638	0.0384317	0.0104505	0.0253001	0.0268395	0.00341857	0.287382	-0.000477298	0.461542
cg18267471	IGF2BP2	190076	0.0781742	0.0738446	0.0645545	0.0771929	0.0554909	0.0453868	0.0582084	0.0654649	0.0660092	0.0688675	0.0660484	0.0708046	0.0431418	0.0455853	-0.0154465	0.0403331	-0.000973575	0.443468
cg01678339	IGF2BP2	190077	0.0654608	0.0782744	0.0678782	0.0598243	0.0463102	0.0531231	0.0583428	0.0545831	0.0509979	0.0604537	0.0539956	0.0618668	0.0513595	0.0639878	-0.014974	0.00535479	0.000433275	0.455257
cg19032951	IGF2BP2	190078	0.0490668	0.0459731	0.0505725	0.0487321	0.044748	0.0782219	0.0516314	0.0604157	0.0431575	0.0450299	0.0521376	0.0676523	0.0495509	0.042095	0.00530876	0.258153	-0.00578307	0.190173
cg13151498	IGF2BP2	190079	0.131091	0.122713	0.123849	0.120957	0.0938577	0.0996867	0.151234	0.0960151	0.0932911	0.147489	0.106907	0.0817708	0.111586	0.113272	-0.0152423	0.175628	-0.00521418	0.346882
cg09746170	IGF2BP2	190080	0.0617575	0.0612654	0.0495667	0.0564028	0.0442466	0.0264087	0.0525311	0.0548726	0.042156	0.0501907	0.0365821	0.0384667	0.0599965	0.0487587	-0.0148299	0.0276859	-0.00131294	0.412334
cg18179849	IGF2BP2	190081	0.075191	0.087836	0.0961903	0.0726719	0.0722537	0.0620074	0.0648716	0.0874543	0.110078	0.06254	0.0733208	0.0520581	0.0892799	0.0362425	-0.00826617	0.294326	-0.00532165	0.334633
cg13618735	IGF2BP2	190082	0.0535409	0.0426474	0.0555591	0.0411893	0.0568063	0.0540834	0.0485568	0.0586653	0.0802524	0.0427527	0.0524716	0.0745842	0.0172905	0.0464259	0.00429236	0.362013	-0.000180508	0.492783
cg24450631	IGF2BP2	190083	0.397769	0.436421	0.40529	0.41748	0.494259	0.556719	0.459104	0.477346	0.386703	0.330995	0.478758	0.494133	0.491939	0.468817	0.0380333	0.204696	-0.0264754	0.236669
cg16259952	IGF2BP2	190084	0.059731	0.0600296	0.0552547	0.0605678	0.0405546	0.0423926	0.0505818	0.0471475	0.0477981	0.0457275	0.0578263	0.0441671	0.0564893	0.0530809	-0.00974794	0.0313785	0.00143171	0.36091
cg01970791	IGF2BP2	190085	0.0848146	0.0935248	0.094304	0.095501	0.0847285	0.0843727	0.0935431	0.0948821	0.0832301	0.103527	0.0883489	0.102528	0.0776946	0.0852616	0.00149048	0.403952	-0.00112354	0.410257
cg18234011	IGF2BP2	190086	0.0728952	0.0871606	0.0951213	0.0928249	0.0721744	0.0508401	0.0761344	0.0737162	0.0726215	0.0841455	0.0746238	0.0724409	0.0739951	0.0616648	-0.00500264	0.295767	-0.00355329	0.316098
cg12781915	IGF2BP2	190087	0.0585118	0.0998422	0.0486094	0.0494334	0.0455001	0.0697106	0.0551364	0.0643117	0.0827751	0.0807269	0.0592056	0.0831598	0.0484592	0.0654728	-0.0164686	0.0989385	0.0145163	0.0342235
cg15487251	IGF2BP2	190088	0.213497	0.219569	0.141752	0.14328	0.164129	0.421393	0.31115	0.104355	0.127607	0.154885	0.134328	0.175456	0.0971221	0.318978	-0.0253298	0.370009	-0.0462807	0.229161
cg00583729		190089	0.822968	0.813213	0.797537	0.819345	0.814918	0.808728	0.825209	0.850469	0.763056	0.804262	0.835737	0.782883	0.809345	0.773882	-0.0109761	0.281778	-0.0245067	0.0458142
cg16397813		190090	0.903178	0.894356	0.901822	0.898242	0.8505	0.884872	0.880395	0.874982	0.909915	0.878326	0.870917	0.851021	0.851636	0.860091	-0.0227072	0.0774303	-0.0114846	0.176412
cg13841042		190091	0.650141	0.632371	0.411416	0.558782	0.453015	0.342052	0.35374	0.41307	0.479851	0.689271	0.332471	0.149638	0.191255	0.657336	-0.221931	0.0446704	-0.00537533	0.478967
cg15175589		190092	0.334879	0.344058	0.129777	0.171089	0.394724	0.332096	0.318225	0.351676	0.322236	0.451746	0.343073	0.414239	0.324516	0.524641	0.000368117	0.498184	0.11381	0.032331
cg03254596		190093	0.472992	0.504448	0.536537	0.590584	0.551953	0.421262	0.66025	0.60611	0.610197	0.536729	0.596673	0.423619	0.292817	0.476149	0.0365199	0.320836	-0.0717521	0.125956
cg00257225		190094	0.285473	0.293669	0.1628	0.104355	0.14321	0.346597	0.292683	0.301216	0.0451338	0.0332126	0.0654505	0.0704261	0.15769	0.0579129	-0.141181	0.0510232	-0.153506	0.0032214
cg25206992		190095	0.903876	0.86113	0.81593	0.761082	0.90487	0.871062	0.908339	0.908801	0.734153	0.720606	0.871425	0.866557	0.871492	0.895876	-0.03832	0.233142	-0.0349959	0.20287
cg17655979		190096	0.80806	0.724052	0.748605	0.680359	0.786641	0.590812	0.892224	0.842868	0.688869	0.734052	0.681907	0.449389	0.406206	0.517168	-0.0977977	0.198549	-0.17732	0.0171597
cg15970717		190097	0.614767	0.608128	0.817885	0.843642	0.832347	0.852744	0.833928	0.834499	0.769693	0.865413	0.836023	0.633636	0.644015	0.704748	0.177601	0.00607038	-0.093586	0.0209022
cg06695781		190098	0.876979	0.850054	0.844125	0.891235	0.826738	0.75563	0.857364	0.860756	0.696869	0.679586	0.556374	0.867578	0.852583	0.845091	-0.0690224	0.185836	-0.0896277	0.0657563
cg13738686		190099	0.956213	0.862907	0.886239	0.885232	0.832937	0.879666	0.8774	0.882782	0.819563	0.769208	0.88946	0.844557	0.79534	0.694877	-0.0714546	0.0747734	-0.0718752	0.0152497
cg17172187		190100	0.044963	0.0561285	0.0549425	0.0462679	0.0554794	0.0399736	0.0962922	0.05231	0.0380568	0.012333	0.0445325	0.0669154	0.0525755	0.0219841	-0.00207387	0.448295	-0.0181447	0.0729138
cg22804499	TRA2B	190101	0.875511	0.854428	0.864737	0.897419	0.865386	0.867562	0.876626	0.878956	0.889646	0.851634	0.877347	0.863476	0.889224	0.866304	0.00905711	0.197145	-0.00217578	0.395723
cg16073030	TRA2B	190102	0.453009	0.510044	0.302129	0.384147	0.390547	0.29691	0.35105	0.466309	0.398356	0.269389	0.413482	0.366418	0.330285	0.379268	-0.119169	0.00712833	-0.00564922	0.434948
cg06617083	TRA2B	190103	0.880131	0.799785	0.869482	0.846697	0.853939	0.850609	0.874313	0.861682	0.941664	0.785	0.834539	0.874978	0.844894	0.89528	0.0211316	0.246965	0.00327238	0.443636
cg11219030	TRA2B	190104	0.868644	0.788401	0.71231	0.835484	0.81633	0.798288	0.725183	0.505343	0.719356	0.575396	0.736049	0.791654	0.800476	0.834327	-0.0910064	0.128512	0.01072	0.43349
cg11381106	TRA2B	190105	0.843048	0.855584	0.825811	0.875607	0.876911	0.889756	0.888253	0.857912	0.851452	0.904705	0.884356	0.883951	0.861702	0.903798	0.0260352	0.073437	0.0126192	0.181098
cg06590946	TRA2B	190106	0.935641	0.937849	0.918577	0.925375	0.96298	0.940902	0.950307	0.948108	0.852792	0.870551	0.965546	0.931433	0.913518	0.964934	-0.00799342	0.383613	-0.0245794	0.128314
cg21360245	TRA2B	190107	0.956764	0.97077	0.912349	0.952515	0.948999	0.965296	0.961127	0.97909	0.916768	0.858032	0.950326	0.944982	0.92902	0.943638	-0.0252551	0.150301	-0.0294351	0.0555885
cg07384116	TRA2B	190108	0.627394	0.643556	0.631957	0.626731	0.630495	0.731679	0.562845	0.647492	0.675134	0.70567	0.699999	0.767279	0.621464	0.866511	0.0451298	0.230282	0.084143	0.0339556
cg12825509	TRA2B	190109	0.899494	0.908563	0.90808	0.935541	0.839578	0.864188	0.881184	0.900405	0.913139	0.906101	0.903381	0.880579	0.842651	0.905713	-0.013984	0.262535	0.0037646	0.417512
cg02358676	TRA2B	190110	0.575511	0.540356	0.523955	0.563993	0.614091	0.482855	0.673047	0.650906	0.49398	0.382224	0.366364	0.441708	0.418771	0.548266	-0.0445866	0.279553	-0.142922	0.00309324
cg04650961	TRA2B	190111	0.487669	0.492194	0.352632	0.309168	0.438094	0.741415	0.604504	0.636505	0.42689	0.193941	0.670266	0.384872	0.605986	0.436754	-0.00651272	0.479044	-0.0606016	0.276374
cg04064840	TRA2B	190112	0.464211	0.481688	0.54064	0.535416	0.753007	0.428994	0.709401	0.837667	0.631698	0.696652	0.715457	0.546256	0.457951	0.521237	0.141582	0.0776759	-0.0393124	0.308757
cg19010846	TRA2B	190113	0.0264533	0.0372752	0	0.0726049	0.0267501	0.0471851	0.0272562	0.00914229	0.0220288	0.100565	0.0347458	0.0223544	0.0441523	0.0186113	0.00358544	0.431938	0.00991984	0.281693
cg05462639	TRA2B	190114	0.0426965	0.0627688	0.0573434	0.0540681	0.0433043	0.0345018	0.0402457	0.0349592	0.0631941	0.0624508	0.0399504	0.0397707	0.0135706	0.0512527	-0.00818164	0.231025	0.000961097	0.456244
cg23915058	TRA2B	190115	0.0365605	0.0575453	0.0303419	0.0339352	0.0437453	0.0297893	0.0386246	0.0428941	0.0416355	0.0539613	0.0305008	0.0451347	0.0292668	0.038062	-0.00889531	0.0983618	0.0032051	0.248479
cg09323153	TRA2B	190116	0.0402382	0.033082	0.030738	0.033104	0.0337391	0.0336341	0.0324261	0.0297083	0.0325733	0.0557515	0.043375	0.039725	0.0401578	0.0243955	-0.000882803	0.442951	0.00710475	0.0669618
cg04231166	TRA2B	190117	0.137118	0.154493	0.153824	0.164101	0.169279	0.185443	0.176505	0.185923	0.146907	0.160911	0.178733	0.184176	0.147083	0.135047	0.0198555	0.074117	-0.0137029	0.0889508
cg12018696	TRA2B	190118	0.0723191	0.069191	0.0602326	0.0556798	0.0480401	0.0555488	0.0491359	0.0581448	0.0708216	0.0478589	0.0645475	0.0800334	0.0554685	0.0626524	-0.0117413	0.0598502	0.00910005	0.0500757
cg25756129	TRA2B	190121	0.00576833	0.0115914	0.0147052	0.0171399	0.0109213	0.0098519	0.00619883	0.00303245	0.0188342	0.00980055	0.00721509	0.0142291	0.00755905	0.00729468	0.00188535	0.305174	0.00051386	0.431049
cg15796240	TRA2B	190122	0.0544072	0.0667906	0.0564245	0.0748508	0.0587326	0.0498026	0.0686869	0.0601704	0.0373935	0.0401371	0.0516202	0.0708423	0.0481234	0.0619188	-0.00404031	0.326873	-0.00977211	0.0785148
cg19324385	TRA2B	190123	0.0904871	0.0937956	0.0734066	0.0809856	0.0925711	0.0899279	0.0657411	0.0722555	0.0725889	0.054887	0.071403	0.0905834	0.0659882	0.141834	-0.011127	0.253578	0.00373287	0.393266
cg15746415	TRA2B	190124	0.276558	0.249044	0.351222	0.376491	0.352225	0.365544	0.479848	0.484733	0.316319	0.369074	0.336328	0.370564	0.385167	0.447926	0.123485	0.00493889	-0.0307808	0.177634
cg27261002	TRA2B	190125	0.840733	0.869826	0.855927	0.864708	0.885122	0.896774	0.890365	0.882648	0.915505	0.888689	0.843012	0.890123	0.873112	0.871775	0.0245338	0.0630252	0.00111225	0.463277
cg11341144	TRA2B	190126	0.903412	0.902355	0.905955	0.895919	0.885816	0.919818	0.903239	0.894321	0.889467	0.802958	0.900866	0.900088	0.896446	0.891127	-0.0123816	0.284813	-0.0206857	0.116197
cg05197514	TRA2B	190127	0.877675	0.879511	0.894418	0.90409	0.859923	0.888562	0.906053	0.892335	0.894284	0.879357	0.902379	0.887493	0.905006	0.888938	0.0133101	0.0936497	0.00201278	0.401447
cg20752923	TRA2B	190128	0.875859	0.868304	0.882814	0.881337	0.855975	0.853126	0.850218	0.846666	0.883879	0.878985	0.864141	0.886055	0.844154	0.854018	-0.00696767	0.285425	0.00684917	0.246198
cg24105068		190129	0.739881	0.780842	0.786983	0.79379	0.809953	0.794386	0.805393	0.835519	0.745688	0.768235	0.838915	0.734475	0.663001	0.784828	0.0197361	0.296176	-0.0484805	0.0400382
cg05380130		190130	0.34745	0.446072	0.400926	0.381962	0.386635	0.161072	0.337845	0.514035	0.404597	0.304639	0.383612	0.177967	0.336331	0.208569	-0.0635782	0.215421	-0.0611268	0.167282
cg04683620		190131	0.683573	0.652627	0.501411	0.476409	0.572341	0.609049	0.656998	0.638764	0.549885	0.7073	0.49593	0.430118	0.484679	0.524645	-0.114139	0.0445611	-0.043736	0.196658
cg15900804		190132	0.909354	0.892574	0.921091	0.896665	0.887781	0.876022	0.915465	0.893609	0.864643	0.919	0.89176	0.901631	0.89273	0.892948	-0.00485166	0.352129	-0.00465345	0.325774
cg21515113		190133	0.838995	0.831766	0.817733	0.868171	0.832051	0.837648	0.846703	0.833094	0.875804	0.901096	0.826705	0.877577	0.852407	0.842973	0.0156159	0.203478	0.023527	0.0507354
cg14054279		190134	0.805666	0.817206	0.749216	0.833601	0.818584	0.712566	0.866359	0.877384	0.879174	0.889497	0.834358	0.619826	0.680543	0.839615	-0.0113759	0.431605	-0.019116	0.363295
cg12861941	LOC344887	190135	0.669614	0.662286	0.536259	0.574937	0.647617	0.570872	0.578309	0.628377	0.554972	0.638205	0.63185	0.458639	0.531271	0.607689	-0.0860336	0.027239	-0.0189574	0.288487
cg07091500		190136	0.597764	0.648288	0.511919	0.65915	0.720418	0.585522	0.670787	0.689268	0.763992	0.695984	0.683951	0.74468	0.717215	0.870052	0.0697191	0.15339	0.106468	0.0145388
cg13006859	LOC344887	190137	0.782572	0.732218	0.914689	0.845897	0.579643	0.837528	0.723807	0.702647	0.855765	0.869108	0.872475	0.842948	0.684315	0.823666	0.0386458	0.303811	0.0573442	0.171296
cg03079993	LOC344887	190138	0.736724	0.727942	0.389663	0.361881	0.531837	0.625227	0.537901	0.521321	0.380496	0.504783	0.303333	0.575063	0.619918	0.660732	-0.23132	0.00929009	0.0127492	0.429835
cg07576098		190139	0.713774	0.772087	0.715105	0.692551	0.671721	0.639825	0.696618	0.691111	0.691772	0.732245	0.664743	0.635703	0.656691	0.676638	-0.0625368	0.00911916	-0.00818987	0.322204
cg09482109		190140	0.615428	0.599392	0.624187	0.599374	0.585322	0.579875	0.586869	0.576921	0.604461	0.633782	0.586611	0.568831	0.574099	0.596726	-0.0143216	0.174956	0.0019938	0.435669
cg09436067		190141	0.975343	0.974262	0.969221	0.981884	0.973913	0.964917	0.969706	0.976169	0.977522	0.977921	0.982793	0.978611	0.959483	0.974622	-0.00090555	0.430599	0.00252363	0.276864
cg07347214		190142	0.840222	0.826835	0.836994	0.826589	0.81692	0.840667	0.812446	0.841094	0.843618	0.897472	0.843227	0.833012	0.866295	0.82599	0.00683173	0.346055	0.022484	0.043737
cg00801314	LOC344887	190143	0.719367	0.737411	0.688302	0.72371	0.657887	0.841157	0.889356	0.8426	0.722036	0.707036	0.656767	0.613799	0.833039	0.861662	0.0247238	0.363582	-0.0414457	0.237178
cg17489249	LOC344887	190144	0.0547567	0.018018	0.0329023	0.0342027	0.0433694	0.0293333	0.0105032	0.0346076	0.066035	0	0.226553	0.0635279	0.0454543	0.0382529	0.0156744	0.360321	0.0424841	0.109952
cg17431659	LOC344887	190145	0.0590402	0.0427194	0.0428802	0.0308407	0.0509553	0.0349861	0.04477	0.044507	0.0616008	0.0603848	0.0538857	0.0312372	0.0377309	0.0492414	-0.00562811	0.248248	0.00752359	0.113197
cg23386192		190146	0.0839569	0.0714558	0.091425	0.0799873	0.0347117	0.0540738	0.0648928	0.064469	0.0818912	0.0751472	0.0541015	0.0627502	0.0506744	0.0649395	-0.0127844	0.145486	-9.24833e-06	0.499619
cg09562655		190147	0.971085	0.978553	0.972921	0.983775	0.967207	0.962593	0.970575	0.971467	0.972775	0.99189	0.958165	0.980422	0.96495	0.968953	-0.00267763	0.353724	0.0014361	0.402587
cg20090561		190148	0.7471	0.745417	0.860708	0.77503	0.705319	0.677983	0.655921	0.875923	0.841802	0.907507	0.875684	0.831258	0.83768	0.863993	0.0628088	0.165733	0.101174	0.0153015
cg15027398		190149	0.79845	0.845858	0.887995	0.871452	0.837272	0.811203	0.870454	0.856112	0.879519	0.898173	0.865817	0.818014	0.84388	0.861591	0.0363028	0.0534859	0.00541747	0.371261
cg20104362		190150	0.272005	0.264551	0.292702	0.262742	0.287172	0.288334	0.27968	0.270968	0.272091	0.25836	0.310537	0.284746	0.391783	0.395369	0.0312623	0.186111	0.0385479	0.0778673
cg22211324		190151	0.250142	0.24404	0.672361	0.619281	0.422995	0.197428	0.368472	0.292593	0.390183	0.307423	0.269075	0.191875	0.228393	0.377563	0.114379	0.16346	-0.134769	0.0662516
cg06507576		190152	0.716936	0.692592	0.846512	0.890218	0.811817	0.870661	0.859165	0.848315	0.884343	0.897023	0.829926	0.840223	0.874777	0.857411	0.154435	1.61237e-06	0.0095023	0.272103
cg25119602		190153	0.0535957	0.0559663	0.0540507	0.0533577	0.050409	0.0338316	0.0558648	0.0685874	0.0549995	0.0470914	0.0571552	0.0474105	0.0401263	0.0484547	-0.00383612	0.281153	-0.00347726	0.259688
cg10904854		190154	0.875359	0.876298	0.894981	0.87749	0.883287	0.904083	0.874272	0.886092	0.87661	0.913359	0.882248	0.892696	0.881731	0.878278	0.0112657	0.111753	0.000786433	0.457954
cg24425745		190155	0.0885295	0.0637817	0.0327707	0.103454	0.0760671	0.0445339	0.0794572	0.0503299	0.0270509	0.162995	0.181965	0.0577216	0.0365509	0.0798346	0.00157199	0.483253	0.0265842	0.190418
cg27194229		190156	0.360343	0.429771	0.515679	0.553468	0.490222	0.590998	0.458714	0.494079	0.505436	0.646482	0.470087	0.590857	0.70989	0.621601	0.158903	0.00929055	0.0735322	0.0532211
cg13742374		190157	0.85149	0.836152	0.905168	0.898119	0.844528	0.838259	0.848565	0.84276	0.872546	0.925559	0.835422	0.854503	0.858237	0.848328	0.0205121	0.182394	0.00286595	0.437992
cg04451564	ETV5	190158	0.899695	0.913085	0.907165	0.918582	0.893822	0.913937	0.902929	0.908246	0.915673	0.880661	0.90759	0.9037	0.905679	0.899665	-0.00158597	0.420831	-0.00528545	0.198266
cg00437074	ETV5	190159	0.523239	0.546899	0.51098	0.500949	0.597561	0.481322	0.615637	0.602753	0.507523	0.452991	0.527007	0.465733	0.501861	0.571273	-0.00710322	0.432171	-0.0471354	0.0740157
cg15886689	ETV5	190160	0.82523	0.832825	0.85394	0.863261	0.799267	0.820234	0.830551	0.838467	0.836259	0.874596	0.798293	0.809303	0.819154	0.819901	0.0012412	0.472742	-0.00803577	0.295385
cg03484218	ETV5	190161	0.899352	0.915417	0.905939	0.927862	0.910483	0.910419	0.911945	0.902767	0.93331	0.938482	0.926397	0.892017	0.904683	0.89652	0.00601757	0.298986	0.00366545	0.344366
cg22471847	ETV5	190162	0.912345	0.911075	0.908432	0.913817	0.897374	0.908082	0.904982	0.878904	0.927431	0.940706	0.906025	0.894228	0.881448	0.887799	-0.00760751	0.287276	0.00434078	0.348474
cg18639436	ETV5	190163	0.827089	0.900285	0.911967	0.867698	0.853837	0.862103	0.878034	0.862008	0.910926	0.893962	0.877127	0.866358	0.870249	0.869491	0.0132932	0.236566	0.00874432	0.225193
cg10870832	ETV5	190164	0.905005	0.939752	0.873776	0.910802	0.916978	0.888072	0.907868	0.89284	0.916511	0.893534	0.900836	0.900776	0.911724	0.916956	-0.0198223	0.052061	0.00833373	0.153755
cg24939283	ETV5	190165	0.853135	0.832669	0.724105	0.844745	0.903951	0.899653	0.898429	0.873463	0.808034	0.80479	0.882237	0.870728	0.877838	0.871949	0.0120915	0.37962	-0.00479503	0.441547
cg04400533	ETV5	190166	0.886132	0.905045	0.906943	0.849979	0.833237	0.877378	0.862494	0.867291	0.887232	0.905537	0.891598	0.863896	0.870152	0.875289	-0.0213363	0.104012	0.0160636	0.105547
cg02298771	ETV5	190167	0.874969	0.85969	0.870062	0.876142	0.832061	0.865957	0.637455	0.864575	0.860991	0.823906	0.876994	0.86876	0.858401	0.859634	-0.0260847	0.300084	0.0337389	0.201451
cg26722869	ETV5	190168	0.847895	0.892981	0.876617	0.887299	0.880601	0.909034	0.891064	0.882133	0.917782	0.927755	0.906743	0.895999	0.885558	0.895296	0.0258856	0.0405048	0.0170644	0.0290313
cg22676086	ETV5	190169	0.832033	0.828034	0.822799	0.824118	0.863831	0.865427	0.870708	0.86003	0.845764	0.798254	0.850072	0.854405	0.851949	0.882324	0.0191066	0.14505	-0.0040241	0.391551
cg10545673	ETV5	190170	0.854279	0.868024	0.865835	0.875444	0.851102	0.846547	0.843613	0.827865	0.890915	0.909237	0.83396	0.852098	0.865549	0.837138	-0.00287611	0.437395	0.0130818	0.187579
cg19606034	ETV5	190171	0.817203	0.788628	0.79987	0.800215	0.810986	0.830089	0.796387	0.800243	0.817148	0.845311	0.789554	0.810404	0.791624	0.809741	0.00554897	0.334945	0.00433177	0.333171
cg06543334	ETV5	190172	0.906913	0.92159	0.944419	0.921959	0.906917	0.872682	0.909158	0.925904	0.901889	0.916823	0.898848	0.883629	0.871293	0.894846	-0.0102205	0.268569	-0.0189521	0.0688402
cg15068381	ETV5	190173	0.867827	0.87417	0.869893	0.901447	0.874492	0.900371	0.880108	0.862919	0.918891	0.858551	0.884678	0.878339	0.875363	0.866972	0.0100034	0.228844	-0.00107287	0.461267
cg08875605	ETV5	190174	0.877158	0.876731	0.901593	0.893757	0.848085	0.859147	0.850386	0.859288	0.900996	0.954294	0.867815	0.873011	0.855181	0.858532	-0.000104167	0.498201	0.0162619	0.19396
cg11573604	ETV5	190175	0.795479	0.79523	0.684221	0.677633	0.757172	0.814385	0.836376	0.835926	0.661441	0.63596	0.641718	0.816532	0.818627	0.802376	-0.0468238	0.223595	-0.0381765	0.221701
cg07803284	ETV5	190176	0.47145	0.518726	0.62044	0.554388	0.565468	0.875787	0.867437	0.8589	0.695788	0.861994	0.529123	0.852068	0.848288	0.835761	0.252032	0.0161861	0.046767	0.296652
cg08540433	ETV5	190177	0.856667	0.867947	0.846832	0.868796	0.850767	0.855533	0.855256	0.855715	0.849207	0.914344	0.853464	0.762377	0.860171	0.708349	-0.0222392	0.289652	-0.0308312	0.170048
cg25151498	ETV5	190178	0.513715	0.543699	0.757037	0.720034	0.822078	0.612817	0.837325	0.855092	0.678448	0.942251	0.634745	0.609888	0.627146	0.74633	0.208226	0.0116533	-0.0609292	0.179562
cg10469146	ETV5	190179	0.910144	0.909614	0.909389	0.936963	0.898392	0.907494	0.897399	0.90625	0.914801	0.967845	0.927727	0.915907	0.913108	0.911044	0.00731396	0.307961	0.0157577	0.0849388
cg06518884	ETV5	190180	0.0790465	0.0737734	0.0801551	0.0588785	0.083734	0.0569033	0.0864961	0.0879262	0.069603	0.0608325	0.0584811	0.0838872	0.0715964	0.0714892	-0.00391141	0.329328	-0.0063673	0.186495
cg13469865	ETV5	190181	0.857591	0.9033	0.888387	0.871219	0.86876	0.894837	0.813099	0.889248	0.886842	0.897033	0.883612	0.860283	0.854927	0.852112	-0.00874902	0.326611	0.00154287	0.458872
cg04709551	ETV5	190182	0.842636	0.866208	0.782778	0.765589	0.778735	0.907487	0.89653	0.902477	0.78035	0.856021	0.806285	0.71684	0.699503	0.750729	-0.0508116	0.175569	-0.0706445	0.0428384
cg20826957	ETV5	190183	0.896587	0.835137	0.896895	0.874844	0.791954	0.914741	0.845902	0.69402	0.902398	0.941512	0.912122	0.888339	0.876792	0.738981	-0.00932018	0.435823	0.0402978	0.192116
cg16500173	ETV5	190184	0.0746937	0.0909718	0.115182	0.107885	0.0803108	0.0941428	0.0956045	0.0949049	0.111323	0.10967	0.0804729	0.0941643	0.118162	0.0461528	0.0128318	0.20216	-0.00468098	0.352571
cg21923992	ETV5	190185	0.0683041	0.0859146	0.0766875	0.0837428	0.0315414	0.0314645	0.0207506	0.0401104	0.110003	0.109695	0.035783	0.0690179	0.0553653	0.0235511	-0.0198	0.208947	0.019853	0.152563
cg02401761	ETV5	190186	0.0638907	0.0679327	0.0878015	0.0773179	0.0285291	0.03328	0.0404581	0.0406653	0.108338	0.0212345	0.0295105	0.0287004	0.034343	0.0179622	-0.0202333	0.179459	-0.0113272	0.262362
cg08195505	ETV5	190187	0.0731833	0.0677291	0.071792	0.05764	0.0534146	0.0537565	0.0408054	0.0428241	0.0589461	0.074567	0.0597767	0.0355791	0.0508996	0.0563281	-0.0157621	0.0436013	0.00264397	0.355249
cg26159077	ETV5	190188	0	0.0121889	0.0193352	0.0255487	0.0172477	0.0214805	0.00822588	0.0243315	0.0202475	0.0326649	0.0162233	0.0145713	0.0121625	0.0176649	0.0130475	0.0125307	-0.000439184	0.456461
cg00760338	ETV5	190189	0.00835262	0	0	0.0040419	0.00611563	0.00751093	0.0114011	0.0161296	0.0132642	0.000897517	0.00948712	0.00464059	0.00394057	0.00707555	0.00286575	0.231515	-0.000982275	0.37186
cg17466567	ETV5	190190	0.0989637	0.0973645	0.0774903	0.086566	0.0612891	0.056844	0.0817276	0.0554757	0.1163	0.159185	0.0810441	0.0803662	0.107173	0.0996315	-0.00957311	0.330861	0.0373844	0.00867668
cg21951070	ETV5	190191	0.103313	0.101068	0.115076	0.067788	0.115075	0.127315	0.108738	0.116912	0.104113	0.0814817	0.125081	0.0912439	0.112958	0.083602	0.00192517	0.445577	-0.00873731	0.223962
cg27400923	ETV5	190192	0.155452	0.172371	0.176253	0.159973	0.177441	0.227356	0.180612	0.178862	0.15871	0.190672	0.181705	0.185856	0.182296	0.155642	0.0157035	0.14135	-0.0076027	0.254402
cg04783896	ETV5	190193	0.0261306	0.023363	0.0202924	0.0405902	0.0338578	0.0234803	0.0236594	0.028979	0.0356381	0.0238361	0.0338525	0.0386265	0.0160556	0.0217742	0.00364007	0.271977	-0.00017934	0.485504
cg01270378	ETV5	190194	0.0413637	0.036239	0.0551853	0.0637596	0.0521411	0.042591	0.0416926	0.0560783	0.0496703	0.0421926	0.0457903	0.0618227	0.0468602	0.0493336	0.0117918	0.0263727	-0.00262968	0.282458
cg16655375	ETV5	190195	0.0537533	0.0589821	0.068989	0.071378	0.0518823	0.0243336	0.0588919	0.067319	0.0490129	0.047172	0.0553412	0.0706702	0.056759	0.0576829	0.000251603	0.489816	-0.00102592	0.449984
cg02402071	ETV5	190196	0.122909	0.101351	0.119119	0.123539	0.0951421	0.0641285	0.0846982	0.0870331	0.10663	0.110976	0.0755445	0.113478	0.0781853	0.0947661	-0.0160263	0.140057	0.000986595	0.466353
cg26684511	ETV5	190197	0.117539	0.108142	0.110903	0.113829	0.123586	0.12246	0.131788	0.120847	0.124141	0.139104	0.108572	0.139088	0.136144	0.110566	0.0105787	0.112747	0.00570032	0.200618
cg06787431	ETV5	190198	0.0439295	0.0602066	0.0462924	0.049066	0.0385048	0.0301336	0.0475452	0.0521962	0.0400513	0.0475274	0.0395263	0.0483843	0.0331032	0.0392757	-0.00943418	0.0597534	-0.00264499	0.26544
cg15760943	ETV5	190199	0.0461903	0.035969	0.0359732	0.0332696	0.0365474	0.0394499	0.0358979	0.0370521	0.0306902	0.0377385	0.0579511	0.0410337	0.0486894	0.0334345	-0.00210234	0.359767	0.00522454	0.122865
cg22547764	ETV5	190200	0.0609381	0.0211731	0.0610272	0.0732051	0.0316058	0.0208713	0.0226359	0.0466103	0.0594714	0.166299	0.0214771	0.0387544	0.0315331	0.0395366	0.01003	0.371533	0.0168526	0.24599
cg23658014	ETV5	190201	0.139402	0.100902	0.140277	0.148705	0.0726937	0.0928622	0.0798794	0.121381	0.147312	0.0919687	0.0990797	0.146861	0.101164	0.0937229	-0.00882645	0.343442	0.00405158	0.407881
cg18269183	ETV5	190202	0.0966555	0.0633249	0.0542015	0.0502531	0.0403489	0.0565477	0.0542849	0.0498571	0.0663747	0.0348132	0.0376487	0.0552245	0.0533831	0.0443357	-0.0302174	0.00182193	-0.00228554	0.340806
cg01519765	ETV5	190203	0.329333	0.29761	0.101524	0.0938394	0.147539	0.157589	0.0989548	0.102789	0.0980106	0.0498855	0.121759	0.262485	0.129694	0.202478	-0.182926	0.000439792	0.0270129	0.217219
cg11762904	ETV5	190204	0.541776	0.53668	0.341577	0.27983	0.344622	0.559714	0.334585	0.362697	0.337738	0.0732278	0.33781	0.540463	0.511045	0.469703	-0.16481	0.0584342	0.00782695	0.462339
cg00662956		190205	0.896389	0.894215	0.896925	0.899258	0.879592	0.898637	0.889294	0.889484	0.870282	0.818012	0.887104	0.928468	0.890397	0.907969	-0.00735018	0.35489	-0.00849283	0.300655
cg01401037		190206	0.306434	0.332877	0.348543	0.317125	0.477187	0.108005	0.496135	0.483099	0.495655	0.381605	0.480127	0.1214	0.0959845	0.354675	0.026973	0.409093	-0.050108	0.302174
cg07832944		190207	0.868816	0.887401	0.932882	0.857003	0.910705	0.913371	0.901823	0.905396	0.923337	0.848141	0.920322	0.89358	0.867194	0.886966	0.0186181	0.185205	-0.0136068	0.204909
cg01569592		190208	0.43097	0.480812	0.574202	0.683165	0.650202	0.451189	0.618028	0.805796	0.716351	0.788879	0.744859	0.530379	0.513376	0.748608	0.196195	0.019696	0.0433117	0.271118
cg13888387		190209	0.656168	0.652855	0.849123	0.80259	0.768708	0.565018	0.842703	0.823623	0.85802	0.868851	0.807458	0.596884	0.581693	0.599251	0.0924823	0.160831	-0.0566014	0.224673
cg25641269	DGKG	190210	0.909613	0.918963	0.914401	0.937323	0.896583	0.892025	0.901565	0.908331	0.918283	0.958466	0.914118	0.908916	0.852425	0.926851	-0.00351391	0.428123	0.00480495	0.382199
cg06977326	DGKG	190211	0.835786	0.836954	0.896182	0.877567	0.814575	0.872212	0.865522	0.86778	0.865041	0.899857	0.864472	0.842436	0.841433	0.865873	0.0280426	0.063402	-0.00245438	0.432792
cg18792281	DGKG	190212	0.678054	0.66997	0.525073	0.520709	0.651974	0.731452	0.462041	0.352941	0.657819	0.655241	0.619834	0.797998	0.601221	0.662055	-0.0708157	0.219986	0.124996	0.0354532
cg13269525	DGKG	190213	0.43324	0.394013	0.264436	0.293131	0.347839	0.199979	0.496427	0.564049	0.317666	0.152113	0.23519	0.22373	0.360014	0.348204	-0.0967284	0.145225	-0.0881572	0.107716
cg21153275	DGKG	190214	0.889545	0.847684	0.871859	0.875472	0.842032	0.879164	0.903098	0.865103	0.894724	0.924418	0.89674	0.862274	0.872467	0.885608	0.0124654	0.240069	0.016584	0.0984778
cg14910008	DGKG	190215	0.802849	0.826667	0.841124	0.851639	0.791545	0.816219	0.875052	0.865248	0.876444	0.908892	0.847884	0.839375	0.876489	0.844512	0.0381107	0.0602933	0.0254615	0.0803526
cg22611913	DGKG	190216	0.349712	0.377657	0.4027	0.510703	0.445065	0.280893	0.20321	0.123871	0.50313	0.37964	0.518867	0.169443	0.352895	0.501719	0.00232694	0.491227	0.076542	0.18697
cg06849123	DGKG	190217	0.158389	0.097943	0.188104	0.269277	0.323765	0.0906277	0.110483	0.485057	0.30079	0.225643	0.473703	0.0601084	0.036428	0.079543	0.0921279	0.216358	-0.0485163	0.305462
cg16606415	DGKG	190218	0.496571	0.48766	0.274056	0.328495	0.562837	0.507931	0.628658	0.595317	0.466127	0.383891	0.357948	0.720423	0.501967	0.459527	-0.00985068	0.460174	-0.0012353	0.493982
cg02331761	DGKG	190219	0.884169	0.894391	0.828348	0.880354	0.871924	0.860437	0.901147	0.873136	0.916816	0.881511	0.877351	0.881375	0.886873	0.864202	-0.0123242	0.226938	0.0154638	0.116354
cg12391665	DGKG	190220	0.797862	0.794984	0.765298	0.7819	0.827733	0.858024	0.896818	0.871626	0.804801	0.899054	0.531606	0.824283	0.848247	0.838063	0.015865	0.413838	-0.0425576	0.238092
cg08837762	DGKG	190221	0.627897	0.596831	0.883108	0.901178	0.762077	0.756652	0.74784	0.695753	0.86546	0.911698	0.882715	0.854741	0.853938	0.875575	0.220197	0.000635895	0.08292	0.0187744
cg09909990	DGKG	190222	0.834435	0.832403	0.845762	0.848785	0.856353	0.863774	0.86483	0.858257	0.88105	0.849118	0.849392	0.874329	0.863752	0.869579	0.026996	0.00310665	0.00824312	0.107376
cg19209799	DGKG	190224	0.826507	0.829081	0.871082	0.850743	0.847812	0.876882	0.851931	0.864	0.852191	0.84426	0.823867	0.856555	0.857246	0.849973	0.0260846	0.0108234	-0.0130598	0.0470727
cg04086468	DGKG	190225	0.926459	0.909011	0.889158	0.93984	0.882908	0.887019	0.887823	0.887492	0.963143	0.955304	0.89361	0.907887	0.8941	0.890105	-0.011203	0.304802	0.0216519	0.104954
cg17802213	DGKG	190226	0.867102	0.882672	0.895746	0.921809	0.888497	0.924896	0.954133	0.942231	0.937287	0.98423	0.941912	0.814069	0.915189	0.860646	0.0401667	0.12527	-0.0123296	0.329986
cg17293936	DGKG	190227	0.962091	0.962956	0.96637	0.969439	0.937315	0.95206	0.967846	0.966032	0.984022	0.987766	0.956603	0.956458	0.941772	0.956482	-0.000676517	0.475949	0.00400677	0.332924
cg04391718	DGKG	190228	0.77	0.779478	0.771422	0.771942	0.796098	0.807736	0.806513	0.827428	0.776476	0.82256	0.810468	0.827428	0.808014	0.823883	0.029425	0.0399843	0.0146149	0.12207
cg24155429	DGKG	190230	0.731538	0.712591	0.812983	0.823442	0.677574	0.813252	0.858697	0.837893	0.844588	0.854125	0.836255	0.812261	0.539216	0.84255	0.0740053	0.151122	-0.0158073	0.392818
cg15709989	DGKG	190231	0.879255	0.919484	0.92451	0.917007	0.883454	0.868012	0.917327	0.895297	0.879676	0.872035	0.900338	0.8886	0.894106	0.842385	-0.00914089	0.31277	-0.0214114	0.0584114
cg02749735	DGKG	190232	0.878197	0.877087	0.89596	0.912321	0.86092	0.757954	0.721918	0.668322	0.787533	0.807922	0.887686	0.841964	0.673225	0.69046	-0.0854596	0.107602	-0.0214342	0.348969
cg18172135	DGKG	190233	0.905843	0.91516	0.885611	0.927105	0.884106	0.897327	0.897319	0.898219	0.898277	0.91257	0.897443	0.913743	0.874178	0.907893	-0.0110189	0.160831	0.00240282	0.394152
cg02478762	DGKG	190234	0.893316	0.900719	0.861839	0.907761	0.881294	0.888064	0.88636	0.882768	0.855276	0.751034	0.731475	0.88869	0.89083	0.898313	-0.0367086	0.200051	-0.0487448	0.0748321
cg24343394	DGKG	190235	0.307812	0.305189	0.57133	0.52739	0.250798	0.447947	0.218705	0.124275	0.479603	0.647957	0.491468	0.367359	0.183405	0.181644	0.0678228	0.304483	0.0351651	0.373855
cg04674040	DGKG	190236	0.850127	0.871723	0.862412	0.858519	0.851341	0.875215	0.856417	0.868421	0.884982	0.923272	0.873612	0.882295	0.87464	0.879814	0.0133204	0.182378	0.0243814	0.00769571
cg10498502	DGKG	190237	0.407335	0.352281	0.32641	0.391163	0.374264	0.439234	0.205377	0.0988749	0.352899	0.0941469	0.355376	0.527871	0.194709	0.323041	-0.072861	0.234903	0.00211995	0.489757
cg08267166	DGKG	190238	0.831229	0.813927	0.814989	0.836039	0.81502	0.819509	0.836924	0.835577	0.846932	0.885404	0.839112	0.844206	0.847722	0.832986	0.0152903	0.148506	0.0230507	0.0125563
cg24921034	DGKG	190239	0.494556	0.486914	0.406853	0.35815	0.492915	0.79065	0.558534	0.508861	0.426348	0.64629	0.45106	0.735983	0.777071	0.801313	0.0887672	0.235835	0.12035	0.108386
cg19949074	DGKG	190240	0.913304	0.886049	0.909654	0.899175	0.866785	0.886736	0.875484	0.877385	0.933385	0.937938	0.891949	0.895652	0.891993	0.874415	-0.00463065	0.394748	0.0183524	0.0832333
cg26846629	DGKG	190241	0.810093	0.788238	0.86177	0.837607	0.784018	0.867196	0.874172	0.85771	0.853654	0.811773	0.843967	0.816604	0.838092	0.835976	0.041046	0.027276	-0.0137346	0.192122
cg06387865	DGKG	190242	0.752051	0.837328	0.734607	0.818754	0.818648	0.799814	0.86868	0.831288	0.673631	0.732885	0.854923	0.697684	0.732522	0.782093	-0.015895	0.373567	-0.0663423	0.0328058
cg19703425	DGKG	190243	0.894168	0.879672	0.887406	0.888435	0.867994	0.894318	0.886234	0.868855	0.898853	0.931238	0.880769	0.888458	0.87204	0.879165	6.03e-05	0.498133	0.00954687	0.177104
cg08205921	DGKG	190244	0.503566	0.496818	0.636139	0.628436	0.748355	0.620594	0.740881	0.713157	0.64801	0.606638	0.75164	0.598627	0.625687	0.645855	0.163477	0.00111179	-0.0351843	0.156683
cg06715663	DGKG	190245	0.92554	0.921346	0.905631	0.919934	0.899141	0.91264	0.902799	0.914193	0.917844	0.921357	0.897471	0.915356	0.907198	0.913855	-0.0128247	0.025168	0.00312373	0.262847
cg15367247	DGKG	190246	0.07394	0.0693715	0.124719	0.0812375	0.0847278	0.0550801	0.100661	0.0636042	0.111543	0.0955131	0.07198	0.0972164	0.0690514	0.0940692	0.0157945	0.155804	0.0048905	0.349295
cg26251952	DGKG	190247	0.785312	0.803648	0.821811	0.851939	0.69659	0.832789	0.657202	0.644823	0.876146	0.895302	0.822052	0.817546	0.838223	0.813064	0.00281053	0.482034	0.092863	0.0237828
cg07440665	DGKG	190248	0.928816	0.886335	0.905769	0.879686	0.89068	0.887499	0.905358	0.893437	0.920102	0.877235	0.895768	0.883052	0.868686	0.883217	-0.0167013	0.101134	-0.0057285	0.257109
cg17685523	DGKG	190249	0.792324	0.744585	0.785046	0.797139	0.772534	0.765913	0.782711	0.757671	0.751417	0.677043	0.653803	0.766416	0.785794	0.802697	-0.0102729	0.385707	-0.0373076	0.0858736
cg19498912	DGKG	190250	0.814894	0.828001	0.821412	0.842315	0.828746	0.823519	0.837737	0.831833	0.837299	0.806537	0.813566	0.860165	0.837543	0.8276	0.00924189	0.197562	-0.00047535	0.478276
cg05018520	DGKG	190251	0.450894	0.414297	0.0753019	0.0572093	0.103258	0.617182	0.081804	0.0798558	0.0563135	0.0845438	0.0618533	0.57866	0.621044	0.653676	-0.176703	0.192546	0.17358	0.14106
cg07601463	DGKG	190252	0.873376	0.848212	0.876357	0.834457	0.837494	0.902536	0.650649	0.544223	0.914155	0.849748	0.889247	0.875011	0.861153	0.874989	-0.0349592	0.338219	0.103098	0.0561718
cg14970044	DGKG	190253	0.602286	0.642028	0.881548	0.864904	0.785109	0.405674	0.657557	0.67098	0.877071	0.873609	0.85237	0.39942	0.410604	0.46313	0.0563406	0.357463	-0.064928	0.304458
cg09198174	DGKG	190254	0.891509	0.902578	0.92702	0.903014	0.868843	0.64543	0.902589	0.889057	0.927621	0.937706	0.871171	0.91935	0.885747	0.891333	-0.0163033	0.389129	0.0494957	0.144291
cg04172171	DGKG	190255	0.495455	0.517877	0.589967	0.5502	0.564651	0.492348	0.667162	0.633328	0.518335	0.460183	0.41522	0.622184	0.72644	0.782097	0.0785102	0.170212	0.0044669	0.473449
cg04663204	DGKG	190256	0.728103	0.741013	0.767699	0.788763	0.79316	0.785672	0.857735	0.851385	0.885505	0.891941	0.837356	0.827187	0.817968	0.852178	0.0951544	0.00359503	0.0446203	0.0239903
cg00915395	DGKG	190257	0.784203	0.7655	0.799875	0.776996	0.793243	0.779526	0.77925	0.799304	0.82185	0.819282	0.789309	0.819981	0.797649	0.798473	0.0230433	0.0384566	0.0197252	0.0107417
cg24695608	DGKG	190258	0.909697	0.883381	0.942447	0.965979	0.949864	0.869888	0.959988	0.965381	0.95067	0.954793	0.964635	0.964035	0.937515	0.948825	0.051296	0.0114093	0.0111543	0.244429
cg16042006	DGKG	190259	0.254294	0.163736	0.287525	0.25399	0.0971674	0.076522	0.0588808	0.0631416	0.247531	0.356675	0.247801	0.0783361	0.127112	0.071068	-0.0452025	0.289514	0.0485495	0.228467
cg09937516	DGKG	190260	0.496043	0.577119	0.798639	0.814662	0.798376	0.571804	0.864902	0.889745	0.822355	0.740853	0.839642	0.395045	0.502056	0.357473	0.163048	0.132811	-0.180117	0.0510533
cg08641302	DGKG	190261	0.911848	0.897556	0.911612	0.905692	0.86158	0.895707	0.895474	0.891805	0.940757	0.870714	0.913832	0.903723	0.91197	0.902471	-0.00425712	0.391759	0.0135993	0.134909
cg07464113	DGKG	190262	0.618419	0.588457	0.809102	0.832361	0.707956	0.498479	0.786946	0.864269	0.787628	0.88597	0.841525	0.827073	0.877131	0.804968	0.19018	0.0144193	0.0875304	0.0776776
cg11193635	DGKG	190263	0.605541	0.655873	0.664274	0.700159	0.684024	0.865564	0.70782	0.658804	0.735664	0.657296	0.644461	0.861954	0.848446	0.865269	0.110438	0.0635862	0.0554075	0.158385
cg12183518	DGKG	190264	0.120444	0.184335	0.0893239	0.111709	0.072702	0.0569124	0.0760394	0.0637756	0.0602848	0.0390262	0.0741016	0.104355	0.221944	0.135942	-0.0602133	0.0648984	0.0275318	0.176068
cg27221998	DGKG	190265	0.856086	0.871132	0.858563	0.856343	0.824982	0.845201	0.858343	0.846997	0.869275	0.901421	0.837573	0.867237	0.870508	0.85165	-0.00626807	0.334311	0.0178727	0.0552775
cg19993272	DGKG	190266	0.86508	0.826287	0.875487	0.87801	0.825762	0.853006	0.877869	0.872102	0.868028	0.911306	0.896096	0.844906	0.684571	0.852939	0.00765678	0.430356	-0.0207316	0.280024
cg04589761	DGKG	190267	0.0852664	0.0666577	0.0734784	0.0723949	0.129716	0.0595827	0.197779	0.0621287	0.090648	0.0682388	0.0718564	0.106673	0.0870325	0.332593	0.0367148	0.269617	0.0269936	0.290326
cg15170994	DGKG	190268	0.0474968	0.196677	0.0496751	0.0275557	0.0537601	0.0605543	0.0465015	0.0653553	0.0694819	0.0941278	0.073605	0.0595896	0.0542016	0.0560914	-0.0628785	0.0164939	0.0172825	0.0300344
cg23500656	DGKG	190269	0.463237	0.509286	0.471522	0.50986	0.611896	0.797511	0.528638	0.532272	0.559058	0.455206	0.523856	0.824276	0.823977	0.817547	0.13504	0.119942	0.0920367	0.153259
cg27496113	DGKG	190270	0.884242	0.846396	0.896083	0.900623	0.868767	0.85658	0.893671	0.881471	0.905159	0.945537	0.892844	0.899921	0.885393	0.881837	0.0270045	0.0693587	0.0189158	0.0699379
cg06043346	DGKG	190271	0.831731	0.791224	0.912727	0.916163	0.88192	0.88349	0.908343	0.900925	0.905274	0.964894	0.876058	0.881346	0.871239	0.878028	0.0868899	0.000504824	-0.00445483	0.391743
cg13986157	DGKG	190272	0.893849	0.906448	0.924805	0.909492	0.872272	0.908397	0.897763	0.891105	0.92081	0.965005	0.905452	0.898655	0.906427	0.888251	0.00722097	0.339021	0.0134612	0.167593
cg22435595	DGKG	190273	0.91871	0.901598	0.944523	0.921779	0.904451	0.890121	0.900686	0.912625	0.919552	0.918277	0.903737	0.902154	0.884977	0.906965	-0.00100039	0.46703	-0.00642055	0.253594
cg07138366	DGKG	190274	0.901279	0.878537	0.917978	0.905133	0.866341	0.83758	0.894457	0.891003	0.909488	0.934679	0.888131	0.909913	0.862129	0.87629	0.00118561	0.476987	0.0113566	0.247024
cg24990672	DGKG	190275	0.484009	0.467361	0.439053	0.473848	0.44257	0.675878	0.470469	0.524079	0.514688	0.351787	0.48576	0.701419	0.749898	0.721068	0.0701915	0.239161	0.0831206	0.146589
cg00404400	DGKG	190276	0.469072	0.480416	0.494291	0.462355	0.47372	0.54515	0.411433	0.472615	0.497741	0.617315	0.572711	0.535337	0.689188	0.467477	0.0452006	0.218858	0.0867008	0.0220992
cg15548101	DGKG	190277	0.833075	0.860146	0.866232	0.852076	0.864648	0.849727	0.886719	0.856324	0.801931	0.914099	0.863468	0.887573	0.871957	0.855592	0.0175854	0.199866	0.00314905	0.425236
cg10730421	DGKG	190278	0.646181	0.697712	0.832337	0.689584	0.901244	0.819634	0.943989	0.923689	0.773279	0.762376	0.912749	0.746162	0.852142	0.87205	0.163823	0.00835287	-0.0319534	0.257353
cg16657397	DGKG	190279	0.635696	0.6455	0.619771	0.573748	0.690028	0.668071	0.719793	0.681351	0.639543	0.460704	0.539054	0.662452	0.649403	0.670476	-0.00939881	0.431888	-0.0551885	0.103018
cg08627711	DGKG	190280	0.4076	0.428297	0.476702	0.516353	0.533338	0.230811	0.524736	0.535859	0.519386	0.604987	0.555039	0.151565	0.114206	0.10453	-0.0123226	0.465971	-0.128014	0.135241
cg07229395	DGKG	190281	0.27989	0.290052	0.0691421	0.0798905	0.0790781	0.065905	0.0748255	0.0653531	0.0718297	0.0621437	0.0643325	0.186419	0.0751114	0.154796	-0.197569	9.95196e-06	0.0300729	0.102512
cg03035177	DGKG	190282	0.329594	0.328597	0.132185	0.126862	0.162971	0.124708	0.122164	0.124726	0.135823	0.127351	0.121817	0.149436	0.117036	0.125881	-0.198182	4.58636e-11	-0.00271212	0.368742
cg05287817	DGKG	190283	0.240736	0.264085	0.152868	0.12691	0.191913	0.169641	0.236963	0.158975	0.161777	0.115754	0.139109	0.335762	0.122573	0.157856	-0.0799019	0.0498659	-0.000740133	0.49221
cg25808906	DGKG	190284	0.336149	0.315746	0.312142	0.259701	0.323341	0.274917	0.379126	0.355667	0.342522	0.125899	0.0997236	0.320979	0.223874	0.220824	-0.0560548	0.201975	-0.0951788	0.0287015
cg14601136	DGKG	190285	0.266713	0.248107	0.190157	0.157554	0.328747	0.214837	0.31066	0.355471	0.295851	0.289502	0.0997977	0.289712	0.0948591	0.110903	-0.0292389	0.34121	-0.0628	0.136637
cg15738605	DGKG	190286	0.352711	0.369898	0.392833	0.439652	0.482366	0.309291	0.463786	0.506514	0.477538	0.598196	0.486959	0.373789	0.273457	0.252392	0.0600934	0.221506	-0.0220185	0.365557
cg25487529	DGKG	190287	0.406898	0.480385	0.534311	0.522536	0.537922	0.41925	0.532365	0.552137	0.542708	0.59628	0.545272	0.404489	0.421115	0.408538	0.0577687	0.138512	-0.03002	0.234072
cg08675193	DGKG	190288	0.487744	0.516325	0.617532	0.582508	0.574893	0.46643	0.563728	0.619271	0.619327	0.662724	0.551095	0.460298	0.485606	0.469767	0.0540639	0.156727	-0.0292578	0.247777
cg23517298	DGKG	190289	0.351993	0.373496	0.179007	0.231499	0.170163	0.342067	0.112523	0.0937816	0.186066	0.106167	0.100997	0.363206	0.328309	0.296484	-0.153555	0.0296899	0.0420316	0.248158
cg00434119	DGKG	190290	0.713997	0.759717	0.796519	0.732898	0.660462	0.813697	0.890992	0.880522	0.655805	0.652297	0.725959	0.893569	0.895449	0.895386	0.0542727	0.240064	-0.00943742	0.440367
cg12012917	DGKG	190291	0.821885	0.790986	0.880688	0.857659	0.836311	0.817546	0.8861	0.856704	0.885802	0.87384	0.876554	0.831102	0.869057	0.756438	0.0458813	0.063099	-0.00703605	0.381282
cg19993766		190292	0.38776	0.373137	0.544619	0.705416	0.605981	0.517422	0.611215	0.589428	0.692571	0.791734	0.786405	0.542285	0.767883	0.452845	0.253535	0.00490463	0.0766072	0.129618
cg18800785		190293	0.805518	0.812609	0.851632	0.810475	0.856687	0.508391	0.866438	0.906297	0.694572	0.770636	0.863398	0.880623	0.871184	0.845279	0.00140411	0.49323	0.020962	0.379996
cg03191032		190294	0.457957	0.40364	0.786504	0.806031	0.555421	0.706997	0.728102	0.833885	0.699746	0.655147	0.551165	0.575696	0.73559	0.535848	0.250046	0.00361056	-0.110625	0.0322602
cg02820717		190295	0.544246	0.561497	0.575719	0.524714	0.52509	0.584464	0.52857	0.54587	0.601229	0.667522	0.623639	0.616476	0.613243	0.528798	0.025073	0.243269	0.06108	0.00857891
cg03290972		190296	0.250875	0.226767	0.539137	0.535508	0.508757	0.204621	0.512226	0.51285	0.570747	0.43199	0.524858	0.536638	0.493016	0.346202	0.237558	0.00443396	0.0150589	0.407681
cg12354056		190297	0.767001	0.77924	0.860559	0.868676	0.827392	0.840954	0.824003	0.83755	0.893002	0.899509	0.86323	0.871945	0.84628	0.851929	0.083965	0.000221904	0.0277936	0.0178565
cg26662456		190298	0.852506	0.91078	0.846317	0.862162	0.854143	0.873689	0.89835	0.879253	0.896016	0.835076	0.88132	0.844322	0.854028	0.853805	-0.0167695	0.179532	-0.00822443	0.257628
cg21153342		190299	0.463608	0.492959	0.559191	0.421796	0.590581	0.441744	0.512359	0.755791	0.701971	0.648771	0.565516	0.378397	0.539676	0.4962	0.0727157	0.197377	0.00817842	0.453369
cg09959532		190300	0.829662	0.821326	0.857987	0.865741	0.835959	0.854064	0.854095	0.851533	0.869356	0.882225	0.813774	0.776953	0.853108	0.849205	0.0215056	0.156031	-0.0124597	0.232114
cg26326806		190301	0.540948	0.463147	0.549347	0.500775	0.63528	0.529499	0.571856	0.624157	0.451797	0.576976	0.468224	0.676496	0.763967	0.747274	0.0892571	0.129183	0.0456368	0.231345
cg27315111		190302	0.867224	0.889982	0.845486	0.82117	0.855523	0.871259	0.883225	0.878791	0.912544	0.827848	0.721393	0.855334	0.877638	0.854849	-0.0281812	0.218553	-0.0176414	0.273753
cg25641208		190303	0.144589	0.119207	0.0816643	0.0945742	0.140415	0.275392	0.0669932	0.0770938	0.0992713	0.0992559	0.0788211	0.114831	0.107441	0.313432	-0.00279908	0.481367	0.0128199	0.398047
cg09552297		190304	0.673855	0.67794	0.700318	0.646933	0.742154	0.714338	0.724775	0.750674	0.718083	0.617469	0.700021	0.703364	0.6935	0.749011	0.0291554	0.167121	-0.0162905	0.251376
cg19180478		190305	0.928144	0.913114	0.918638	0.897204	0.902704	0.893978	0.762217	0.744426	0.887425	0.890167	0.879144	0.895005	0.912272	0.900702	-0.0469718	0.142488	0.0409244	0.116241
cg02224722		190306	0.798263	0.864594	0.853814	0.871779	0.835932	0.803978	0.764065	0.679866	0.881162	0.911707	0.86357	0.877439	0.845624	0.868728	0.00671016	0.444596	0.0731329	0.0181529
cg17939977		190307	0.366813	0.3575	0.659882	0.579202	0.646177	0.322684	0.667361	0.639355	0.470876	0.63082	0.52002	0.264826	0.356837	0.159071	0.130936	0.164933	-0.185369	0.0322273
cg17178915	LOC253573	190308	0.892159	0.860962	0.829171	0.75759	0.829131	0.868614	0.853586	0.880078	0.763106	0.808484	0.713071	0.896659	0.830097	0.840751	-0.0540323	0.100428	-0.027667	0.201084
cg02940003		190309	0.224364	0.226756	0.546183	0.471024	0.416513	0.354109	0.116008	0.0878002	0.446513	0.365164	0.53691	0.160848	0.485673	0.468857	0.14574	0.120986	0.0787213	0.212941
cg22491052	LOC253573	190310	0.824108	0.769459	0.858258	0.849961	0.829783	0.66896	0.882784	0.864316	0.858117	0.856989	0.84595	0.862596	0.660316	0.639032	0.00963811	0.444498	-0.0385104	0.24674
cg17793964	LOC253573	190311	0.681099	0.699832	0.734627	0.699004	0.778031	0.746869	0.879089	0.875679	0.789986	0.697535	0.872571	0.85589	0.73237	0.704433	0.0900417	0.0579545	-0.0100858	0.411293
cg02934888	LOC253573	190312	0.84433	0.844116	0.856109	0.8564	0.826709	0.821083	0.845259	0.845464	0.865473	0.900145	0.816806	0.827743	0.838357	0.845331	0.0011835	0.472379	0.00713867	0.30639
cg04998212	LOC253573	190313	0.694485	0.687259	0.699059	0.693114	0.673642	0.38227	0.922668	0.896987	0.744177	0.874004	0.705441	0.636284	0.822984	0.880884	0.053421	0.318588	0.0660056	0.237683
cg13564462	LOC253573	190314	0.0459839	0.0674954	0.0478652	0.0371613	0.0786783	0.0450909	0.044753	0.0296125	0.000519566	0	0.0490729	0.044285	0.0578492	0.0496984	-0.0163575	0.171024	-0.0136227	0.154248
cg14067446	LOC253573	190315	0.375085	0.330773	0.437005	0.435004	0.361069	0.444946	0.339683	0.354394	0.419697	0.365918	0.377375	0.694565	0.566922	0.496429	0.0881548	0.134075	0.0914674	0.0652519
cg03548293	LOC253573	190316	0.458346	0.499628	0.478131	0.445072	0.470325	0.3348	0.462773	0.366398	0.509515	0.625255	0.492445	0.206835	0.391919	0.517945	-0.0372027	0.320792	0.031069	0.317708
cg02423065	LOC253573	190317	0.759296	0.810806	0.680783	0.838188	0.822945	0.834166	0.850449	0.83901	0.880894	0.840577	0.844018	0.828816	0.838675	0.817784	0.041308	0.139029	0.0308708	0.145508
cg02346442		190318	0.617838	0.563264	0.647223	0.663718	0.650586	0.562583	0.615809	0.65184	0.740091	0.693739	0.629157	0.77432	0.572792	0.639951	0.0629331	0.095293	0.0430485	0.118972
cg19583287	LOC253573	190319	0.393564	0.404739	0.632524	0.703311	0.610373	0.277043	0.636131	0.649943	0.62623	0.477795	0.634679	0.317887	0.330424	0.477201	0.131977	0.125932	-0.107518	0.115144
cg09062011	LOC253573	190320	0.902765	0.88476	0.916751	0.907014	0.906554	0.896141	0.924346	0.922999	0.934999	0.898468	0.892555	0.8666	0.868	0.929457	0.0115613	0.248821	-0.0139541	0.149669
cg02525989		190321	0.695011	0.703442	0.842652	0.863582	0.831193	0.614424	0.906554	0.91212	0.801999	0.886323	0.900073	0.815019	0.8074	0.907835	0.141538	0.0183816	0.0246875	0.313564
cg14532344		190322	0.651525	0.54851	0.882128	0.894904	0.828609	0.413223	0.752157	0.756811	0.928886	0.843526	0.901608	0.4952	0.446416	0.78852	0.144315	0.156221	-0.0206128	0.429055
cg22240394		190323	0.867055	0.873665	0.880384	0.859136	0.880902	0.882887	0.88374	0.890168	0.882516	0.870994	0.873398	0.88377	0.885539	0.891302	0.0100343	0.0760584	0.00171693	0.377182
cg13533683		190324	0.785596	0.769775	0.796612	0.787748	0.80755	0.814314	0.794843	0.802081	0.832704	0.830377	0.814506	0.819065	0.815126	0.821663	0.033697	0.00385613	0.0217156	0.000727161
cg03826463		190325	0.936587	0.930493	0.951749	0.946418	0.925492	0.925075	0.973206	0.949184	0.933636	0.93287	0.936683	0.940558	0.944446	0.942696	0.00829429	0.202955	-0.00670595	0.20052
cg25947970		190327	0.154912	0.147902	0.185702	0.262326	0.358654	0.376492	0.456259	0.334698	0.281647	0.360228	0.329542	0.18802	0.320926	0.428669	0.17219	0.00783853	-0.0108498	0.417221
cg18222855		190328	0.277099	0.255995	0.0555031	0.103792	0.317283	0.29754	0.375102	0.359391	0.0671565	0.0698603	0.140149	0.389599	0.377147	0.399263	-0.0205649	0.424446	-0.010906	0.451561
cg07619585		190329	0.727183	0.771611	0.909922	0.920378	0.770624	0.862908	0.849199	0.703836	0.828254	0.733533	0.709658	0.700827	0.675558	0.689518	0.0301209	0.32841	-0.113253	0.0100373
cg25936635		190330	0.831633	0.795432	0.653327	0.632997	0.689889	0.768394	0.886421	0.875919	0.583523	0.545507	0.430285	0.847381	0.879473	0.895231	-0.0895036	0.226159	-0.054258	0.28776
cg01388976		190331	0.903826	0.879751	0.846895	0.781553	0.878867	0.886604	0.898138	0.915617	0.88522	0.877367	0.919861	0.868364	0.881557	0.87059	-0.0159024	0.279267	0.0158809	0.23421
cg13848206		190332	0.769284	0.737827	0.776314	0.762053	0.608168	0.637717	0.450816	0.361472	0.889784	0.908899	0.832669	0.741456	0.77445	0.790388	-0.0423736	0.368041	0.223518	0.00601451
cg04774778		190333	0.57432	0.568821	0.619309	0.607568	0.761338	0.607466	0.626716	0.648846	0.595033	0.802122	0.653571	0.781679	0.847236	0.828399	0.126703	0.0498697	0.106133	0.0263311
cg13092527		190334	0.374263	0.347556	0.23833	0.271422	0.349245	0.466766	0.521871	0.328002	0.529088	0.631586	0.480832	0.334164	0.564421	0.300142	0.0570791	0.278897	0.110766	0.0724575
cg23624641		190335	0.582524	0.594427	0.895606	0.892795	0.771274	0.676409	0.882973	0.888581	0.874552	0.948719	0.88394	0.650315	0.670597	0.760129	0.227849	0.00582998	-0.0365644	0.285461
cg23950914		190336	0.433252	0.381125	0.344475	0.341264	0.356441	0.521124	0.292947	0.332412	0.415241	0.592156	0.341753	0.600588	0.63056	0.513421	0.0330098	0.360594	0.150843	0.0124657
cg11264204		190337	0.708463	0.730168	0.731441	0.741224	0.745125	0.776921	0.776244	0.761199	0.751988	0.762912	0.746766	0.77897	0.781959	0.782461	0.0421183	0.00441863	0.0121501	0.12862
cg22794170		190338	0.293955	0.290288	0.666524	0.698235	0.640002	0.478168	0.558984	0.494472	0.689698	0.900998	0.670674	0.429479	0.435763	0.496717	0.304521	0.00565076	0.014491	0.433433
cg16031671		190339	0.829128	0.824862	0.87154	0.881788	0.853573	0.834293	0.868004	0.861449	0.879803	0.883236	0.866649	0.870382	0.878889	0.873875	0.0416284	0.000743341	0.0136977	0.043097
cg15025362	CRYGS	190340	0.864953	0.812892	0.85617	0.860074	0.843191	0.845532	0.840654	0.84374	0.873228	0.908934	0.842444	0.848623	0.855489	0.82893	0.0149949	0.199523	0.0113811	0.182249
cg25758699	CRYGS	190341	0.86846	0.830443	0.865157	0.865415	0.812584	0.56714	0.921233	0.916475	0.798458	0.747501	0.723762	0.850841	0.891803	0.864104	-0.0307452	0.341728	-0.0119225	0.424009
cg09730423	CRYGS	190342	0.0602743	0.0517084	0.0237147	0.0210813	0.0376592	0.0508637	0.0424793	0.0190387	0.0683226	0.056764	0.0592362	0.0600485	0.0607856	0.0368044	-0.0112581	0.194279	0.0245207	0.00255661
cg07440031	CRYGS	190343	0.912005	0.9053	0.940011	0.897246	0.893094	0.903905	0.91182	0.908934	0.929964	0.84023	0.918823	0.917153	0.894276	0.928001	-0.00169768	0.464763	-0.00442703	0.390352
cg26572776	CRYGS	190344	0.692952	0.669948	0.717485	0.838349	0.787445	0.831302	0.726097	0.902148	0.907851	0.84568	0.888113	0.85972	0.879985	0.848008	0.154565	0.00288412	0.0710885	0.0216429
cg17879636	CRYGS	190345	0.838892	0.846283	0.738097	0.90087	0.884566	0.859535	0.904059	0.892985	0.86491	0.573528	0.893551	0.870981	0.871378	0.83842	-0.00151396	0.491509	-0.0445575	0.222069
cg24589591	CRYGS	190346	0.853888	0.903242	0.910973	0.851032	0.884242	0.901459	0.895503	0.901726	0.891161	0.910734	0.905539	0.907642	0.893971	0.863587	0.0145656	0.186313	0.00461635	0.345287
cg13832548	CRYGS	190347	0.842704	0.883111	0.891895	0.833739	0.85796	0.885052	0.876054	0.88145	0.84453	0.938445	0.857509	0.855988	0.885869	0.862823	0.00970203	0.32604	0.0031693	0.425955
cg18628110	CRYGS	190348	0.875943	0.870022	0.887292	0.902198	0.877281	0.877517	0.882143	0.881219	0.870361	0.939262	0.855142	0.873825	0.883269	0.882502	0.0113516	0.232057	-0.00054805	0.482817
cg00818826	TBCCD1	190349	0.905186	0.898929	0.884942	0.919021	0.865966	0.886521	0.885545	0.879717	0.908107	0.854695	0.876562	0.87246	0.909796	0.904757	-0.0147169	0.161393	0.000777567	0.474354
cg13654735	TBCCD1	190350	0.813836	0.804763	0.783322	0.781671	0.801524	0.858292	0.835775	0.843094	0.761692	0.746051	0.814734	0.82201	0.811613	0.82896	-0.00190489	0.469946	-0.0197699	0.166959
cg21125848	TBCCD1	190351	0.383331	0.40121	0.596733	0.52878	0.565839	0.887799	0.499248	0.543702	0.549698	0.718822	0.502803	0.872559	0.90835	0.306884	0.231164	0.0567903	0.0395021	0.365164
cg13856236	TBCCD1	190352	0.496649	0.572541	0.834447	0.873913	0.851406	0.46719	0.869207	0.866816	0.877518	0.781134	0.894442	0.642988	0.333118	0.674854	0.212658	0.0699774	-0.0931542	0.202193
cg12307404	TBCCD1	190353	0.653061	0.714476	0.819812	0.815767	0.795719	0.79956	0.813099	0.806397	0.80501	0.839905	0.806932	0.820896	0.81202	0.639111	0.114084	0.00610922	-0.0210798	0.251506
cg25283536	TBCCD1	190354	0.923042	0.890812	0.934197	0.912753	0.920237	0.936481	0.937231	0.956197	0.947637	0.892687	0.944013	0.908353	0.924444	0.915422	0.0205441	0.0891016	-0.0107565	0.16734
cg10663140	TBCCD1	190355	0.900349	0.909588	0.898359	0.914086	0.906999	0.917284	0.890384	0.8943	0.905986	0.937166	0.903808	0.908051	0.886432	0.90197	0.000433467	0.483043	0.00366657	0.330203
cg04479824	TBCCD1	190356	0.66893	0.633601	0.791398	0.843039	0.749841	0.815545	0.731222	0.727828	0.799994	0.667705	0.735092	0.758382	0.813514	0.768868	0.115604	0.00374329	-0.0192194	0.260069
cg21434886	TBCCD1	190357	0.909148	0.897429	0.856376	0.909791	0.871761	0.881697	0.889387	0.900906	0.857917	0.919867	0.892182	0.870343	0.844299	0.875789	-0.0224293	0.101591	-0.00825353	0.276793
cg20808750	TBCCD1	190358	0.878623	0.82972	0.871319	0.761634	0.883202	0.861942	0.856276	0.879725	0.773079	0.698758	0.847041	0.843282	0.810361	0.860472	-0.0252474	0.280882	-0.0468509	0.0815163
cg19939513	TBCCD1	190359	0.795096	0.764353	0.849416	0.835437	0.786691	0.681022	0.852413	0.850012	0.870106	0.857232	0.826435	0.635371	0.828548	0.770991	0.0239152	0.334473	-0.0110511	0.405221
cg12010071	TBCCD1	190360	0.0496215	0.0425816	0.0362242	0.0355556	0.0412092	0.0424931	0.0459745	0.0559144	0.0442193	0.0414165	0.04954	0.0414124	0.0377852	0.0349432	-0.00387756	0.208928	-0.00134242	0.361904
cg11308690	TBCCD1	190361	0.0506687	0.0563746	0.0496641	0.0341299	0.0492009	0.0346861	0.0420712	0.0442461	0.0514761	0.0288744	0.0404258	0.0516381	0.0483538	0.0344594	-0.0110861	0.0408049	0.000204902	0.4833
cg21885650	TBCCD1	190362	0.0975458	0.0979194	0.0883992	0.0853493	0.0783643	0.0853427	0.0876074	0.0915522	0.0817345	0.0801395	0.0836164	0.0855731	0.0896239	0.074478	-0.0134176	0.00148199	-0.00357498	0.112951
cg08177439	TBCCD1	190363	0.0931042	0.110344	0.0926868	0.0943525	0.0572778	0.0706444	0.0879208	0.103853	0.0875583	0.0566784	0.0750699	0.0830449	0.0942403	0.102096	-0.0179389	0.0785035	-0.00134126	0.445692
cg02961575	TBCCD1	190364	0.00862569	0	0.006456	0.0123706	0.00202061	0.00795606	0.00365296	0.00398241	0.0116361	0.010266	0.00430643	0.0139099	0.010505	0.00777769	0.00359048	0.137456	0.00366042	0.0517245
cg26646903	TBCCD1	190365	0.0747478	0.0671837	0.076187	0.0604261	0.0526566	0.0484408	0.065638	0.0739067	0.067237	0.0597555	0.0467465	0.0827031	0.0708877	0.0523856	-0.00788488	0.187743	0.000410008	0.477304
cg07893149	TBCCD1	190366	0.0219124	0.0196928	0.0149777	0.0204218	0.0190133	0.0146299	0.0221863	0.0119741	0.0210042	0.00835203	0.0234593	0.0354159	0.0243762	0.0172724	-0.001379	0.395794	0.00444616	0.144742
cg17664265	TBCCD1	190367	0.0932655	0.08181	0.087592	0.0683453	0.0664751	0.0651409	0.0628336	0.0705811	0.0784189	0.066595	0.0674296	0.0672026	0.0714912	0.0623515	-0.0179997	0.00330815	-0.00124655	0.388485
cg11168671	TBCCD1	190368	0.0289572	0.0292026	0.0340446	0.0315069	0.0258113	0.0323533	0.0404793	0.0206767	0.0373391	0.0488393	0.0395081	0.0329486	0.0309654	0.0308828	0.00469976	0.19608	0.00593519	0.082508
cg16025567	TBCCD1	190369	0.0650766	0.106538	0.0627551	0.0835036	0.0693376	0.0836893	0.0582837	0.0760881	0.112494	0.0865505	0.0741923	0.0579201	0.0473124	0.0407836	-0.0147316	0.182916	-0.0024007	0.421433
cg24593060	TBCCD1	190370	0.0745392	0.0729283	0.0492358	0.0637999	0.0634177	0.0591605	0.075802	0.0795779	0.0606227	0.0689068	0.0646947	0.0658023	0.0728384	0.0731647	-0.00731513	0.125427	0.00250595	0.311938
cg13031679	TBCCD1	190371	0.12572	0.125684	0.0622108	0.0725646	0.060914	0.047017	0.0531172	0.0683593	0.0708591	0.0564683	0.0454983	0.256952	0.156157	0.0500268	-0.0423569	0.184572	0.0452965	0.110818
cg11303204	TBCCD1	190372	0.0482684	0.0359146	0.0350464	0.0302084	0.0426189	0.0444854	0.0341901	0.0434912	0.0423632	0.0530874	0.0460475	0.0588694	0.0362137	0.0622676	0.00198263	0.397695	0.0114681	0.0183399
cg02113184	TBCCD1	190373	0.434317	0.405459	0.0854361	0.0756158	0.0762625	0.407536	0.0794202	0.0743145	0.0689761	0.0706298	0.0848281	0.362527	0.404334	0.514228	-0.227879	0.0488171	0.117823	0.128807
cg10154998	TBCCD1	190374	0.826838	0.82494	0.839502	0.824872	0.849902	0.881428	0.748264	0.716946	0.643024	0.776494	0.877416	0.846517	0.882973	0.861049	-0.0135235	0.405538	0.0044267	0.46246
cg02742551	TBCCD1	190375	0.763413	0.766171	0.807301	0.879058	0.823606	0.851935	0.858625	0.864747	0.888873	0.819149	0.856164	0.838694	0.842133	0.737554	0.0741942	0.0129523	-0.0171174	0.24213
cg15637878	DNAJB11	190376	0.35499	0.320132	0.627577	0.558287	0.175856	0.745635	0.0664726	0.0675661	0.406421	0.657576	0.434149	0.735872	0.782023	0.824436	0.169262	0.209093	0.266514	0.0472651
cg23982436	TBCCD1	190377	0.0725021	0.0901921	0.0548442	0.0703865	0.0759938	0.05515	0.0665938	0.0690544	0.0766623	0.0690964	0.0715349	0.0605315	0.0538019	0.0652216	-0.0156078	0.0163318	0.000804317	0.435602
cg00838250	TBCCD1	190378	0.0972686	0.0814703	0.0770992	0.0816128	0.0823117	0.0762289	0.0883137	0.0915433	0.0889024	0.0768122	0.072706	0.0859573	0.0916832	0.0856777	-0.00613209	0.135082	0.000771538	0.423233
cg03488060	DNAJB11	190379	0.0904247	0.057402	0.0491002	0.0460969	0.0521183	0.0514989	0.0614151	0.0475416	0.0342599	0.054398	0.0451654	0.0431803	0.0413682	0.0440527	-0.026397	0.00166979	-0.00755776	0.0271252
cg16536664	DNAJB11	190380	0.0817825	0.0688142	0.0778795	0.0562678	0.0628701	0.0630565	0.0722775	0.0537378	0.0634101	0.0478308	0.077906	0.0544934	0.0620112	0.0659136	-0.0121605	0.0577613	-0.00242069	0.338502
cg13980198	DNAJB11	190381	0.0422823	0.0428238	0.0453042	0.0650154	0.0392434	0.0327839	0.0315616	0.0347164	0.0221923	0.050915	0.0313733	0.0496719	0.0416579	0.0280351	-0.00318052	0.360272	-0.00412988	0.286055
cg18955972	DNAJB11	190382	0.09493	0.102697	0.0936905	0.0824509	0.105324	0.0706158	0.0929092	0.0836711	0.0905198	0.0760078	0.0873312	0.0913448	0.0813944	0.0786031	-0.0126583	0.0466175	-0.00391011	0.247599
cg15525714	DNAJB11	190383	0.000540961	0.00681786	0	0.00329021	0.00567839	6.33221e-05	0.0138805	0.0298681	0	0.000867112	0.00815533	0.0148278	0.00165762	0.00465536	0.00323257	0.315584	-0.00376955	0.244154
cg19957727	TBCCD1	190384	0.0674417	0.0838249	0.0741861	0.0873841	0.0578239	0.0403018	0.0748659	0.051751	0.0650082	0.0668433	0.0643048	0.0712164	0.0719748	0.0739738	-0.00899716	0.177143	0.00450139	0.275623
cg26402401	TBCCD1	190385	0.0802764	0.0806742	0.0892056	0.0818859	0.0622699	0.0589566	0.0675895	0.0520589	0.0720062	0.0733315	0.0729959	0.065388	0.0775412	0.0660654	-0.010534	0.0909963	0.00256028	0.341866
cg25972360	TBCCD1	190386	0.105644	0.0968522	0.0974187	0.0916553	0.0800565	0.0782129	0.0995158	0.0823812	0.0859844	0.0977408	0.0832993	0.0938205	0.0867843	0.0813905	-0.0130599	0.0201103	-3.67517e-05	0.496866
cg08004906	TBCCD1	190387	0.0577292	0.0737998	0.0710647	0.0703931	0.0428623	0.0565403	0.060803	0.0668362	0.0566137	0.0588901	0.059346	0.079497	0.0523242	0.0558147	-0.00484905	0.266361	-0.00100234	0.434112
cg14506751	TBCCD1	190388	0.0186832	0.0264486	0.0167509	0.0438875	0.018658	0.0201872	0.0147414	0.0087984	0.0152044	0.022704	0.0198953	0.0119748	0.0138402	0.0188975	-0.0037709	0.287744	-0.00341787	0.263708
cg13523652	DNAJB11	190389	0.15463	0.14577	0.342713	0.341351	0.114095	0.108186	0.142539	0.116802	0.118431	0.113559	0.108796	0.115208	0.105178	0.109095	0.00279586	0.483188	-0.0825695	0.0547736
cg25853624	DNAJB11	190390	0.0701881	0.062953	0.0784569	0.0522518	0.0637834	0.0487579	0.0577385	0.0714303	0.0676951	0.0690809	0.06113	0.0617619	0.0554682	0.0675046	-0.00364889	0.287432	0.00170367	0.373291
cg00717862	TBCCD1	190391	0.0907898	0.0698639	0.0654971	0.0543497	0.0756839	0.0833919	0.0765417	0.086121	0.0652764	0.0658295	0.0780928	0.063261	0.0658256	0.0714608	-0.00938256	0.117464	-0.00530653	0.171769
cg26276996	TBCCD1	190392	0.339187	0.318474	0.367529	0.384224	0.172267	0.162354	0.0864427	0.0881402	0.281808	0.10283	0.114656	0.12468	0.0882642	0.110361	-0.155201	0.0378395	-0.0730595	0.132507
cg25489726	TBCCD1	190393	0.0692508	0.0476249	0.0518277	0.0603798	0.0491316	0.0299708	0.0434761	0.0313915	0.0720691	0.0394099	0.0582661	0.0507882	0.0300655	0.0424287	-0.0118375	0.133113	0.004475	0.289454
cg21631150	DNAJB11	190395	0.834784	0.851038	0.841622	0.822049	0.777584	0.886994	0.9347	0.885913	0.789113	0.724105	0.910255	0.889995	0.879408	0.87902	0.00881888	0.424718	-0.0128276	0.36925
cg09771827	DNAJB11	190396	0.257511	0.258281	0.127164	0.279686	0.256114	0.133686	0.246256	0.194556	0.265534	0.242113	0.366922	0.292891	0.144912	0.383843	-0.013423	0.415029	0.076459	0.0583704
cg20906767	DNAJB11	190397	0.915547	0.968047	0.934694	0.954084	0.910032	0.920214	0.943785	0.934932	0.942203	0.956792	0.940428	0.933015	0.924174	0.940833	-0.00553124	0.336277	0.00661732	0.20921
cg09069868		190398	0.864266	0.790447	0.851212	0.791038	0.840704	0.463391	0.887093	0.873371	0.866881	0.702506	0.874114	0.560914	0.752213	0.811786	-0.0544214	0.297203	-0.0230661	0.391477
cg03512895		190399	0.7787	0.824447	0.837745	0.855273	0.825762	0.825758	0.854618	0.866172	0.857683	0.775917	0.846217	0.836797	0.779105	0.848627	0.032566	0.0868314	-0.0201637	0.124778
cg03822217		190400	0.879917	0.842912	0.885592	0.884405	0.751407	0.877847	0.871913	0.852032	0.892991	0.864739	0.863566	0.85356	0.85659	0.85894	-0.00194937	0.472211	0.0111981	0.309971
cg12851880		190401	0.756587	0.793308	0.828855	0.852726	0.680507	0.748203	0.700034	0.665731	0.871923	0.826752	0.831893	0.80911	0.862689	0.862529	0.0201321	0.362013	0.0981401	0.00784932
cg13365338		190402	0.746051	0.774943	0.700927	0.706669	0.655702	0.843437	0.723881	0.654107	0.71662	0.57894	0.658038	0.77551	0.755383	0.83194	-0.0437342	0.226104	0.00528488	0.455815
cg16349662		190403	0.69389	0.681582	0.887497	0.889649	0.70375	0.827181	0.719498	0.676768	0.722112	0.66939	0.690604	0.854	0.862362	0.870966	0.093412	0.0917608	-0.00581805	0.458737
cg05500400		190404	0.275701	0.324534	0.169538	0.21247	0.320843	0.416	0.220346	0.424411	0.247394	0.100639	0.107782	0.530447	0.567082	0.145456	-0.0115834	0.461801	-0.0108014	0.457069
cg02758696		190405	0.888764	0.877161	0.883239	0.857606	0.878283	0.893695	0.908621	0.90154	0.923222	0.929138	0.894445	0.87515	0.87736	0.877084	0.00865276	0.293882	0.00890252	0.245672
cg16940805		190406	0.812907	0.791326	0.743105	0.71005	0.720926	0.802878	0.61528	0.89811	0.790739	0.844921	0.871517	0.793014	0.866948	0.849963	-0.00982903	0.436741	0.0877922	0.0303224
cg18230093		190407	0.892471	0.887313	0.864641	0.916223	0.851519	0.893279	0.877667	0.871395	0.891503	0.92706	0.875999	0.88251	0.873174	0.854949	-0.00823214	0.314006	0.00507855	0.358304
cg19798703		190408	0.242833	0.26087	0.508182	0.512031	0.569148	0.342037	0.539171	0.484623	0.448839	0.451555	0.500924	0.553284	0.389634	0.769551	0.253897	0.00336041	0.0264323	0.343552
cg16574052	AHSG	190409	0.400738	0.42347	0.568586	0.621774	0.594453	0.615272	0.848213	0.853568	0.650973	0.882551	0.609215	0.726505	0.745111	0.810764	0.298478	0.00198609	0.0538756	0.221252
cg08929133	AHSG	190410	0.88218	0.893315	0.945307	0.947366	0.926894	0.921832	0.936783	0.939521	0.947229	0.933236	0.941192	0.924498	0.94385	0.938279	0.0494178	4.15024e-06	0.00176353	0.373386
cg25162301	AHSG	190411	0.6838	0.702658	0.869983	0.831341	0.838421	0.832982	0.8575	0.843549	0.870933	0.889824	0.844952	0.849524	0.848473	0.834617	0.15778	3.12162e-08	0.0107579	0.161
cg17151621	AHSG	190412	0.365791	0.503822	0.758274	0.767053	0.618122	0.500965	0.56291	0.556307	0.628906	0.84882	0.501603	0.600608	0.841133	0.782224	0.229104	0.0173906	0.073277	0.173237
cg10720080	AHSG	190413	0.847896	0.856552	0.882585	0.884079	0.849905	0.881525	0.869985	0.889645	0.881233	0.867876	0.869295	0.886116	0.874004	0.873584	0.0235956	0.00624957	-0.000936217	0.444652
cg06959135	AHSG	190414	0.885101	0.824153	0.879902	0.865012	0.896997	0.885515	0.903577	0.856341	0.871133	0.828588	0.907782	0.894673	0.941669	0.888629	0.0303581	0.104986	0.00752165	0.334746
cg21510841	AHSG	190415	0.681203	0.696298	0.794364	0.81125	0.774816	0.806456	0.753497	0.646103	0.797275	0.832277	0.754039	0.757291	0.796139	0.768305	0.0855674	0.0150138	0.0198069	0.248071
cg07361385	AHSG	190416	0.88342	0.863003	0.896138	0.893143	0.86002	0.873146	0.887634	0.877726	0.901417	0.949231	0.889325	0.880544	0.885212	0.881812	0.0164012	0.165938	0.0166223	0.0993449
cg22907739	AHSG	190417	0.0968681	0.10688	0.094769	0.0956548	0.0872461	0.102447	0.097384	0.092076	0.0965719	0.0661122	0.0961099	0.0927966	0.0840881	0.0986564	-0.00988116	0.095659	-0.00587359	0.153579
cg03333590	AHSG	190418	0.110058	0.109893	0.065102	0.0654964	0.0483829	0.0592834	0.0493541	0.0509157	0.0460258	0.038508	0.0547825	0.0794698	0.0530112	0.0634202	-0.0538291	1.1202e-05	-0.000552813	0.467764
cg04127903	AHSG	190419	0.0459888	0.0419141	0.0503806	0.0536369	0.0367921	0.0258077	0.0322878	0.0340137	0.0609045	0.0238138	0.0378528	0.0408331	0.0248075	0.036359	-0.00582734	0.255011	-0.00139136	0.424002
cg24590655	AHSG	190420	0.067143	0.0582956	0.0439074	0.0550778	0.0996907	0.0529902	0.0460457	0.0426127	0.0619805	0.04071	0.0644757	0.0380947	0.0328357	0.0619853	-0.00935207	0.244575	-0.00670708	0.270219
cg03872623	AHSG	190421	0.827053	0.854211	0.828446	0.772429	0.838119	0.752075	0.844966	0.8479	0.868016	0.884979	0.857702	0.816836	0.844189	0.851422	-0.0067089	0.407688	0.039868	0.0325749
cg22092114	AHSG	190422	0.825179	0.802725	0.867446	0.830841	0.825911	0.812512	0.845999	0.84048	0.862977	0.88436	0.839231	0.848368	0.820188	0.808687	0.0266315	0.0726651	0.00677032	0.315843
cg14264914		190423	0.0428754	0.0341532	0.0822974	0.063473	0.0588477	0.043271	0.0489143	0.0272544	0.0518222	0.0796485	0.038793	0.0288875	0.0445569	0.046454	0.0126707	0.171344	-0.00564932	0.299589
cg17128309		190424	0.810052	0.83621	0.864282	0.87648	0.869039	0.766565	0.907126	0.893358	0.854438	0.947052	0.894213	0.833024	0.814339	0.87461	0.0430795	0.116143	0.00680463	0.406681
cg11560119		190425	0.772195	0.775314	0.788061	0.768416	0.765554	0.765349	0.801548	0.812738	0.716929	0.749427	0.77522	0.786317	0.792155	0.808455	0.00375967	0.426094	-0.0121937	0.230242
cg17813225		190426	0.497845	0.456047	0.682806	0.68764	0.526363	0.519591	0.506762	0.500508	0.538905	0.457853	0.344611	0.778649	0.664457	0.821607	0.108867	0.155447	0.030402	0.363233
cg15061231		190427	0.686472	0.631224	0.765739	0.780199	0.702309	0.560205	0.852251	0.824383	0.758844	0.848624	0.83333	0.768775	0.657316	0.61634	0.0885114	0.11465	-0.0003094	0.497903
cg25735294		190428	0.789041	0.823007	0.908476	0.897173	0.899468	0.877676	0.898056	0.898418	0.921034	0.893875	0.909038	0.889935	0.883287	0.893347	0.0914578	4.83873e-07	0.0018747	0.397638
cg00232261		190429	0.742388	0.756305	0.862081	0.845099	0.822383	0.832202	0.828927	0.847081	0.883384	0.898787	0.832287	0.796795	0.824854	0.851984	0.0944754	0.000297005	0.00838638	0.312611
cg04458548	FETUB	190430	0.599782	0.660823	0.894164	0.868674	0.716448	0.779174	0.689908	0.684794	0.693816	0.405889	0.369847	0.863932	0.668724	0.857709	0.077454	0.273849	-0.128874	0.102372
cg18029228	FETUB	190431	0.256358	0.254527	0.305335	0.407925	0.342756	0.383229	0.496534	0.51173	0.233847	0.169721	0.0916875	0.139288	0.118257	0.340235	0.0396026	0.356919	-0.225745	0.000582987
cg12491788	FETUB	190432	0.882997	0.896904	0.875217	0.88773	0.835495	0.845943	0.896546	0.877448	0.91406	0.936212	0.903132	0.901709	0.894275	0.861839	-0.00414992	0.423261	0.032141	0.0221412
cg05516821	FETUB	190433	0.107782	0.105684	0.116383	0.083241	0.0720299	0.0777244	0.0880458	0.071701	0.0857351	0.070595	0.105336	0.109494	0.0973024	0.0834926	-0.0183094	0.0657415	0.0071383	0.225161
cg03352332	FETUB	190434	0.902135	0.900946	0.928163	0.924713	0.886054	0.883494	0.902149	0.91711	0.953508	0.936174	0.912876	0.890953	0.901286	0.90328	0.010106	0.263973	0.00939947	0.235155
cg02754380	FETUB	190435	0.887254	0.878371	0.889604	0.911027	0.869814	0.853555	0.877037	0.889541	0.918432	0.953639	0.900824	0.87976	0.882038	0.876475	0.00900014	0.324774	0.0200983	0.0997694
cg21563303	FETUB	190436	0.755023	0.778585	0.801767	0.784633	0.788615	0.802435	0.768182	0.795455	0.78951	0.82412	0.775641	0.801184	0.806926	0.790042	0.0272388	0.0173625	0.00772257	0.19607
cg17206748	FETUB	190437	0.885823	0.899358	0.958169	0.948785	0.9259	0.915629	0.933413	0.949201	0.953074	0.952385	0.939259	0.899527	0.921808	0.937628	0.0436409	0.00303997	-0.00456918	0.338317
cg14972371		190438	0.68826	0.666921	0.719437	0.660091	0.675869	0.696805	0.848854	0.815932	0.528403	0.456658	0.497718	0.786894	0.645121	0.637213	-0.0135072	0.44166	-0.144163	0.0173167
cg13908232		190439	0.669053	0.66055	0.695226	0.71913	0.617649	0.703969	0.73744	0.728982	0.739662	0.726294	0.728767	0.721448	0.73633	0.723159	0.0500368	0.0313184	0.0288775	0.0696122
cg07498381		190440	0.497815	0.496222	0.533674	0.542957	0.470347	0.528421	0.4834	0.479564	0.574521	0.606577	0.562215	0.488081	0.507499	0.523432	0.0280387	0.189342	0.0373272	0.0639858
cg19677326		190441	0.583977	0.592721	0.571912	0.64112	0.495978	0.604047	0.551083	0.593721	0.592444	0.386273	0.572502	0.550153	0.591654	0.644836	-0.0220388	0.33625	-0.0199998	0.320624
cg17181586		190442	0.769624	0.798171	0.659708	0.69338	0.816581	0.902467	0.738952	0.784176	0.679352	0.524381	0.815459	0.783835	0.776004	0.821283	-0.0342661	0.322239	-0.0324917	0.296797
cg21483530		190443	0.588522	0.557803	0.596437	0.585422	0.556947	0.52728	0.541165	0.56087	0.553009	0.621389	0.577933	0.576165	0.536366	0.575998	-0.0057472	0.390701	0.0121233	0.230818
cg05949483		190444	0.773655	0.769271	0.715434	0.690516	0.810203	0.720686	0.772999	0.780785	0.735981	0.733505	0.803165	0.787605	0.749653	0.768094	-0.0157441	0.287496	0.0145633	0.262739
cg26266412		190445	0.887755	0.848292	0.811877	0.778096	0.846376	0.859687	0.868736	0.839329	0.790384	0.785955	0.863421	0.813977	0.829939	0.873088	-0.0379516	0.0805217	-0.00788965	0.352555
cg23561957	HRG	190446	0.595198	0.60759	0.879613	0.830489	0.814761	0.820281	0.871769	0.871216	0.795172	0.694616	0.736676	0.82828	0.827555	0.849105	0.216901	8.11006e-05	-0.0594543	0.027783
cg00100948	HRG	190447	0.793963	0.792775	0.551483	0.700754	0.668864	0.689634	0.707194	0.641158	0.713016	0.64443	0.645265	0.800206	0.822172	0.820329	-0.0929936	0.0714187	0.0810552	0.0408731
cg13826658	HRG	190448	0.225546	0.286232	0.116082	0.0853517	0.116651	0.123046	0.0560859	0.0673449	0.0924254	0.0797541	0.0624778	0.0971177	0.120008	0.078322	-0.164667	1.16836e-06	-0.00574286	0.346698
cg14887482	HRG	190449	0.550792	0.539388	0.723746	0.78756	0.712679	0.675686	0.861785	0.849745	0.780634	0.662748	0.84737	0.695342	0.687867	0.649916	0.1995	0.00211091	-0.0478871	0.153033
cg07749074	HRG	190450	0.676969	0.70924	0.878665	0.851933	0.802313	0.802515	0.89427	0.880423	0.890764	0.920584	0.885918	0.847908	0.787745	0.854823	0.165051	9.11303e-05	0.0129375	0.308155
cg21315983	HRG	190451	0.859423	0.848149	0.881615	0.729565	0.693457	0.832376	0.769163	0.743389	0.85865	0.762733	0.898278	0.846818	0.858293	0.872398	-0.0415578	0.211795	0.0746009	0.0269446
cg10230442	HRG	190452	0.89468	0.888082	0.897384	0.900164	0.884126	0.893702	0.860937	0.863081	0.914894	0.915391	0.877874	0.921331	0.88372	0.889136	0.000430625	0.488214	0.0171585	0.0660743
cg02097420	HRG	190453	0.782803	0.741627	0.862371	0.841485	0.834049	0.843411	0.864376	0.839306	0.880976	0.866863	0.833724	0.834712	0.867802	0.848157	0.089221	1.22255e-05	0.00787302	0.212843
cg03423676	HRG	190454	0.399542	0.352743	0.630701	0.687359	0.636418	0.541628	0.684866	0.636709	0.624383	0.638071	0.637792	0.730174	0.480918	0.602226	0.251461	0.000114	-0.0173528	0.334237
cg15038303	HRG	190455	0.873475	0.877098	0.893216	0.904673	0.876357	0.880163	0.893546	0.877339	0.898914	0.919964	0.877987	0.847143	0.864478	0.868873	0.00826781	0.287788	-0.00798918	0.253605
cg05176429	HRG	190456	0.823109	0.833018	0.740078	0.749363	0.813912	0.846275	0.758856	0.819154	0.786068	0.819474	0.690812	0.870695	0.854635	0.836555	-0.0292406	0.237691	0.0217668	0.256594
cg12955076	HRG	190457	0.912893	0.909506	0.888873	0.89978	0.902738	0.909319	0.916919	0.908522	0.921055	0.88793	0.917056	0.885461	0.90143	0.893291	-0.00850153	0.179466	-0.0033217	0.329221
cg10470041		190458	0.469392	0.51188	0.757648	0.808077	0.785223	0.486638	0.848971	0.846528	0.854794	0.839561	0.849709	0.75787	0.51153	0.338222	0.233094	0.0477034	-0.0635667	0.278446
cg04878301		190459	0.419571	0.410251	0.642497	0.715308	0.726081	0.647338	0.61647	0.674851	0.767664	0.831277	0.791422	0.767336	0.775803	0.624291	0.300117	5.39578e-05	0.0892081	0.0123237
cg04611788	KNG1	190460	0.835133	0.831712	0.841795	0.852829	0.782016	0.851049	0.870987	0.861124	0.886439	0.915349	0.86043	0.850762	0.871487	0.867097	0.0258583	0.139471	0.0319606	0.0364149
cg12060872	KNG1	190461	0.810483	0.795694	0.80962	0.847943	0.79731	0.832368	0.842898	0.839705	0.830376	0.889868	0.832571	0.819886	0.840806	0.827793	0.0311737	0.0437789	0.0119092	0.194433
cg16373862	KNG1	190462	0.418617	0.482034	0.763823	0.783518	0.739184	0.873226	0.919861	0.918191	0.729421	0.666301	0.712053	0.656653	0.497049	0.678063	0.294453	0.00307644	-0.176377	0.0019343
cg05243240	KNG1	190463	0.384957	0.426565	0.0847689	0.0912622	0.425473	0.370914	0.470671	0.500695	0.0513887	0.0773338	0.0622078	0.319515	0.407574	0.315534	-0.140983	0.149238	-0.118372	0.133168
cg00146227	KNG1	190464	0.39106	0.472194	0.663995	0.624355	0.637102	0.451963	0.707254	0.6712	0.668293	0.780796	0.656065	0.376034	0.434051	0.636745	0.177361	0.0360581	-0.0339807	0.325673
cg12454167	KNG1	190465	0.204831	0.184828	0.183872	0.198403	0.113836	0.340051	0.188457	0.0457251	0.161459	0.310457	0.300945	0.0538679	0.30904	0.315513	0.0153058	0.422474	0.0634895	0.157833
cg09332604	KNG1	190466	0.470871	0.437457	0.667606	0.748412	0.546818	0.60951	0.735678	0.694892	0.559989	0.748483	0.506085	0.832558	0.855061	0.723672	0.231566	0.00736628	0.0371554	0.293502
cg17734778	KNG1	190467	0.804912	0.826726	0.912444	0.882652	0.880705	0.82291	0.895665	0.89498	0.894272	0.890993	0.90109	0.869977	0.863232	0.901003	0.0683408	0.00111178	0.00520178	0.361349
cg05898039	KNG1	190468	0.783474	0.79231	0.81895	0.814459	0.777416	0.797243	0.789002	0.807225	0.840743	0.828649	0.808431	0.799836	0.812262	0.795057	0.0195474	0.0760449	0.0134473	0.0962938
cg10773224	KNG1	190469	0.678137	0.699093	0.762879	0.7647	0.779983	0.685462	0.869541	0.857784	0.843611	0.550083	0.628956	0.798382	0.816674	0.830164	0.0770699	0.151188	-0.0420797	0.241071
cg27376355	KNG1	190470	0.864692	0.836234	0.831962	0.882061	0.863344	0.880783	0.883114	0.865261	0.872758	0.897989	0.884237	0.844849	0.837074	0.881401	0.0182731	0.135826	0.00196378	0.439588
cg05769975	KNG1	190471	0.727508	0.81299	0.807372	0.780528	0.892038	0.813009	0.896968	0.882978	0.786446	0.618734	0.883536	0.873288	0.815572	0.889773	0.0581042	0.174407	-0.0342575	0.240777
cg04281106		190472	0.884822	0.899349	0.878667	0.872182	0.864407	0.848179	0.86194	0.864722	0.944836	0.918902	0.869951	0.887208	0.89205	0.884538	-0.009787	0.31386	0.0345647	0.00793834
cg05651496		190473	0.622124	0.631178	0.606082	0.648029	0.631031	0.753838	0.573085	0.574931	0.662455	0.554616	0.602403	0.618252	0.613709	0.506907	-0.0145396	0.376237	-0.0381091	0.152777
cg10377216		190474	0.515262	0.559832	0.571874	0.690166	0.653493	0.772953	0.83891	0.86713	0.581002	0.622088	0.846572	0.826767	0.606817	0.617383	0.170382	0.0324999	-0.0489829	0.242244
cg06096208		190475	0.870605	0.878172	0.845049	0.855974	0.838042	0.82457	0.841521	0.81511	0.859927	0.837558	0.815783	0.850553	0.853596	0.836738	-0.0348536	0.00393999	0.00564838	0.268525
cg00482743		190476	0.576993	0.573016	0.861752	0.867037	0.757173	0.614457	0.859327	0.853131	0.855697	0.859676	0.87046	0.581895	0.599954	0.640145	0.193388	0.0254933	-0.0675082	0.181131
cg03291430		190477	0.896668	0.884907	0.899737	0.908183	0.889153	0.935982	0.908589	0.897123	0.938217	0.881935	0.888629	0.86979	0.906552	0.878598	0.0094196	0.277698	-0.0125077	0.163575
cg22727758		190478	0.962178	0.968071	0.985895	0.974816	0.968757	0.97314	0.984621	0.969787	0.969475	0.986382	0.982606	0.969365	0.964903	0.954934	0.00859938	0.124134	-0.0048919	0.201789
cg12435415		190479	0.883647	0.897911	0.819249	0.810767	0.931079	0.9544	0.959514	0.949281	0.96038	0.915724	0.936733	0.811913	0.935964	0.95278	0.0207032	0.323521	0.0148674	0.344794
cg21530419		190481	0.628162	0.615069	0.822864	0.85417	0.817534	0.856519	0.853058	0.851555	0.839189	0.876352	0.836018	0.886731	0.835126	0.848409	0.226511	1.50376e-09	0.0110208	0.182197
cg00951972		190482	0.855271	0.855783	0.89175	0.914289	0.900669	0.849241	0.90804	0.920629	0.861737	0.894783	0.906797	0.908007	0.898833	0.896744	0.0404332	0.0104178	-0.00295283	0.409423
cg23432896		190483	0.58578	0.586854	0.714068	0.649566	0.689795	0.51164	0.804108	0.804562	0.74815	0.803733	0.759679	0.56864	0.615544	0.614307	0.103999	0.0877628	-0.0106144	0.431243
cg26341003		190484	0.761332	0.794081	0.733677	0.760435	0.758118	0.743947	0.741301	0.798716	0.759783	0.725289	0.783597	0.767083	0.577362	0.762288	-0.0350734	0.205554	-0.0267987	0.216222
cg27415969	EIF4A2	190486	0.0633156	0.0414129	0.0559404	0.0557497	0.0183341	0.084342	0.0600264	0.0352478	0.0710658	0.0522169	0.0522334	0.0502332	0.0505184	0.0572546	0.0012326	0.46121	0.00398032	0.346372
cg13457961	SNORD2	190488	0.0249217	0.0228668	0.0240573	0.011097	0.00769293	0.00648876	0.00953784	0.0184665	0.00923443	0.0173691	0.0157231	0.0245491	0.0108429	0.023636	-0.00900302	0.0448536	0.00400239	0.160078
cg08460226	SNORD2	190489	0.00547849	0.00225839	0.0123356	0.0136692	0.00196858	0.000823291	0	0.000420975	0.00426832	0.00608615	0.00593801	0.00135394	0.00735788	0.00865472	0.00137128	0.347826	0.000740228	0.398188
cg06569271	EIF4A2	190490	0.0556296	0.0521813	0.0613058	0.0529734	0.0411334	0.0483563	0.0603953	0.0520604	0.0582298	0.0460671	0.0493433	0.0406031	0.0455025	0.0480471	-0.00357065	0.247767	-0.00473863	0.126435
cg26687567	EIF4A2	190491	0.0715916	0.0967321	0.0273863	0.0626044	0.0325197	0.0479105	0.0577544	0.0646759	0.102328	0.0443849	0.0684429	0.0448263	0.0778495	0.0505733	-0.0273905	0.0511737	0.0159256	0.09523
cg06667416	EIF4A2	190492	0.00990416	0.00894174	0.0168533	0.0105753	0.00787155	0.00637301	0.0120045	0.00229325	0.00631097	0.0163839	0.00450802	0.0136901	0.00800452	0.00810305	-8.6565e-06	0.498989	0.000171594	0.475898
cg02389617	EIF4A2	190493	0.0826085	0.0646341	0.0514973	0.0482708	0.0315905	0.064622	0.0444427	0.0673605	0.0630244	0.0141933	0.0608652	0.0509182	0.0452265	0.0659809	-0.0229553	0.0384578	-0.00126253	0.448656
cg01132100	SNORD2	190494	0.00444892	0.00859347	0.0101625	0.0216213	0.00534828	0.0086661	0.0095238	0.0217825	0.00454819	0.00337481	0.00993966	0.00118677	0.00964282	0.000225083	0.00231396	0.329325	-0.0080312	0.0185214
cg20306810	SNORD2	190495	0.0422153	0.0394544	0.0524869	0.0560719	0.029199	0.0285991	0.0371619	0.0372584	0.0589314	0.0443984	0.0454067	0.0515094	0.0304364	0.039691	0.00176102	0.411854	0.00493266	0.222409
cg25449502	SNORD2	190496	0.0386434	0.0375326	0.0343872	0.0474978	0.0404328	0.0379233	0.04843	0.0313426	0.0443103	0.0314569	0.0334138	0.0323979	0.0395246	0.0343314	-0.000133933	0.488333	-0.00409647	0.133026
cg17274288	EIF4A2	190497	0.297268	0.29196	0.315725	0.3086	0.354275	0.381531	0.279468	0.28835	0.338562	0.218655	0.34961	0.388926	0.3584	0.410934	0.038139	0.175596	0.0228565	0.243966
cg08608144	SNORD2	190498	0.0504663	0.0372972	0.0494514	0.0375366	0.0391183	0.0425114	0.028787	0.0409604	0.0365588	0.0109577	0.0374887	0.0348241	0.049375	0.0464842	-0.00604398	0.229013	-0.00377942	0.277471
cg27657593	EIF4A2	190499	0.0539663	0.0285704	0	0.0321653	0.036962	0.0464605	0.0331375	0.0629128	0.102675	0.0961899	0.0451201	0.0733319	0.0458806	0.0580328	0.0114707	0.299144	0.034932	0.0124007
cg05789925	EIF4A2	190500	0.12552	0.138141	0.0803282	0.0841023	0.213293	0.0825713	0.300672	0.331203	0.167986	0.0982868	0.344561	0.440116	0.44142	0.284799	0.107281	0.152496	0.114166	0.0784909
cg20674424	MIR1248	190501	0.0561064	0.0518391	0.048622	0.0620134	0.0445002	0.0481817	0.0371037	0.0604463	0.110011	0.0589566	0.0499849	0.0706251	0.0428522	0.0444843	0.00250905	0.431353	0.0126744	0.13887
cg24082174	SNORA63	190502	0.412071	0.438914	0.135245	0.0989312	0.260103	0.409269	0.0833595	0.0543541	0.243841	0.109943	0.354715	0.365407	0.408592	0.495472	-0.17389	0.0729322	0.156118	0.0369972
cg05199755	EIF4A2	190503	0.0513367	0.0794001	0.0438494	0.039764	0.0968955	0.0447749	0.0480647	0.0434486	0.0823071	0.0652484	0.0666068	0.0767564	0.0453132	0.0515086	-0.00665694	0.324646	0.0118239	0.145609
cg27374881	SNORA63	190504	0.09192	0.157154	0.492804	0.449317	0.548535	0.0334245	0.680501	0.693704	0.687873	0.630918	0.530242	0.105012	0.0449186	0.498279	0.32509	0.0496137	-0.0668404	0.331569
cg00670721	SNORA63	190505	0.638732	0.724549	0.713321	0.690263	0.820879	0.807644	0.832667	0.869484	0.707157	0.687881	0.750556	0.809144	0.804567	0.83348	0.0956128	0.0359489	-0.0235788	0.273515
cg19674205	EIF4A2	190506	0.834704	0.846496	0.837317	0.836395	0.820967	0.792908	0.727011	0.744121	0.895826	0.876848	0.852871	0.809374	0.815977	0.827098	-0.0208738	0.284059	0.0532125	0.0259499
cg09813404	EIF4A2	190507	0.47827	0.611229	0.670395	0.710477	0.778652	0.686198	0.705149	0.700522	0.692554	0.498444	0.716506	0.686686	0.760014	0.708141	0.148062	0.00909398	-0.031508	0.225912
cg15906260	SNORA4	190508	0.618282	0.595114	0.696431	0.853518	0.779779	0.634012	0.464953	0.493234	0.893294	0.923817	0.847617	0.808357	0.788349	0.824224	0.143934	0.106358	0.193955	0.00772915
cg04474366	SNORA4	190509	0.711813	0.749864	0.515882	0.562259	0.725981	0.564318	0.66922	0.814809	0.717096	0.649075	0.641749	0.770939	0.678586	0.814527	-0.053802	0.233343	0.0699172	0.115285
cg26510019	EIF4A2	190510	0.861896	0.895952	0.763709	0.821433	0.761882	0.907546	0.670588	0.734909	0.681056	0.83567	0.753069	0.889186	0.87665	0.905369	-0.0788353	0.113591	0.0468222	0.180477
cg12153480	EIF4A2	190511	0.271402	0.285284	0.167173	0.256885	0.239612	0.303974	0.179736	0.106597	0.394308	0.514495	0.547951	0.357364	0.274763	0.401684	0.0337021	0.370453	0.206098	0.00110533
cg08397997	RFC4	190512	0.799372	0.82417	0.848346	0.776304	0.846939	0.85996	0.826214	0.850434	0.738137	0.622192	0.879032	0.791844	0.800504	0.796585	-0.00873012	0.433704	-0.0633173	0.0598676
cg01435819	RFC4	190513	0.917759	0.89489	0.927826	0.909199	0.889165	0.909434	0.892772	0.88807	0.91413	0.939764	0.903171	0.903394	0.898196	0.890873	-0.000824742	0.473546	0.00551022	0.286925
cg10534990	RFC4	190514	0.890499	0.856443	0.878158	0.866227	0.869776	0.877759	0.848655	0.884028	0.855119	0.887077	0.860754	0.874795	0.864956	0.853588	-0.0050633	0.318842	-0.00471917	0.267133
cg00373256	RFC4	190515	0.938778	0.947716	0.927192	0.929636	0.898286	0.92126	0.911607	0.898605	0.922511	0.949148	0.906548	0.909097	0.876776	0.896903	-0.0309496	0.0236036	-0.0042671	0.358648
cg27350326	RFC4	190516	0.824514	0.810244	0.813105	0.838312	0.775379	0.842242	0.801853	0.839913	0.832472	0.791483	0.842295	0.875822	0.813058	0.846726	0.00867585	0.339425	0.0151751	0.184528
cg00679794	RFC4	190517	0.830799	0.85408	0.939238	0.88131	0.761147	0.924127	0.771218	0.745471	0.901246	0.931737	0.920197	0.873119	0.908922	0.881723	0.0275149	0.300872	0.065739	0.0528093
cg00345466	RFC4	190518	0.644033	0.665519	0.822554	0.818811	0.601576	0.770944	0.654733	0.680402	0.818028	0.630872	0.696571	0.819547	0.76651	0.867753	0.090916	0.0937582	0.0417098	0.221211
cg27376432	RFC4	190519	0.897891	0.899322	0.909296	0.917806	0.873161	0.892612	0.877858	0.893526	0.929347	0.938245	0.87776	0.880557	0.905597	0.879738	-0.000648008	0.48423	0.00783085	0.281019
cg23676678	RFC4	190520	0.301135	0.247239	0.199982	0.131935	0.131689	0.192785	0.07711	0.0735065	0.240495	0.250079	0.282334	0.208682	0.0944802	0.0778144	-0.110779	0.0341278	0.0578129	0.0964124
cg14742690	RFC4	190521	0.143563	0.134512	0.137915	0.133074	0.0840795	0.0786049	0.0781745	0.0857864	0.0818245	0.112793	0.0659428	0.0933734	0.0860547	0.0945573	-0.0446893	0.00908344	-0.0105146	0.219981
cg15427160	RFC4	190522	0.036568	0.0407002	0.0431563	0.0434442	0.0476228	0.0500898	0.0584901	0.0474737	0.0398361	0.044646	0.0577749	0.0534495	0.0531862	0.0361356	0.009308	0.046927	-0.000874765	0.41947
cg20872461	RFC4	190523	0.0658834	0.0762864	0.0654765	0.0671155	0.0530737	0.0579804	0.0756589	0.0709083	0.0825231	0.0613421	0.0654775	0.0656833	0.0576078	0.0584089	-0.00598021	0.180819	0.000138225	0.489342
cg09713000	RFC4	190524	0.00953672	0.00725614	0.0129093	0.00173989	0.000316807	0.0156267	0	0.00427683	0.0110379	0.0186504	0.00559895	0.00418066	0.0111154	0	-0.00127536	0.396898	0.00261896	0.25602
cg19251352	RFC4	190525	0.0189473	0.0214113	0.0383301	0.0298927	0.0367711	0.0272482	0.027878	0.038566	0.025037	0.0398227	0.0412834	0.0316572	0.0291319	0.0267854	0.012521	0.00643187	-0.000828048	0.409587
cg27099625	RFC4	190526	0.0165018	0.0244093	0.0203249	0.0224148	0.0212352	0.0183812	0.0189585	0.0227861	0.0222434	0.00691662	0.011043	0.0114012	0.0193625	0.00983116	-0.00338067	0.223887	-0.00721713	0.0088229
cg12820191	RFC4	190527	0.0154418	0.00785493	0.0236477	0.0128338	0.0188517	0.00782142	0.0194904	0.0116246	0.0188577	0.0072568	0.0168601	0.00724986	0.0089363	0.0143513	0.00233342	0.295962	-0.00345962	0.15154
cg00799353	RFC4	190528	0.0873567	0.0812739	0.0838587	0.0775355	0.0782454	0.0650146	0.0911312	0.0670706	0.0673083	0.0867485	0.0778607	0.113346	0.0688713	0.0776369	-0.00476294	0.319225	0.00481934	0.280164
cg03434872	RFC4	190529	0.05769	0.0610753	0.0691907	0.0767297	0.0604757	0.0557147	0.0609004	0.0672174	0.0767691	0.0473236	0.0578794	0.053194	0.0696517	0.0619405	0.00369958	0.294859	-0.00391171	0.241585
cg06260624	RFC4	190530	0.0968004	0.0921422	0.101328	0.0965539	0.106362	0.0992828	0.0882603	0.091337	0.117372	0.0922275	0.130338	0.101359	0.0909259	0.0792626	0.00507938	0.311004	0.0047268	0.287487
cg03446973	RFC4	190531	0.151143	0.156584	0.150785	0.149937	0.139825	0.138248	0.129649	0.133277	0.132485	0.129509	0.147268	0.148357	0.144921	0.129982	-0.014343	0.0199069	-0.00153298	0.384526
cg26099943	RFC4	190532	0.0397258	0.0320311	0.0434665	0.0278288	0.016171	0.0214901	0.0209735	0.0244296	0.0403409	0.0272935	0.0363748	0.0436252	0.0252328	0.021369	-0.00682877	0.175506	0.00664612	0.12098
cg27559724	RFC4	190533	0.493387	0.487198	0.528225	0.523862	0.51105	0.602094	0.489686	0.542987	0.542287	0.418327	0.511754	0.578112	0.585826	0.610554	0.046771	0.128206	0.00815942	0.403097
cg25585523	RFC4	190534	0.369778	0.35098	0.432764	0.416876	0.434148	0.565147	0.45957	0.487497	0.416882	0.141299	0.491619	0.555126	0.550109	0.561187	0.0989729	0.132268	-0.0132968	0.42642
cg08440162	RFC4	190535	0.049421	0.0332674	0.0579691	0.0665237	0.0239147	0.0438846	0.0447585	0.0383397	0.0461049	0.0466572	0.0374154	0.0428159	0.0417603	0.0465639	0.00338144	0.340789	-0.00234546	0.358314
cg12583908	RFC4	190536	0.0720245	0.0668095	0.0963428	0.0512694	0.0880894	0.0635072	0.0581749	0.0653451	0.106883	0.331535	0.319486	0.0812576	0.195201	0.0728772	0.0580804	0.220962	0.114085	0.0203022
cg08492739	RFC4	190537	0.244028	0.189738	0.439624	0.393445	0.288874	0.372954	0.373605	0.271379	0.405531	0.0162875	0.323227	0.36168	0.380355	0.447752	0.122676	0.0860861	-0.0341746	0.314992
cg17788475	RFC4	190538	0.691307	0.732032	0.708708	0.738594	0.605144	0.775127	0.643984	0.672746	0.742633	0.567326	0.708804	0.857213	0.884942	0.674936	0.00334353	0.481008	0.0485918	0.197082
cg03852656	RFC4	190539	0.749692	0.761796	0.700734	0.729822	0.626977	0.894321	0.630847	0.667224	0.619363	0.430405	0.539361	0.889813	0.882559	0.67859	-0.0649097	0.272648	-0.0349723	0.345787
cg17641914	RFC4	190540	0.880447	0.907843	0.900403	0.891274	0.822952	0.878899	0.895529	0.889184	0.904165	0.873704	0.898787	0.899545	0.868313	0.874803	-0.0110149	0.26392	0.00684563	0.310295
cg04120779		190541	0.815576	0.762439	0.905648	0.85677	0.816807	0.869164	0.857843	0.864977	0.891119	0.807819	0.873867	0.833319	0.682903	0.822891	0.0512531	0.128484	-0.043215	0.104709
cg16871153	LOC12724699	190542	0.749914	0.804365	0.91686	0.889633	0.81336	0.844495	0.875619	0.876604	0.772137	0.860566	0.878589	0.856478	0.859672	0.850362	0.0807255	0.00747765	-0.0231277	0.151081
cg03196695	LOC12724699	190543	0.798788	0.79345	0.676533	0.660323	0.737379	0.821102	0.857943	0.844948	0.673305	0.677831	0.623654	0.816927	0.859107	0.824057	-0.040027	0.275772	-0.0205579	0.354944
cg15188119	LOC12724699	190544	0.0821533	0.113629	0.0930799	0.080331	0.0316775	0.0621922	0.0513525	0.0214578	0.109761	0.106236	0.0137165	0.0557701	0.0343459	0.0461476	-0.0390523	0.0657721	0.00431447	0.414744
cg05578595		190545	0.776028	0.760022	0.763147	0.772496	0.713349	0.800477	0.578325	0.595751	0.776289	0.794649	0.801442	0.810278	0.803438	0.623385	-0.0319393	0.312599	0.0643228	0.107699
cg18358023	LOC12724699	190546	0.949377	0.948753	0.933334	0.936596	0.932762	0.946139	0.945623	0.938117	0.898783	0.874679	0.804994	0.941324	0.94926	0.9708	-0.0263641	0.216986	-0.0321217	0.113745
cg23990711	LOC12724699	190547	0.791013	0.765296	0.590556	0.526087	0.589607	0.801886	0.510499	0.503193	0.503602	0.433505	0.484962	0.819053	0.810063	0.811157	-0.162807	0.0820528	0.0567525	0.26927
cg17172797	LOC12724699	190548	0.645511	0.646992	0.758075	0.814559	0.732276	0.760533	0.780515	0.809179	0.791049	0.818693	0.791473	0.793487	0.787183	0.795277	0.139774	3.18521e-06	0.0203377	0.085853
cg02804617	LOC12724699	190549	0.833531	0.814743	0.773552	0.704237	0.821837	0.83982	0.824433	0.835104	0.881957	0.88188	0.844987	0.863514	0.827847	0.834575	0.00367488	0.459771	0.0559629	0.0191818
cg22293500		190550	0.085496	0.0892792	0.0895233	0.0724554	0.0678283	0.0578625	0.0742657	0.0718456	0.0740028	0.0692957	0.0790861	0.110071	0.0640018	0.0717333	-0.0122233	0.118937	0.00573498	0.243026
cg09516202		190551	0.384582	0.365074	0.363376	0.395849	0.403427	0.349498	0.401602	0.401832	0.392107	0.398872	0.388643	0.37748	0.385205	0.371681	0.0109696	0.205677	-0.000265917	0.490024
cg00440263		190552	0.0200785	0.0312417	0.0186555	0.0273264	0.0228057	0.0329527	0.0261694	0.0303997	0.039124	0.0221103	0.0248818	0.0377194	0.0278413	0.023186	0.00210421	0.337907	0.00275892	0.236523
cg25589956		190553	0.104614	0.0753722	0.0916638	0.0807192	0.0678564	0.0910467	0.0799937	0.118422	0.0743969	0.0933848	0.0817327	0.100444	0.0751299	0.0772563	-0.00398904	0.36292	-0.0045595	0.296683
cg16449186		190554	0.127132	0.128967	0.135281	0.124593	0.117463	0.101168	0.125373	0.118291	0.114543	0.124545	0.122374	0.126139	0.126601	0.115744	-0.00704003	0.139406	0.00129625	0.402585
cg04537229		190555	0.902988	0.904612	0.917594	0.892508	0.906879	0.912304	0.917691	0.947267	0.911478	0.884558	0.923079	0.920701	0.937287	0.93198	0.0131436	0.163803	0.00247342	0.410384
cg00959464		190556	0.560976	0.611368	0.893811	0.90198	0.858265	0.884189	0.860133	0.870657	0.896052	0.905457	0.869977	0.644539	0.800334	0.710057	0.255116	0.000637606	-0.0737699	0.0636139
cg00116850		190557	0.488222	0.454007	0.605883	0.631901	0.597053	0.185973	0.606925	0.626289	0.741705	0.884904	0.844565	0.1558	0.293351	0.374944	0.0746597	0.339974	0.0068742	0.481706
cg24904239		190558	0.8488	0.860533	0.848562	0.881499	0.862108	0.871607	0.86328	0.854793	0.853774	0.881142	0.853698	0.853718	0.876087	0.868569	0.00940336	0.14903	0.000856517	0.452459
cg16780652		190559	0.664373	0.623926	0.469056	0.51851	0.559457	0.876018	0.703946	0.71843	0.607566	0.625165	0.555514	0.891512	0.876901	0.898833	0.0475928	0.345223	0.101679	0.144814
cg14584085	ADIPOQ	190560	0.833019	0.854616	0.847406	0.868749	0.859927	0.801358	0.625869	0.649157	0.889497	0.875541	0.89184	0.838657	0.836626	0.850533	-0.0242206	0.357879	0.0883713	0.041477
cg02235049	ADIPOQ	190561	0.534654	0.539053	0.810901	0.797085	0.634056	0.36524	0.696999	0.653648	0.771268	0.705341	0.648928	0.443182	0.520085	0.24087	0.0704466	0.300542	-0.104709	0.167684
cg04627663	ADIPOQ	190562	0.857405	0.833359	0.807314	0.85782	0.84231	0.820423	0.705406	0.664893	0.866281	0.85854	0.892506	0.861771	0.884884	0.878519	-0.0169926	0.376181	0.0907222	0.00976699
cg18537894	ADIPOQ	190563	0.457982	0.41628	0.302486	0.414413	0.36976	0.597034	0.322455	0.318535	0.34259	0.18512	0.354014	0.331108	0.803433	0.78671	-0.00982615	0.473238	0.0797153	0.253544
cg16126291	ADIPOQ	190564	0.581897	0.636364	0.801596	0.790402	0.659356	0.623355	0.665206	0.612892	0.858636	0.884036	0.810654	0.75922	0.780545	0.800528	0.144738	0.0261212	0.123469	0.00503276
cg21978128	ADIPOQ	190565	0.782442	0.730579	0.858173	0.829008	0.817702	0.832595	0.859411	0.850989	0.827689	0.818721	0.851673	0.80641	0.829872	0.707138	0.0676043	0.0241078	-0.0343963	0.0746751
cg23249140	ADIPOQ	190566	0.265918	0.296545	0.59109	0.494293	0.519571	0.623471	0.52123	0.542724	0.481673	0.14449	0.382128	0.62911	0.648824	0.675508	0.239944	0.0215442	-0.0551075	0.26808
cg05050884	ADIPOQ	190567	0.0673823	0.0664829	0.0775058	0.185057	0.0185734	0.0678593	0.0489501	0.0489574	0.110138	0.189099	0.028236	0.0688023	0.0733684	0.0725083	0.0154887	0.351883	0.0158749	0.318126
cg10681525	ADIPOQ	190568	0.747964	0.812379	0.857573	0.796913	0.84809	0.847278	0.864132	0.876282	0.882195	0.889261	0.882355	0.851484	0.873005	0.865772	0.0810234	0.00100298	0.025634	0.0339514
cg06842886	ADIPOQ	190569	0.798064	0.783763	0.85998	0.869061	0.719278	0.790254	0.832402	0.673561	0.886656	0.903894	0.871961	0.681041	0.841406	0.833622	0.0226795	0.352496	0.0456742	0.173054
cg15495409	ADIPOQ	190570	0.89538	0.897363	0.899649	0.897222	0.879686	0.903591	0.880377	0.889789	0.894982	0.954408	0.90354	0.896532	0.882734	0.899242	0.0021076	0.442631	0.0135208	0.124339
cg15914706	ADIPOQ	190571	0.823259	0.849218	0.850625	0.82483	0.884539	0.902249	0.893903	0.885681	0.912708	0.890025	0.905244	0.894383	0.916381	0.892619	0.0515273	0.0105252	0.0282555	0.0269887
cg10892864	ADIPOQ	190572	0.849221	0.851951	0.848545	0.854749	0.862233	0.90743	0.885014	0.88767	0.820253	0.885897	0.891304	0.89861	0.883694	0.883649	0.0251681	0.0937825	0.00296123	0.42312
cg22898021		190573	0.357909	0.269225	0.406267	0.58876	0.541006	0.449019	0.504886	0.481275	0.547419	0.612126	0.487619	0.402236	0.272722	0.518972	0.170792	0.0149186	-0.0216863	0.352925
cg10734450		190574	0.885107	0.871145	0.875322	0.846297	0.855499	0.869778	0.868411	0.863982	0.869003	0.881484	0.879667	0.886584	0.867698	0.887393	-0.00719965	0.224168	0.0154233	0.00975266
cg22069388		190575	0.729882	0.725345	0.757654	0.744476	0.696241	0.69531	0.682761	0.716304	0.772746	0.785291	0.710044	0.722019	0.706021	0.726924	-0.00129767	0.47858	0.0217165	0.131863
cg07059673		190576	0.875064	0.879362	0.893442	0.940478	0.851305	0.813408	0.865292	0.857346	0.907184	0.936722	0.85781	0.848214	0.849838	0.867635	-0.00315689	0.455781	0.00768892	0.372049
cg23554685		190577	0.829269	0.76869	0.799309	0.809747	0.822102	0.743305	0.84142	0.699543	0.833639	0.846577	0.850345	0.834173	0.698238	0.823893	0.00121152	0.488586	0.0285731	0.197791
cg27336439		190578	0.819337	0.777094	0.829958	0.825796	0.800249	0.818147	0.811546	0.804609	0.844222	0.882383	0.811968	0.824656	0.832275	0.811469	0.026558	0.0766243	0.0194447	0.0659738
cg15034757		190579	0.384277	0.414866	0.332655	0.328298	0.412121	0.436898	0.401583	0.440743	0.353855	0.202615	0.441531	0.440345	0.409417	0.42611	-0.0140575	0.396097	-0.0130708	0.383241
cg13232576		190580	0.752873	0.797123	0.892019	0.85065	0.856791	0.728254	0.880997	0.89592	0.804444	0.862808	0.765654	0.653466	0.788864	0.66256	0.0285373	0.329303	-0.0944724	0.0249473
cg00102685		190581	0.916695	0.890436	0.929063	0.924877	0.90052	0.920396	0.916339	0.883586	0.890847	0.893031	0.87676	0.882917	0.897046	0.889907	-0.00312463	0.411403	-0.0240454	0.00521481
cg09023643	ST6GAL1	190582	0.882251	0.875431	0.861773	0.879311	0.864748	0.872544	0.854716	0.845943	0.914097	0.900943	0.85925	0.859203	0.857182	0.865975	-0.00920047	0.269103	0.0129358	0.138927
cg15755137	ST6GAL1	190583	0.860155	0.851261	0.889794	0.866669	0.8508	0.881214	0.884594	0.873696	0.878663	0.84317	0.85235	0.879825	0.859808	0.858822	0.0125755	0.140824	-0.0123552	0.0835222
cg00181154	ST6GAL1	190584	0.886459	0.88414	0.901905	0.898245	0.865867	0.901566	0.909736	0.913938	0.895558	0.899089	0.897406	0.900582	0.868378	0.907631	0.0113589	0.157698	-0.00376883	0.340339
cg14548590	ST6GAL1	190585	0.795452	0.866297	0.788077	0.896731	0.884419	0.891529	0.895845	0.908265	0.747909	0.752237	0.701879	0.897559	0.910261	0.896657	0.0167392	0.387029	-0.0597276	0.0940862
cg15928398	ST6GAL1	190586	0.675845	0.741709	0.438458	0.500581	0.600144	0.616766	0.542696	0.666547	0.685558	0.513695	0.646551	0.866103	0.87039	0.881744	-0.0563408	0.31045	0.183141	0.0135933
cg26193484	ST6GAL1	190587	0.0834548	0.0883463	0.0870516	0.0768322	0.0921508	0.0753938	0.0835046	0.0724138	0.0761566	0.0922016	0.0740812	0.131629	0.0776501	0.0710159	-0.00172718	0.444794	0.00589789	0.282136
cg15019810	ST6GAL1	190588	0.0165803	0.0237674	0.018632	0.0173122	0.0164185	0.00263094	0.0198854	0.0264767	0.00661117	0.0253127	0.00621162	0.0178518	0.0189222	0.00292006	-0.00524173	0.205399	-0.00392101	0.218925
cg08776875	ST6GAL1	190589	0.00430401	0.0188746	0.00639119	0.0157533	0.0134807	0.0145612	0.00244518	0.00810175	0.02372	0.0149435	0	0.00655453	0.0165584	0.00541137	-0.000929219	0.434687	0.00107576	0.40064
cg24050613	ST6GAL1	190590	0.0678678	0.0684497	0.0543926	0.0487742	0.03919	0.185435	0.0588714	0.0568184	0.0542844	0.0409701	0.0482914	0.0875298	0.0566005	0.0514279	-0.0029433	0.460513	-0.0173962	0.237487
cg13419791	ST6GAL1	190591	0.0210788	0.0233214	0.0202709	0.0167405	0.0152744	0.0283939	0.0185726	0.0250191	0.0250204	0.0110344	0.0128632	0.0378591	0.0134569	0.012258	-0.0024698	0.340872	-0.00196325	0.346131
cg11439186	ST6GAL1	190593	0.140914	0.121396	0.0987403	0.0954424	0.0967141	0.0904777	0.101379	0.0909716	0.0872442	0.0871041	0.0777649	0.131345	0.114846	0.115717	-0.0321766	0.00758183	0.00671582	0.23194
cg10005894	ST6GAL1	190594	0.0891233	0.10258	0.0732931	0.0807752	0.0624559	0.0726938	0.0595966	0.258712	0.080827	0.0714569	0.0732616	0.245338	0.154379	0.241813	0.0270317	0.325633	0.0432582	0.185972
cg14718326	ST6GAL1	190595	0.66571	0.698931	0.429624	0.432954	0.479481	0.709281	0.565076	0.557495	0.437196	0.526453	0.388198	0.650722	0.544364	0.571537	-0.157955	0.0220863	-0.00924013	0.438253
cg09540111	ST6GAL1	190596	0.841966	0.868543	0.856252	0.862022	0.866986	0.864883	0.873226	0.869654	0.868319	0.873674	0.874088	0.862282	0.873992	0.840186	0.0102093	0.11994	-8.03e-05	0.494716
cg02263539	ST6GAL1	190597	0.949367	0.918839	0.945724	0.963294	0.965337	0.922578	0.972565	0.975599	0.904528	0.958219	0.962556	0.921716	0.96244	0.929743	0.0145886	0.213041	-0.0176492	0.101794
cg02148222	ST6GAL1	190598	0.883588	0.815532	0.903004	0.908397	0.877208	0.872375	0.877671	0.879638	0.906443	0.719937	0.873998	0.832781	0.893694	0.911483	0.0218259	0.296768	-0.0299929	0.172955
cg11386711	ST6GAL1	190599	0.764407	0.749755	0.74292	0.716291	0.719419	0.703478	0.734284	0.72661	0.757305	0.760567	0.733945	0.726154	0.718213	0.745713	-0.0250061	0.0368798	0.0164826	0.0484606
cg17353823	ST6GAL1	190600	0.921651	0.909474	0.92693	0.944251	0.905903	0.902761	0.906209	0.893092	0.939611	0.923873	0.916024	0.915185	0.90084	0.905511	-0.00054695	0.481812	0.00364967	0.354861
cg11020894	ST6GAL1	190601	0.884053	0.864005	0.896268	0.871418	0.865531	0.878144	0.870286	0.871968	0.890795	0.941134	0.891583	0.874379	0.862437	0.875877	0.00845608	0.301954	0.0137652	0.141424
cg22569765	ST6GAL1	190602	0.903147	0.906941	0.857294	0.908732	0.841858	0.823782	0.751989	0.687485	0.920841	0.896401	0.857111	0.865788	0.862017	0.865139	-0.0601743	0.117881	0.0660266	0.0404921
cg25691634	ST6GAL1	190603	0.503434	0.539851	0.442342	0.447151	0.577386	0.561511	0.682055	0.606102	0.560086	0.506417	0.608752	0.551655	0.574175	0.597254	0.0379316	0.231451	0.0136319	0.372978
cg05133339	ST6GAL1	190604	0.0350839	0.0491559	0.0664355	0.05374	0.0424849	0.136035	0.0314561	0.0200226	0.0494153	0.0379495	0.0399083	0.0307082	0.025842	0.053476	0.00683628	0.382529	-0.0188125	0.15304
cg19989141	ST6GAL1	190605	0.89503	0.82898	0.909623	0.872763	0.920687	0.917222	0.921421	0.901927	0.907448	0.905342	0.857047	0.917426	0.933994	0.890736	0.0426311	0.0222044	-0.0052752	0.347909
cg25593340	ST6GAL1	190606	0.741464	0.766661	0.830256	0.834038	0.691132	0.805003	0.847512	0.848134	0.703426	0.643326	0.654019	0.626884	0.832574	0.834921	0.00853972	0.449564	-0.0934871	0.0342796
cg12632309	ST6GAL1	190607	0.833002	0.847229	0.875233	0.869504	0.866996	0.859785	0.871393	0.933805	0.885914	0.772344	0.889301	0.872112	0.884623	0.913845	0.0344559	0.122671	-0.00976268	0.340626
cg19903156	ST6GAL1	190608	0.934108	0.928317	0.930427	0.953403	0.912514	0.907241	0.91691	0.913077	0.901297	0.971739	0.919165	0.908286	0.9245	0.926082	-0.00749238	0.312206	0.00291615	0.408614
cg15026574	ST6GAL1	190609	0.875166	0.872433	0.879281	0.890066	0.867003	0.885479	0.871299	0.87169	0.88319	0.876102	0.871278	0.877448	0.860063	0.879372	0.00222312	0.360914	-0.00289422	0.286024
cg10211016	ST6GAL1	190610	0.803046	0.811747	0.856954	0.886488	0.857791	0.855978	0.874971	0.868769	0.912898	0.866811	0.854765	0.864157	0.860552	0.811376	0.0568959	0.00315229	-0.00506515	0.363713
cg17304695	ST6GAL1	190611	0.882678	0.890778	0.933037	0.892922	0.894346	0.901613	0.867935	0.889404	0.911409	0.91183	0.894921	0.907353	0.889728	0.883943	0.0114753	0.18129	0.00332107	0.372474
cg14722402	ST6GAL1	190612	0.697805	0.725222	0.667697	0.731864	0.649079	0.596314	0.679673	0.686096	0.699394	0.680544	0.641932	0.628498	0.626635	0.697743	-0.0460579	0.0639515	-0.00599612	0.399691
cg16315116	ST6GAL1	190613	0.689302	0.677146	0.740106	0.704691	0.769984	0.761273	0.731443	0.760836	0.754942	0.742821	0.782373	0.766814	0.73896	0.749347	0.067075	0.000418934	0.0111541	0.186557
cg15473502	ST6GAL1	190614	0.880114	0.887031	0.871154	0.877502	0.881289	0.866646	0.864353	0.888054	0.922692	0.87937	0.880122	0.868388	0.850452	0.869977	-0.00690557	0.300391	0.00366715	0.367538
cg16156021	ST6GAL1	190615	0.830692	0.85214	0.895641	0.899595	0.781677	0.677809	0.895198	0.875763	0.910587	0.800117	0.89888	0.894496	0.896359	0.881621	0.0175629	0.369428	0.0427294	0.157157
cg12715330	ST6GAL1	190616	0.776324	0.796184	0.880633	0.893394	0.852723	0.874754	0.887471	0.883092	0.894572	0.891262	0.893033	0.885443	0.827573	0.876779	0.0921407	2.14875e-05	-0.000567717	0.481519
cg15282665	ST6GAL1	190617	0.672108	0.757825	0.622437	0.704822	0.790157	0.759373	0.905726	0.869048	0.743446	0.78476	0.531026	0.872651	0.871404	0.698567	0.047818	0.28763	-0.024951	0.359457
cg11860753	ST6GAL1	190618	0.908402	0.886165	0.891695	0.905813	0.882894	0.883382	0.880671	0.882479	0.912973	0.880458	0.905008	0.888874	0.862975	0.854729	-0.0112872	0.197428	-0.00365295	0.362939
cg09990242	ST6GAL1	190619	0.889428	0.902835	0.87417	0.856841	0.876015	0.470193	0.888941	0.90313	0.908919	0.914528	0.884355	0.766159	0.599352	0.839345	-0.080969	0.221455	0.00722782	0.466743
cg02334092	ST6GAL1	190620	0.80021	0.859559	0.902219	0.912956	0.862164	0.652053	0.8953	0.88545	0.916349	0.924865	0.891009	0.675421	0.794572	0.878272	0.0193352	0.391599	-0.00494238	0.465925
cg05350612	ST6GAL1	190621	0.897189	0.902528	0.896628	0.922444	0.903088	0.914236	0.902928	0.918931	0.916017	0.941353	0.90949	0.91778	0.923997	0.911531	0.0150101	0.0540391	0.0103191	0.0671676
cg27074678	ST6GAL1	190622	0.898821	0.877517	0.890479	0.885459	0.881132	0.877195	0.90281	0.911869	0.870638	0.937032	0.909049	0.854062	0.855103	0.889015	0.000484325	0.489413	-0.00567415	0.351213
cg07337602	ST6GAL1	190623	0.90809	0.896255	0.917987	0.85592	0.917392	0.897645	0.936181	0.8974	0.879936	0.835379	0.90905	0.882334	0.927489	0.891155	-0.0065167	0.383685	-0.0161971	0.181758
cg12936255	ST6GAL1	190624	0.810449	0.818876	0.834262	0.865322	0.836204	0.831453	0.830215	0.831868	0.885069	0.873225	0.832664	0.866191	0.82325	0.848196	0.0318305	0.028199	0.016545	0.0866311
cg17448192	ST6GAL1	190625	0.877224	0.89281	0.891246	0.906172	0.874029	0.745597	0.889117	0.905665	0.926598	0.9566	0.912235	0.67987	0.891008	0.73623	-0.025486	0.349075	-0.0182145	0.368567
cg08178031	ST6GAL1	190626	0.904874	0.894217	0.934355	0.921682	0.881956	0.901013	0.876152	0.887376	0.92016	0.925246	0.891296	0.889252	0.902635	0.896736	0.00277638	0.422275	0.0037984	0.37216
cg19303239	ST6GAL1	190627	0.895493	0.872016	0.889704	0.910342	0.882613	0.879849	0.883832	0.889401	0.893912	0.851435	0.874505	0.911934	0.862806	0.874751	2.65833e-06	0.499922	-0.0110663	0.146059
cg06375042	ST6GAL1	190628	0.807876	0.826783	0.829581	0.860507	0.812461	0.701279	0.851466	0.847484	0.854883	0.843082	0.843391	0.757964	0.719164	0.804702	-0.00683227	0.433965	-0.0132653	0.347849
cg09851241	ST6GAL1	190629	0.877246	0.869754	0.859542	0.867271	0.852496	0.858883	0.860353	0.854571	0.888878	0.876278	0.900806	0.884954	0.859267	0.887853	-0.00257067	0.416085	0.0241534	0.00135754
cg07311649	ST6GAL1	190630	0.353315	0.331033	0.575605	0.525633	0.484186	0.298996	0.578679	0.555968	0.529323	0.64216	0.503687	0.471046	0.473564	0.631484	0.180353	0.00929669	0.0386993	0.242779
cg01563515	ST6GAL1	190631	0.830333	0.850542	0.882556	0.841178	0.8647	0.77432	0.890652	0.855229	0.86407	0.844557	0.856794	0.863654	0.856515	0.875749	0.0153938	0.246214	0.00878412	0.314204
cg07148691	ST6GAL1	190632	0.87719	0.860909	0.891189	0.896821	0.885405	0.862178	0.873991	0.881879	0.886178	0.913388	0.903248	0.873525	0.867199	0.880541	0.0155789	0.094309	0.005436	0.276335
cg01040649	ST6GAL1	190633	0.905525	0.913763	0.890953	0.896147	0.874743	0.920332	0.885123	0.887933	0.883883	0.841441	0.882733	0.872507	0.743129	0.87738	-0.0382854	0.129975	-0.0423596	0.0489367
cg25599673	ST6GAL1	190634	0.878917	0.873708	0.88516	0.857443	0.895976	0.889863	0.883441	0.876105	0.881027	0.769741	0.885722	0.860588	0.85591	0.895319	-0.00662153	0.398491	-0.0232804	0.129933
cg23965109	ST6GAL1	190635	0.763653	0.76877	0.792103	0.785438	0.797332	0.739879	0.788021	0.789443	0.746897	0.807453	0.776197	0.783495	0.783925	0.757161	0.0127336	0.20686	-0.00618138	0.31282
cg27367992	ST6GAL1	190636	0.827569	0.812763	0.788255	0.781806	0.805848	0.841724	0.8549	0.868673	0.710012	0.722229	0.700173	0.687709	0.851275	0.833784	-0.0329671	0.255257	-0.0726708	0.0261044
cg15287850	ST6GAL1	190637	0.628335	0.629171	0.817205	0.819027	0.779805	0.517212	0.817019	0.797732	0.820133	0.800342	0.789821	0.672909	0.748415	0.793942	0.13571	0.0285373	0.012927	0.406531
cg09169291	ST6GAL1	190638	0.815617	0.851202	0.906682	0.921918	0.862386	0.893856	0.88533	0.869526	0.913313	0.916228	0.895567	0.839013	0.878809	0.865765	0.0539564	0.00802492	-0.00516733	0.370421
cg11453891	ST6GAL1	190639	0.879559	0.901095	0.842195	0.848063	0.904483	0.844488	0.880441	0.910593	0.877083	0.860958	0.899801	0.887822	0.83038	0.915926	-0.0151409	0.250292	0.0069512	0.351393
cg06478249	ST6GAL1	190640	0.876285	0.850875	0.892153	0.89019	0.873242	0.864761	0.875319	0.860079	0.893791	0.888274	0.854359	0.88123	0.879574	0.857707	0.0123098	0.142227	-0.000134817	0.493818
cg13072717	ST6GAL1	190641	0.577816	0.579034	0.691225	0.750007	0.811687	0.626119	0.853235	0.86846	0.863488	0.903778	0.854927	0.587274	0.423459	0.586255	0.156567	0.0913243	-0.0635918	0.246639
cg00284949	ST6GAL1	190642	0.811985	0.838198	0.826163	0.809304	0.833668	0.820366	0.875583	0.881356	0.862169	0.744202	0.843118	0.85027	0.861785	0.856153	0.0135864	0.31411	-0.00479053	0.417239
cg01089538	ST6GAL1	190643	0.823732	0.799083	0.85158	0.838258	0.69173	0.82038	0.850922	0.832634	0.860412	0.892674	0.839831	0.842696	0.846836	0.824885	0.0213285	0.279195	0.0369715	0.0982857
cg15610170	ST6GAL1	190644	0.735047	0.75537	0.777376	0.76134	0.772223	0.79387	0.803255	0.782113	0.848394	0.828299	0.800891	0.792404	0.784548	0.764256	0.0472059	0.0141553	0.0214359	0.0770084
cg27084929	ST6GAL1	190645	0.795569	0.758458	0.863859	0.845238	0.825264	0.854021	0.868825	0.854073	0.848426	0.879879	0.866812	0.847159	0.869522	0.858206	0.0797604	1.23244e-05	0.0097873	0.129708
cg12512564	ST6GAL1	190646	0.892943	0.87461	0.890548	0.903364	0.859427	0.901349	0.881888	0.887988	0.906395	0.926206	0.881668	0.9043	0.893338	0.890887	0.0101701	0.213909	0.0130384	0.0910783
cg20974602	ST6GAL1	190647	0.861205	0.837285	0.847364	0.899538	0.85118	0.862191	0.854734	0.870421	0.885336	0.88158	0.860037	0.876479	0.858077	0.865742	0.0184782	0.0736892	0.00697052	0.231208
cg10078482	ST6GAL1	190648	0.819215	0.81433	0.832936	0.85231	0.830845	0.830431	0.841144	0.844251	0.766723	0.885032	0.61402	0.849608	0.854124	0.862351	0.00520862	0.460983	-0.0333431	0.221799
cg15799238	ST6GAL1	190649	0.669891	0.706722	0.848681	0.854488	0.842403	0.734782	0.804925	0.623181	0.86775	0.869494	0.861997	0.826795	0.849422	0.840395	0.130386	0.0146864	0.0678991	0.0510665
cg12344235	ST6GAL1	190650	0.635273	0.609853	0.790565	0.802752	0.714738	0.769666	0.829616	0.836317	0.790337	0.652808	0.632613	0.744269	0.744963	0.643181	0.123423	0.0180499	-0.0892474	0.0106116
cg22593953	ST6GAL1	190651	0.709716	0.752425	0.452093	0.513138	0.528532	0.869684	0.461116	0.521048	0.496888	0.43358	0.505503	0.872267	0.851632	0.873001	-0.116197	0.207694	0.114543	0.156937
cg23340034	ST6GAL1	190652	0.899787	0.877182	0.890155	0.887398	0.883754	0.887961	0.885509	0.882975	0.896307	0.954887	0.886096	0.892432	0.904397	0.892018	0.00683968	0.326328	0.0180643	0.0574515
cg00127725	ST6GAL1	190653	0.799342	0.802966	0.850732	0.847528	0.739845	0.799209	0.83345	0.808867	0.866253	0.82617	0.834226	0.659342	0.753593	0.662361	-0.0110228	0.417834	-0.0462809	0.139829
cg19947439	ST6GAL1	190654	0.741972	0.745966	0.84978	0.874276	0.68136	0.779474	0.738804	0.652772	0.698291	0.635243	0.663994	0.848189	0.643101	0.84534	-0.00141693	0.49178	-0.0403843	0.23701
cg27104286		190655	0.853441	0.868212	0.88534	0.890301	0.847122	0.850896	0.859169	0.866042	0.907	0.83175	0.851229	0.836002	0.861292	0.869424	0.00213793	0.449525	-0.0070288	0.304948
cg20586280		190656	0.829632	0.842296	0.833578	0.889177	0.82858	0.83464	0.851043	0.843464	0.835451	0.831343	0.826438	0.846826	0.843004	0.861782	0.00781277	0.27937	-0.00593965	0.291415
cg18161232		190657	0.852528	0.850135	0.881366	0.863945	0.802444	0.862437	0.847521	0.841677	0.875661	0.909606	0.851255	0.881914	0.870342	0.864579	0.0113972	0.281936	0.0256613	0.0449918
cg00671354		190658	0.880381	0.840492	0.918655	0.869969	0.868866	0.888182	0.89947	0.928564	0.875734	0.928625	0.909251	0.889244	0.817163	0.873089	0.0284646	0.127742	-0.0134332	0.24307
cg08546829		190659	0.935075	0.905149	0.918517	0.911787	0.87134	0.890919	0.893233	0.883713	0.922129	0.916311	0.902207	0.91206	0.876988	0.882874	-0.0216055	0.0700457	0.00717657	0.252914
cg04156889		190660	0.687041	0.622842	0.765396	0.787127	0.796152	0.580761	0.798475	0.815078	0.794937	0.794948	0.800276	0.770556	0.615202	0.792059	0.104306	0.0462071	0.00416485	0.465188
cg12782788		190661	0.0670333	0.0822247	0.0991899	0.13552	0.0253725	0.0324367	0.0547418	0.0453153	0.0673143	0.136856	0.0408223	0.105975	0.0226288	0.0142029	-0.00959764	0.385009	-0.000796052	0.488314
cg12200809	RPL39L	190662	0.818623	0.804375	0.770817	0.811766	0.774689	0.767534	0.785857	0.78077	0.725571	0.806036	0.789441	0.759835	0.717651	0.772162	-0.0396547	0.0389083	-0.0201229	0.114273
cg01314939	RPL39L	190663	0.85948	0.869595	0.851502	0.863533	0.864872	0.874572	0.860316	0.855195	0.902327	0.913386	0.840196	0.857229	0.869147	0.875207	0.00441872	0.388529	0.0145837	0.120312
cg18878242	RPL39L	190664	0.522697	0.48694	0.556151	0.726777	0.719144	0.108988	0.84811	0.878107	0.721116	0.910495	0.710597	0.267653	0.306965	0.48567	0.0984959	0.307128	-0.0724634	0.325997
cg00293189	RPL39L	190665	0.632163	0.645591	0.262045	0.371624	0.351405	0.442454	0.451483	0.352185	0.490158	0.396781	0.540744	0.639931	0.602588	0.552992	-0.184345	0.0236965	0.165333	0.0021937
cg07693270	RPL39L	190666	0.099773	0.117514	0.0898051	0.0866128	0.0729933	0.0879012	0.065403	0.0878815	0.0769741	0.0808232	0.0850599	0.0879961	0.0729253	0.115476	-0.024489	0.0125377	0.00477628	0.267569
cg27400385	RPL39L	190667	0.0668613	0.0686532	0.0518256	0.0631979	0.0354131	0.0486245	0.0373804	0.0465041	0.0488257	0.0350108	0.0516288	0.0547455	0.0576967	0.0466799	-0.0196295	0.00491918	0.00194029	0.360096
cg05882938	RPL39L	190668	0.0254951	0.0219174	0.0302303	0.0379652	0.014678	0.011386	0.0181598	0.0191565	0.0187193	0.0242147	0.0238525	0.0340896	0.0175081	0.0148777	-0.00163644	0.395776	0.000281022	0.478108
cg06190677	RPL39L	190669	0.00353214	0.0167155	0.0131476	0.0267639	0.0121642	0.0274286	0.0139912	0.010821	0.0188289	0.0248519	0.0129577	0.0351505	0.0109435	0.0114877	0.00808755	0.114399	0.0016506	0.373378
cg24524308	RPL39L	190670	0.0492626	0.0544738	0.0616804	0.0685189	0.0514849	0.031074	0.0464867	0.0438692	0.0687242	0.0604922	0.0680305	0.0430754	0.0360259	0.0368029	-0.000512739	0.480107	0.00167283	0.422077
cg14370628	RPL39L	190671	0.0709829	0.0728943	0.0689877	0.0760992	0.0580491	0.0643301	0.0653587	0.0680045	0.0693223	0.0798111	0.0486513	0.056577	0.0664656	0.0530113	-0.00738296	0.145447	-0.00449843	0.209708
cg24673476	RPL39L	190672	0.0813698	0.0724297	0.0762129	0.0750968	0.0632287	0.0610586	0.0825793	0.0828553	0.0651724	0.0671755	0.0725483	0.08782	0.067767	0.075762	-0.00379332	0.280921	-0.00079772	0.439767
cg07441272	RPL39L	190673	0.0474475	0.0510693	0.0768985	0.0537357	0.0386073	0.0562659	0.0605052	0.0556281	0.0663949	0.0478728	0.0639015	0.0563773	0.0488011	0.0482768	0.006847	0.185807	-0.00166937	0.394413
cg17222995	RPL39L	190674	0.0825714	0.0755838	0.0929505	0.0835169	0.0569648	0.0707355	0.0708688	0.0738757	0.0665581	0.073561	0.0707947	0.0682741	0.0763988	0.0728999	-0.00596099	0.190147	-0.00340425	0.265042
cg13432744	RPL39L	190675	0.069458	0.0768338	0.0715337	0.06276	0.0545923	0.0576639	0.0702643	0.0604275	0.0576222	0.0615872	0.0538171	0.0718188	0.0751289	0.06763	-0.00940876	0.0553002	0.00172709	0.351058
cg27347220		190677	0.21066	0.244078	0.475229	0.403079	0.290342	0.213688	0.0843934	0.0774557	0.503432	0.415062	0.462535	0.366205	0.368279	0.165108	0.0913651	0.211483	0.122739	0.0836276
cg07393787		190678	0.544586	0.470566	0.373789	0.407565	0.452269	0.579925	0.389452	0.348266	0.383117	0.366185	0.4414	0.606212	0.503831	0.645669	-0.0494359	0.262785	0.0658582	0.142381
cg04563543		190679	0.45507	0.446485	0.471467	0.508285	0.468486	0.523652	0.528001	0.506858	0.410076	0.36189	0.495125	0.448155	0.423653	0.511726	0.0206706	0.297151	-0.0593545	0.019507
cg05491858		190680	0.86806	0.836465	0.884464	0.870676	0.845077	0.602917	0.866735	0.872804	0.836605	0.887057	0.846496	0.854607	0.839339	0.856296	-0.0136733	0.405364	0.0296213	0.263094
cg07642291		190681	0.809846	0.808779	0.685657	0.687546	0.852085	0.748391	0.861425	0.868155	0.865225	0.869193	0.855639	0.702841	0.853366	0.873995	0.000980667	0.493343	0.0528333	0.131961
cg15581368		190682	0.87258	0.815214	0.877519	0.864571	0.843132	0.752204	0.89502	0.884062	0.829619	0.854851	0.876847	0.853977	0.859308	0.828212	0.00771349	0.396855	-0.00228265	0.460944
cg02321796		190683	0.859107	0.847274	0.875361	0.861363	0.823504	0.836705	0.830216	0.834705	0.886358	0.889106	0.855747	0.863399	0.849559	0.851087	0.00156864	0.461293	0.0222336	0.034705
cg24101759		190684	0.896061	0.884379	0.912341	0.879963	0.885174	0.89912	0.898166	0.908399	0.86501	0.910691	0.899269	0.891139	0.911181	0.893895	0.00597558	0.292113	-0.00199657	0.411014
cg26573707		190685	0.359057	0.361683	0.389187	0.472095	0.588189	0.130081	0.557078	0.671305	0.43255	0.448145	0.423818	0.217556	0.101606	0.321663	0.0357364	0.393504	-0.143766	0.0844953
cg13717680		190686	0.877436	0.888994	0.886415	0.894769	0.899568	0.910814	0.87418	0.884371	0.88761	0.860677	0.888732	0.900459	0.873043	0.87129	0.00277912	0.399224	-0.0113844	0.0902172
cg14849448		190687	0.0864119	0.0878339	0.289082	0.248768	0.3073	0.03891	0.297565	0.373011	0.292812	0.0631343	0.260732	0.093913	0.0596155	0.069504	0.112406	0.1175	-0.119154	0.0465692
cg25850297		190688	0.170115	0.216182	0.382983	0.316484	0.39283	0.0853609	0.304394	0.322442	0.394587	0.191195	0.278156	0.155636	0.0771164	0.107775	0.0575982	0.264918	-0.100005	0.081276
cg11504646	RTP1	190689	0.66372	0.664087	0.816746	0.788663	0.796119	0.820832	0.865806	0.85669	0.857031	0.883495	0.862567	0.811493	0.86638	0.853105	0.176007	2.82236e-06	0.0315358	0.0395069
cg24489010	RTP1	190690	0.882036	0.883165	0.878562	0.846301	0.884493	0.899781	0.906683	0.913386	0.866329	0.854959	0.91608	0.893786	0.895662	0.893871	0.00489063	0.384445	-0.0014201	0.459048
cg00176117	RTP1	190691	0.51247	0.534265	0.655299	0.715495	0.550987	0.828605	0.792998	0.691931	0.799313	0.836542	0.906713	0.781722	0.701913	0.874415	0.23796	0.00375523	0.110884	0.0260968
cg16759976	RTP1	190692	0.875759	0.89003	0.920003	0.911599	0.863344	0.871808	0.854801	0.87902	0.871914	0.871521	0.883555	0.878973	0.880315	0.87041	-0.00312226	0.412471	-0.00731465	0.261425
cg06212745	RTP1	190693	0.345935	0.325446	0.436327	0.569506	0.383075	0.275667	0.625304	0.580487	0.441428	0.496611	0.486716	0.231078	0.208797	0.402165	0.0924061	0.185604	-0.100595	0.107357
cg23712022	RTP1	190694	0.866964	0.852055	0.887469	0.871916	0.8602	0.841393	0.880367	0.872015	0.884277	0.913666	0.878089	0.858226	0.85498	0.853209	0.0118077	0.213621	0.00484785	0.342944
cg04914996	RTP1	190695	0.675572	0.729813	0.789768	0.717236	0.797418	0.810669	0.812747	0.808893	0.812581	0.878265	0.804273	0.840058	0.820245	0.815835	0.106307	0.00134326	0.0390877	0.0306971
cg05410198	RTP1	190696	0.76581	0.769739	0.698441	0.628591	0.796443	0.804913	0.579727	0.815444	0.827942	0.890787	0.809349	0.819218	0.828078	0.821663	0.00894186	0.448128	0.112246	0.0127265
cg08749917	RTP1	190697	0.684707	0.662786	0.675672	0.824329	0.78776	0.783234	0.643679	0.873976	0.856519	0.89969	0.888541	0.841092	0.880017	0.870835	0.145033	0.0174246	0.108007	0.00774195
cg00818336	RTP1	190698	0.78061	0.798973	0.854023	0.808893	0.828622	0.857195	0.873449	0.855389	0.872327	0.902758	0.860928	0.857971	0.86322	0.862976	0.0683541	0.000863411	0.023768	0.0348742
cg00393487	RTP1	190699	0.54988	0.477578	0.696087	0.775509	0.621188	0.589535	0.77818	0.489008	0.804567	0.843379	0.821101	0.753369	0.59748	0.811707	0.201364	0.0172227	0.113683	0.0419526
cg14865435	RTP1	190700	0.320201	0.273838	0.441163	0.456557	0.412927	0.412144	0.601841	0.49088	0.583234	0.561373	0.509973	0.171088	0.220165	0.36067	0.138149	0.092458	-0.0681677	0.201884
cg07047831	RTP1	190701	0.736407	0.681558	0.701986	0.774173	0.660673	0.755333	0.682121	0.654027	0.831484	0.898497	0.806866	0.64846	0.59474	0.824123	0.027058	0.349286	0.0626429	0.129831
cg13031537		190702	0.772191	0.758303	0.836506	0.889152	0.844479	0.879952	0.861641	0.857164	0.861052	0.884589	0.866498	0.868823	0.804449	0.874622	0.0954967	6.64532e-05	-0.00147685	0.45966
cg06148145	LOC1192916	190703	0.0579742	0.0582915	0.0501355	0.045748	0.145458	0.08596	0.276356	0.249351	0.0588566	0.0650123	0.0470389	0.0735146	0.0668414	0.0517724	0.0432042	0.238	-0.081662	0.0378029
cg18375153	LOC1192916	190704	0.2495	0.221052	0.277142	0.308389	0.192571	0.142227	0.374531	0.317281	0.378651	0.613435	0.457937	0.357292	0.391204	0.369553	0.113075	0.112708	0.159322	0.00664633
cg00022021	LOC1192916	190705	0.511831	0.505978	0.792558	0.763995	0.699874	0.568976	0.862262	0.829481	0.852796	0.876445	0.853308	0.579013	0.599722	0.482271	0.221154	0.0250555	-0.0455986	0.297072
cg23959772		190706	0.290651	0.190041	0.221749	0.224769	0.325414	0.106231	0.601756	0.450559	0.18936	0.297997	0.297647	0.142282	0.0994213	0.47456	0.0456328	0.349804	-0.0715353	0.227372
cg02678159		190707	0.340348	0.354105	0.487018	0.468874	0.536655	0.511566	0.534861	0.48747	0.463445	0.461082	0.488856	0.43523	0.496571	0.57637	0.14844	0.000114022	-0.0174817	0.232303
cg25818109	MASP1	190708	0.0312948	0.0550983	0.0501465	0.0513285	0.038136	0.0333678	0.0447687	0.0384627	0.0369001	0.0742155	0.0220307	0.0269051	0.0347504	0.0195642	-0.00398188	0.367084	-0.00697404	0.220689
cg15545934	MASP1	190710	0.548676	0.619932	0.525914	0.460859	0.677728	0.094846	0.736663	0.69313	0.56357	0.605831	0.541091	0.417012	0.104292	0.370372	-0.101695	0.260643	-0.0978286	0.222982
cg04555780	MASP1	190711	0.188186	0.191768	0.264319	0.322938	0.136039	0.0789326	0.112717	0.0853764	0.153958	0.297976	0.264388	0.11247	0.0738885	0.174187	-0.0168774	0.401553	0.0127575	0.410105
cg01187883	MASP1	190712	0.831952	0.799341	0.822535	0.820004	0.910522	0.895798	0.90174	0.904112	0.801517	0.72308	0.887007	0.88825	0.900918	0.874266	0.0451658	0.152735	-0.0299456	0.195281
cg06785788	MASP1	190713	0.956269	0.953127	0.984372	0.98023	0.974768	0.959628	0.975887	0.966783	0.972845	0.98622	0.962702	0.979619	0.971372	0.981377	0.0199523	0.00354512	0.00207788	0.344447
cg26937008	MASP1	190714	0.14596	0.141126	0.259782	0.301785	0.219565	0.386987	0.088285	0.0713053	0.352288	0.323674	0.315029	0.567154	0.450166	0.49285	0.17553	0.0661596	0.195575	0.00677967
cg00204775	MASP1	190715	0.68909	0.640958	0.707998	0.610017	0.762373	0.809316	0.872295	0.848956	0.808625	0.877718	0.823722	0.844795	0.826638	0.828355	0.13671	0.015808	0.066483	0.0682531
cg17620145	MASP1	190716	0.336301	0.314415	0.37085	0.364851	0.407772	0.344934	0.597527	0.522276	0.374063	0.320941	0.363995	0.443819	0.524501	0.15724	0.0740395	0.19675	-0.0706083	0.153222
cg00814573	MASP1	190717	0.679806	0.645573	0.794389	0.786458	0.735391	0.87212	0.875715	0.888878	0.785148	0.752261	0.630698	0.869219	0.717023	0.887045	0.136839	0.0209101	-0.0519265	0.146305
cg14941223	MASP1	190718	0.571841	0.540566	0.814994	0.818535	0.673028	0.511295	0.706419	0.673387	0.854944	0.884314	0.873035	0.414166	0.545373	0.523141	0.134849	0.138605	-0.0171141	0.432335
cg04846432	MASP1	190719	0.412487	0.420714	0.339425	0.388074	0.56897	0.0972493	0.625865	0.640596	0.378908	0.328402	0.434164	0.0850252	0.300741	0.0744916	-0.0614415	0.339291	-0.176408	0.0635484
cg12155575	MASP1	190720	0.800595	0.7971	0.86183	0.77354	0.86384	0.920841	0.912883	0.905626	0.887286	0.859491	0.76829	0.889722	0.901104	0.900109	0.0715325	0.038479	-0.00542627	0.431321
cg18258502	MASP1	190721	0.783421	0.829114	0.865476	0.868302	0.853656	0.880321	0.827221	0.886782	0.832355	0.896301	0.879691	0.883117	0.89992	0.906774	0.0670593	0.00267619	0.0194001	0.0977898
cg20023641	MASP1	190722	0.476881	0.468572	0.570545	0.635446	0.518103	0.580184	0.631562	0.572326	0.621674	0.59763	0.592463	0.611248	0.752365	0.494366	0.125433	0.0105464	0.0269301	0.248517
cg25797540	MASP1	190723	0.914361	0.909835	0.871475	0.893207	0.893903	0.923329	0.903658	0.900703	0.832154	0.879581	0.886844	0.897814	0.881386	0.924736	-0.0213654	0.127843	-0.01396	0.173357
cg16700711	MASP1	190724	0.0824571	0.0549925	0.0218414	0.05857	0.0629509	0.0418844	0.0607238	0.065079	0.0406176	0	0.0462689	0.029868	0.0348375	0	-0.0301713	0.0511431	-0.0265763	0.016706
cg06934749	MASP1	190725	0.917722	0.911685	0.946034	0.92881	0.900517	0.903437	0.910405	0.912338	0.940311	0.933516	0.915054	0.938499	0.915445	0.89571	0.00530283	0.337951	0.00616595	0.276247
cg04139981	MASP1	190726	0.888198	0.880268	0.867842	0.882036	0.862783	0.849888	0.858756	0.868039	0.869845	0.912699	0.873677	0.886189	0.872035	0.861879	-0.0120943	0.16351	0.0144965	0.0614231
cg21975688	MASP1	190727	0.220135	0.218786	0.392689	0.348845	0.335295	0.253954	0.490947	0.493011	0.223365	0.378616	0.282487	0.222122	0.21792	0.17987	0.0987995	0.113332	-0.13506	0.00911592
cg20943372	MASP1	190728	0.575433	0.607421	0.75171	0.674214	0.737731	0.803014	0.716028	0.63157	0.840989	0.911088	0.847006	0.678363	0.62277	0.685308	0.150222	0.0224888	0.0452096	0.209178
cg03628662	MASP1	190729	0.444532	0.448352	0.647159	0.718149	0.582122	0.670294	0.724972	0.610888	0.661349	0.631733	0.595115	0.59876	0.811177	0.791726	0.223845	0.000862906	0.0227124	0.314762
cg08458657	MASP1	190730	0.598929	0.606223	0.634162	0.663793	0.615431	0.757768	0.670395	0.688602	0.659837	0.881116	0.642749	0.873983	0.867113	0.866943	0.132582	0.0580748	0.126932	0.0158968
cg00321638	MASP1	190731	0.666612	0.669853	0.744269	0.836351	0.716331	0.789036	0.661603	0.86776	0.79302	0.871931	0.635239	0.645947	0.860287	0.706672	0.0924716	0.0881714	-0.0170421	0.377254
cg17364197	MASP1	190732	0.737051	0.740059	0.790691	0.789115	0.610872	0.495314	0.868875	0.867731	0.754572	0.608187	0.664779	0.837808	0.846247	0.860881	0.0110343	0.452982	0.0249797	0.373499
cg06622108	MASP1	190733	0.655755	0.664866	0.783278	0.740439	0.823208	0.830735	0.838528	0.840939	0.856285	0.886183	0.838655	0.802502	0.8485	0.844539	0.167505	2.78779e-05	0.0365896	0.0462099
cg19092167	MASP1	190734	0.456302	0.492316	0.832162	0.784966	0.834114	0.640922	0.876521	0.879425	0.82511	0.858829	0.860927	0.651611	0.714313	0.613696	0.306741	0.00058262	-0.0539372	0.184634
cg19254514	MASP1	190735	0.78092	0.763733	0.859206	0.823035	0.876861	0.907078	0.893241	0.888826	0.911622	0.897719	0.892855	0.886196	0.898261	0.896846	0.113652	1.75147e-05	0.0225416	0.0534098
cg20725021	MASP1	190736	0.696247	0.678968	0.808413	0.758315	0.773595	0.805926	0.826881	0.811429	0.810023	0.797727	0.812163	0.817394	0.802049	0.807799	0.115035	1.51917e-06	0.0104328	0.18183
cg17068383	MASP1	190737	0.713586	0.696084	0.742986	0.75555	0.614527	0.754261	0.764562	0.787769	0.804491	0.780346	0.74011	0.751973	0.742483	0.767295	0.0456942	0.105452	0.0278408	0.164633
cg03760101	MASP1	190738	0.692677	0.675727	0.820162	0.892595	0.760651	0.847909	0.867905	0.865916	0.750033	0.901222	0.845304	0.830981	0.682076	0.826513	0.14007	0.0056623	-0.0365015	0.17359
cg14328173	MASP1	190739	0.91116	0.914173	0.893793	0.917244	0.91063	0.910328	0.90057	0.890747	0.798292	0.705928	0.676606	0.644911	0.668046	0.865114	-0.0974825	0.123783	-0.177402	0.000272337
cg21831174	MASP1	190740	0.804741	0.774002	0.834813	0.860222	0.844391	0.83223	0.857911	0.858128	0.884905	0.837115	0.858612	0.821933	0.853908	0.896748	0.0640384	0.00108514	0.0109212	0.203143
cg26856367		190741	0.572043	0.544535	0.634691	0.605749	0.680662	0.750294	0.763776	0.750828	0.577681	0.49445	0.600287	0.767199	0.761617	0.772435	0.121684	0.0524342	-0.0353888	0.271604
cg14557552		190742	0.833269	0.836463	0.830734	0.823521	0.821626	0.818212	0.814807	0.825893	0.829155	0.823656	0.83962	0.824595	0.809562	0.825691	-0.0109432	0.0386758	0.00291432	0.269482
cg16906074		190743	0.268623	0.238352	0.257501	0.219241	0.115722	0.109418	0.0571804	0.0623092	0.29371	0.0675999	0.338943	0.0776299	0.0672664	0.078358	-0.108081	0.0878522	0.0170227	0.39435
cg21396547		190744	0.89127	0.902114	0.892158	0.936423	0.869606	0.913829	0.890411	0.883322	0.921494	0.927213	0.891016	0.89922	0.918317	0.891557	0.00618819	0.341905	0.0105115	0.195766
cg05266546		190746	0.43839	0.349983	0.484086	0.410264	0.496108	0.0658616	0.543041	0.517966	0.57157	0.321862	0.511139	0.410473	0.36387	0.497775	0.0386482	0.355126	0.0265605	0.377656
cg06649704		190747	0.858025	0.832145	0.874579	0.864721	0.85901	0.842606	0.879153	0.866648	0.874151	0.898204	0.858126	0.867016	0.830483	0.877024	0.0208915	0.0733556	0.00304782	0.38972
cg25669190		190748	0.67761	0.669359	0.837683	0.809884	0.840174	0.586078	0.742684	0.711108	0.818589	0.868976	0.743765	0.85564	0.865298	0.815606	0.117806	0.0374576	0.073377	0.06434
cg01037523		190749	0.725864	0.761935	0.911613	0.900684	0.895285	0.604442	0.893533	0.893601	0.892863	0.959937	0.881551	0.877754	0.875264	0.692179	0.112659	0.0779341	0.013398	0.415678
cg07440017		190750	0.638026	0.662235	0.54613	0.557942	0.607442	0.641847	0.62458	0.607117	0.619332	0.417892	0.621161	0.698298	0.75297	0.726542	-0.0316925	0.316826	0.0418563	0.21943
cg05867050	RTP4	190751	0.43897	0.371396	0.389458	0.395294	0.273431	0.194715	0.11597	0.337234	0.308071	0.483908	0.323143	0.19746	0.26595	0.430633	-0.0955774	0.124886	0.0505105	0.220161
cg02007364	RTP4	190752	0.590646	0.566549	0.715805	0.6685	0.628039	0.604956	0.729485	0.724901	0.703909	0.78018	0.686151	0.639577	0.706699	0.712666	0.113141	0.00435881	0.0262492	0.190211
cg25941274	RTP4	190753	0.746949	0.757496	0.664643	0.684356	0.713183	0.721666	0.788998	0.786325	0.716298	0.709609	0.66852	0.730818	0.783235	0.746365	-0.0260541	0.213874	-0.0007211	0.489312
cg26824216	RTP4	190754	0.75021	0.765095	0.799029	0.829182	0.761338	0.639536	0.801585	0.805112	0.804997	0.822755	0.79078	0.76764	0.713902	0.823193	0.0222684	0.294283	0.014581	0.333057
cg15701237	RTP4	190755	0.82189	0.822871	0.810331	0.82156	0.796887	0.784915	0.800148	0.823291	0.825389	0.785669	0.812739	0.822885	0.798683	0.818345	-0.0139768	0.109042	0.00442977	0.312655
cg19383430	RTP4	190756	0.414176	0.417021	0.764181	0.691	0.471814	0.319755	0.587759	0.618473	0.570535	0.428603	0.352938	0.368549	0.351817	0.581335	0.0932979	0.201322	-0.133201	0.0602029
cg04935109	RTP4	190757	0.665728	0.690878	0.503755	0.490995	0.669391	0.671649	0.710481	0.689985	0.642845	0.83654	0.695087	0.808106	0.85717	0.861466	0.0248191	0.394358	0.160826	0.00761298
cg15258711	RTP4	190758	0.71348	0.651136	0.683294	0.68802	0.652198	0.850739	0.688918	0.655771	0.681064	0.620537	0.646392	0.860088	0.853845	0.872178	0.0471123	0.263484	0.0525273	0.189074
cg09640310		190759	0.877048	0.886982	0.901285	0.892519	0.848803	0.834734	0.851548	0.883038	0.867999	0.914205	0.865037	0.89162	0.862167	0.872457	-0.00823038	0.320423	0.0102598	0.237267
cg03574652		190760	0.838354	0.814049	0.779385	0.774819	0.794102	0.82441	0.846479	0.825067	0.839109	0.909104	0.803904	0.813374	0.863157	0.817106	-0.00203351	0.471243	0.033582	0.0619918
cg07170983		190761	0.461264	0.500438	0.684447	0.741893	0.53712	0.492509	0.532472	0.46464	0.705618	0.801471	0.759718	0.708771	0.808687	0.738979	0.183843	0.0323683	0.178361	0.00226045
cg23899923		190762	0.612983	0.677783	0.539189	0.530182	0.730132	0.708982	0.838399	0.796149	0.638276	0.520233	0.786057	0.783759	0.736302	0.793935	0.0547502	0.264609	0.0192548	0.393246
cg03901576		190763	0.0449613	0.0577717	0.0476777	0.0484222	0.0525376	0.0538182	0.0507085	0.0488264	0.0863423	0.0443578	0.0304014	0.0334649	0.033833	0.0494113	-0.00304972	0.390141	-0.00402998	0.32474
cg05195328		190764	0.165281	0.18037	0.358312	0.326802	0.273657	0.365642	0.10387	0.0847596	0.384363	0.364642	0.343454	0.160596	0.388129	0.341195	0.11846	0.0848213	0.0782227	0.119179
cg00576097		190765	0.412201	0.375362	0.519148	0.567838	0.602038	0.455514	0.742446	0.818051	0.619255	0.39165	0.64531	0.431925	0.584813	0.566933	0.184962	0.0312622	-0.0775248	0.147964
cg02520463		190766	0.789715	0.737592	0.870561	0.856486	0.819257	0.828014	0.872684	0.880172	0.861213	0.915996	0.608422	0.854306	0.892169	0.879719	0.0812628	0.0942677	-0.0192248	0.346813
cg15622015		190767	0.653281	0.601303	0.745736	0.730928	0.732238	0.873018	0.71684	0.690133	0.764488	0.685789	0.904302	0.885387	0.899091	0.70373	0.150348	0.018048	0.0589822	0.127777
cg07224514		190768	0.81065	0.774721	0.843729	0.85927	0.860095	0.698078	0.846438	0.863634	0.872176	0.847205	0.849067	0.846343	0.873802	0.862075	0.0508072	0.0848174	0.0299044	0.145263
cg11548377		190769	0.932848	0.901152	0.918338	0.921886	0.888253	0.872584	0.931285	0.913706	0.912266	0.894057	0.912519	0.911634	0.907947	0.911839	-0.00897376	0.245499	0.000701617	0.471658
cg00701242		190770	0.891648	0.856005	0.867731	0.884614	0.833078	0.862603	0.861229	0.856643	0.870983	0.829173	0.863755	0.869246	0.845528	0.87967	-0.0134724	0.170886	-0.00125747	0.452535
cg06941757		190771	0.803365	0.821401	0.812301	0.84058	0.785371	0.644156	0.768045	0.842217	0.825453	0.793596	0.757677	0.808791	0.781906	0.78859	-0.024993	0.263831	0.0105573	0.372439
cg19544190		190772	0.827443	0.776589	0.804837	0.82522	0.739954	0.58845	0.757305	0.822538	0.760266	0.636647	0.510082	0.802984	0.745785	0.740853	-0.074106	0.164412	-0.0569477	0.171304
cg27537534		190773	0.759973	0.710535	0.846711	0.814046	0.800688	0.699207	0.833616	0.854939	0.762871	0.813378	0.667583	0.719235	0.705047	0.707943	0.0335183	0.253302	-0.0788583	0.0152573
cg13087387		190774	0.748062	0.790858	0.872443	0.900256	0.877657	0.811599	0.898197	0.888112	0.905786	0.818024	0.879453	0.837409	0.87346	0.857331	0.0988503	0.000679721	-0.0128	0.252646
cg21380740		190775	0.330637	0.338414	0.464592	0.479587	0.411697	0.440407	0.431021	0.485663	0.469279	0.35242	0.489479	0.552536	0.584261	0.639861	0.148875	0.0114136	0.0624783	0.0879948
cg05449115		190776	0.908906	0.943625	0.91919	0.911594	0.90053	0.922296	0.907343	0.893754	0.898932	0.880483	0.917052	0.904713	0.929714	0.920684	-0.0174083	0.0793622	-0.0005217	0.476074
cg15089321		190777	0.87228	0.878718	0.892665	0.905484	0.864559	0.862228	0.875124	0.858024	0.883522	0.899161	0.903267	0.89332	0.859551	0.873726	0.00538697	0.342128	0.0090771	0.198978
cg25500028		190778	0.703759	0.668377	0.761766	0.827258	0.696922	0.644493	0.841544	0.846686	0.788898	0.805033	0.703787	0.65795	0.625572	0.697081	0.0553481	0.182291	-0.0567247	0.11792
cg03591420		190779	0.616255	0.656254	0.513302	0.495105	0.511347	0.529736	0.532389	0.550711	0.532509	0.532576	0.467909	0.547711	0.458941	0.682552	-0.106689	0.0123782	0.0149349	0.33363
cg09923921		190780	0.907307	0.877534	0.789884	0.888464	0.865186	0.859214	0.898273	0.871489	0.748097	0.844027	0.738173	0.874479	0.856282	0.877627	-0.049821	0.116328	-0.0389708	0.112789
cg24192180		190781	0.130444	0.109646	0.218596	0.237593	0.148712	0.150563	0.188992	0.0459215	0.245136	0.382128	0.239889	0.217675	0.0611953	0.247157	0.0785851	0.128251	0.0671339	0.10558
cg17865750		190782	0.0716501	0.0806737	0.0943138	0.1124	0.189596	0.119313	0.236795	0.291222	0.0845269	0	0.0945685	0.244491	0.172472	0.263494	0.0824374	0.113005	-0.0306812	0.286263
cg03293330		190783	0.120617	0.119992	0.205329	0.136383	0.100226	0.0868122	0.172862	0.0360854	0.182809	0.127116	0.073489	0.0802307	0.053601	0.0878254	-0.00840699	0.416455	-0.0221045	0.249572
cg24119990	SST	190784	0.206937	0.157666	0.194403	0.295869	0.3786	0.189743	0.325158	0.399102	0.327307	0.440958	0.493176	0.311104	0.265035	0.135584	0.130702	0.0600177	0.0317148	0.314312
cg18088210	SST	190785	0.644975	0.621573	0.763023	0.87848	0.710995	0.864756	0.887254	0.880538	0.71424	0.881752	0.696962	0.636948	0.646147	0.526024	0.123986	0.0938754	-0.147162	0.0134663
cg12146673	SST	190786	0.794941	0.763282	0.785129	0.765301	0.753801	0.875183	0.730095	0.857038	0.879189	0.946543	0.903717	0.873397	0.873911	0.852072	0.06217	0.114458	0.0937136	0.00331321
cg05121480	SST	190787	0.841005	0.816005	0.866626	0.856846	0.834379	0.843576	0.863891	0.863883	0.891476	0.895874	0.870994	0.849829	0.8535	0.835771	0.0320484	0.0249951	0.0113738	0.166487
cg00481951	SST	190788	0.527477	0.53598	0.779674	0.78513	0.725467	0.670664	0.780276	0.798	0.799759	0.79962	0.760417	0.715553	0.706386	0.75991	0.225009	5.2556e-06	0.00040555	0.493876
cg00457403	SST	190789	0.57726	0.601389	0.907409	0.893591	0.844346	0.795028	0.888541	0.863271	0.878684	0.868715	0.885616	0.82522	0.881158	0.859441	0.276594	2.87905e-08	0.00110797	0.477482
cg25478614	SST	190791	0.799754	0.844705	0.8591	0.881662	0.813789	0.880784	0.852444	0.851137	0.880688	0.86843	0.841135	0.85093	0.883293	0.855698	0.0376952	0.0212885	0.00687623	0.29403
cg15347189	SST	190792	0.89251	0.852804	0.881975	0.904606	0.889697	0.873718	0.873479	0.870818	0.926557	0.927129	0.871993	0.870653	0.877165	0.889238	0.0154285	0.182146	0.0114074	0.182324
cg16927040	SST	190793	0.928076	0.907004	0.963426	0.965243	0.940786	0.932313	0.971076	0.96622	0.961915	0.95576	0.966334	0.911523	0.943834	0.926087	0.0328367	0.0208722	-0.0122683	0.144353
cg02164046	SST	190794	0.981486	0.981766	0.93525	0.986844	0.97763	0.977504	0.981736	0.977337	0.990576	0.992921	0.975093	0.973282	0.978208	0.97275	-0.00503204	0.322622	0.00775475	0.1909
cg13206017	SST	190795	0.775991	0.799552	0.679265	0.734117	0.779996	0.675103	0.878086	0.865295	0.806041	0.611579	0.685001	0.826829	0.855873	0.681008	-0.0312555	0.322172	-0.0242551	0.33154
cg14821473	SST	190796	0.632912	0.611668	0.668123	0.729521	0.763624	0.626741	0.724859	0.848959	0.624232	0.41495	0.855901	0.58116	0.763525	0.802796	0.0780755	0.206501	-0.0532109	0.245154
cg07120369	SST	190797	0.142549	0.284696	0.780997	0.612921	0.584615	0.400849	0.917295	0.855729	0.722822	0.739991	0.916109	0.162503	0.12258	0.483618	0.394713	0.0354112	-0.167464	0.152769
cg25935176	SST	190798	0.570951	0.581508	0.654736	0.640454	0.619045	0.677621	0.600061	0.617278	0.567067	0.453341	0.513108	0.6948	0.739445	0.615888	0.0398409	0.249369	-0.037591	0.215241
cg11560404	SST	190799	0.433323	0.436365	0.781503	0.803763	0.78193	0.349475	0.859255	0.857134	0.839017	0.852873	0.81793	0.345153	0.542825	0.352646	0.247115	0.0732225	-0.113769	0.195304
cg21463380	SST	190800	0.46112	0.481243	0.673323	0.712689	0.709922	0.455409	0.896805	0.880804	0.616222	0.865489	0.694816	0.166654	0.306109	0.34232	0.138865	0.222723	-0.222891	0.0555642
cg14703224	SST	190801	0.155968	0.172726	0.62569	0.776394	0.688124	0.178427	0.681028	0.703117	0.731054	0.754397	0.831045	0.0933562	0.361099	0.498872	0.412537	0.0191411	-0.0638261	0.335006
cg21526749	SST	190802	0.754681	0.743269	0.886126	0.862239	0.865488	0.849729	0.901839	0.898878	0.907965	0.879175	0.915317	0.85232	0.79602	0.873128	0.125044	0.000108953	-0.0067287	0.369884
cg16213581	SST	190803	0.707541	0.672668	0.793886	0.820417	0.844041	0.78646	0.880635	0.888113	0.882333	0.910056	0.880864	0.725183	0.738283	0.864204	0.144435	0.00386638	-0.00210465	0.477987
cg10288351		190804	0.141837	0.158443	0.145609	0.233095	0.300565	0.0787864	0.350601	0.411569	0.232636	0.147181	0.109763	0.142094	0.0854733	0.0959226	0.0443014	0.297494	-0.117859	0.0304959
cg13797205		190805	0.784645	0.769218	0.836573	0.817155	0.827219	0.6458	0.831595	0.849197	0.810979	0.84142	0.847049	0.805437	0.81824	0.842229	0.0374762	0.185308	0.0263025	0.216854
cg03490545		190806	0.0573898	0.0616938	0.0657474	0.0657591	0.0557548	0.0435214	0.0593602	0.0501313	0.0612096	0.0364267	0.0462042	0.0720574	0.0572687	0.0550537	-0.00383392	0.309949	-0.00200901	0.375878
cg03954501	RTP2	190807	0.804594	0.791352	0.795363	0.79871	0.801292	0.810823	0.819485	0.809434	0.827591	0.879765	0.811183	0.821212	0.835903	0.841479	0.0230472	0.102866	0.0303379	0.00775306
cg20388194	RTP2	190808	0.887795	0.873898	0.875022	0.866964	0.878636	0.88984	0.886059	0.879295	0.911069	0.912389	0.894421	0.885667	0.872601	0.898988	0.0067327	0.272678	0.0165532	0.0203328
cg15907867	RTP2	190809	0.904992	0.922256	0.920075	0.901827	0.918688	0.91952	0.914173	0.915076	0.964254	0.969331	0.940299	0.957746	0.932673	0.95495	0.0204267	0.123226	0.0383158	6.70139e-05
cg06615840	RTP2	190810	0.424837	0.425584	0.314948	0.368746	0.466952	0.432308	0.44378	0.497452	0.473677	0.642703	0.61176	0.537162	0.458904	0.580694	0.0605468	0.202248	0.130119	0.00490617
cg07778268	LOC1131635	190811	0.49253	0.458593	0.721133	0.695185	0.635624	0.526079	0.699005	0.81861	0.697061	0.700962	0.668788	0.590752	0.441827	0.545508	0.169483	0.0219928	-0.075123	0.110331
cg20918973	LOC1131635	190812	0.616846	0.598989	0.744388	0.744841	0.672479	0.710916	0.796458	0.784082	0.782042	0.819795	0.784416	0.684385	0.745907	0.731399	0.142175	0.000545733	0.0157966	0.285939
cg16549948	LOC1131635	190813	0.774375	0.803043	0.80929	0.830073	0.819109	0.743286	0.85157	0.853022	0.84555	0.90263	0.847619	0.837965	0.737842	0.853389	0.038903	0.140059	0.0197743	0.24458
cg17078629	RTP2	190814	0.240829	0.241306	0.125169	0.141743	0.280185	0.289195	0.187223	0.115877	0.275426	0.415739	0.455825	0.293637	0.459995	0.362797	0.0425004	0.322978	0.187338	0.00104131
cg07203919	RTP2	190815	0.80191	0.839924	0.855255	0.856279	0.837775	0.838711	0.849989	0.856266	0.854375	0.880932	0.852611	0.847244	0.84721	0.853087	0.031561	0.00403837	0.00686398	0.149306
cg22563246	RTP2	190816	0.804334	0.844452	0.844474	0.871112	0.829362	0.851511	0.857203	0.835356	0.860183	0.867444	0.839104	0.853908	0.832282	0.839065	0.0240242	0.0333687	0.000494683	0.477093
cg19972039	RTP2	190817	0.841963	0.814915	0.838956	0.832919	0.787766	0.83801	0.836061	0.828062	0.85291	0.878865	0.835437	0.843435	0.838995	0.840711	0.00923785	0.281354	0.02143	0.032555
cg10332349	RTP2	190818	0.694696	0.69049	0.714642	0.696873	0.77006	0.748853	0.840189	0.834831	0.834457	0.855546	0.83606	0.803229	0.691896	0.670885	0.0822003	0.0616421	0.0144374	0.365414
cg10761978	RTP2	190819	0.1453	0.146723	0.121186	0.0968355	0.12031	0.0939866	0.0829719	0.047554	0.10695	0.0656868	0.0771138	0.144055	0.158318	0.119435	-0.0431443	0.0453689	0.0181192	0.175976
cg17122619	RTP2	190820	0.705623	0.70585	0.884709	0.887223	0.855876	0.575505	0.75129	0.702609	0.906115	0.860249	0.87788	0.847107	0.834825	0.86634	0.115075	0.0655594	0.0892177	0.0572441
cg22745223	RTP2	190821	0.84461	0.845681	0.879981	0.902134	0.850908	0.844664	0.891484	0.86968	0.897814	0.950213	0.894778	0.797097	0.871032	0.881776	0.0324845	0.127417	0.00897688	0.347959
cg17197554	RTP2	190822	0.862809	0.898744	0.890298	0.924787	0.923012	0.883452	0.901577	0.871863	0.892901	0.862972	0.908552	0.88541	0.924091	0.896901	0.0163748	0.160598	-0.00402688	0.373973
cg05237745	LOC1131635	190823	0.447018	0.514441	0.793782	0.801278	0.558029	0.572879	0.624955	0.627332	0.799989	0.794199	0.769242	0.724315	0.766214	0.778484	0.236829	0.00262195	0.109031	0.0185359
cg25536032	LOC1131635	190824	0.0680107	0.0392915	0.0485459	0.0437674	0.0737445	0.0535994	0.0373042	0.0200987	0.0508641	0.102045	0.0208387	0.0532398	0.0349057	0.0419228	-0.00524472	0.381232	0.00445933	0.373751
cg01181584	BCL6	190825	0.933734	0.939894	0.938931	0.90928	0.881379	0.902534	0.905171	0.911463	0.919568	0.911232	0.908955	0.891819	0.905809	0.908716	-0.0289091	0.00760116	-0.000443033	0.479545
cg02836228	BCL6	190826	0.880335	0.884277	0.878862	0.897923	0.863384	0.867967	0.86397	0.873893	0.908916	0.921087	0.884615	0.879495	0.897266	0.852893	0.000216558	0.494309	0.0163786	0.0864404
cg09873820	BCL6	190827	0.79469	0.83555	0.830187	0.806752	0.789633	0.798081	0.814271	0.801202	0.816571	0.833339	0.817987	0.791846	0.788465	0.799188	-0.00782638	0.276417	0.00121193	0.448914
cg18146226	BCL6	190828	0.92077	0.898747	0.876078	0.918318	0.888349	0.905578	0.910709	0.881727	0.91856	0.930059	0.924625	0.90806	0.879317	0.880962	-0.00789684	0.300241	0.0101372	0.196922
cg24673942	BCL6	190829	0.888894	0.880517	0.89386	0.880817	0.87225	0.874432	0.884784	0.884354	0.899537	0.846507	0.871012	0.868989	0.875707	0.898482	-0.00547774	0.311306	-0.00504368	0.288977
cg09181580	BCL6	190830	0.912633	0.869131	0.866378	0.894145	0.875306	0.856445	0.877326	0.89515	0.881968	0.930931	0.860263	0.859719	0.815393	0.862331	-0.0179356	0.209325	-0.00902437	0.299039
cg02472825	BCL6	190831	0.847858	0.843071	0.862258	0.864456	0.850303	0.848536	0.864823	0.888461	0.882823	0.895895	0.856942	0.87263	0.851365	0.86481	0.0214773	0.0399481	0.00760483	0.207908
cg19198148	BCL6	190832	0.769102	0.754314	0.819389	0.88691	0.871396	0.853854	0.883824	0.828422	0.684822	0.599955	0.858609	0.810249	0.738016	0.858012	0.0460801	0.246274	-0.099022	0.0237285
cg21739584	BCL6	190833	0.861834	0.878636	0.851707	0.858821	0.857729	0.846241	0.829695	0.809828	0.882913	0.861303	0.853622	0.852712	0.857241	0.844309	-0.0197246	0.0818185	0.0163465	0.0575691
cg10819062	BCL6	190834	0.820239	0.837034	0.879385	0.83887	0.845811	0.855232	0.859896	0.880083	0.818395	0.765212	0.851279	0.834975	0.840196	0.855072	0.0150642	0.256148	-0.0323579	0.0297519
cg02376018	BCL6	190835	0.900436	0.887359	0.87713	0.905905	0.878556	0.886558	0.891483	0.882582	0.938725	0.903303	0.916518	0.871477	0.899104	0.872407	-0.000251825	0.493373	0.0132198	0.137313
cg05663031	BCL6	190836	0.832176	0.816447	0.882268	0.850383	0.685139	0.60821	0.872206	0.843023	0.884189	0.896917	0.829873	0.823242	0.753783	0.865999	-0.00804248	0.452004	0.0521288	0.167443
cg06070445	BCL6	190837	0.873764	0.862094	0.750166	0.822403	0.791752	0.630974	0.86064	0.863093	0.857985	0.879628	0.690002	0.84674	0.851051	0.844505	-0.0605173	0.155373	0.0418139	0.189578
cg17394304	BCL6	190838	0.155516	0.186419	0.241161	0.311504	0.209418	0.333045	0.0971759	0.0723667	0.141024	0.093909	0.110225	0.145737	0.105029	0.362495	0.01429	0.426691	-0.0510421	0.208992
cg21705669	BCL6	190839	0.173842	0.169218	0.0929048	0.104283	0.0797631	0.0632251	0.0883303	0.0768464	0.0818495	0.0627688	0.0792351	0.0915053	0.0655336	0.125087	-0.0872522	1.24915e-05	0.000104445	0.496276
cg10091025	BCL6	190840	0.0814986	0.100778	0.098873	0.0919564	0.0666618	0.065336	0.0773433	0.0765429	0.0839549	0.0634661	0.0747848	0.0799476	0.0771638	0.0786414	-0.013249	0.065194	-0.00312578	0.312627
cg23655939	BCL6	190841	0.318577	0.314044	0.283024	0.297123	0.220423	0.116002	0.243017	0.13316	0.321687	0.308937	0.318749	0.184031	0.240143	0.341451	-0.065665	0.127374	0.0703748	0.0530973
cg09643398	BCL6	190842	0.595479	0.604537	0.476013	0.537415	0.419597	0.0931259	0.363556	0.331643	0.557307	0.73238	0.591914	0.336278	0.370673	0.61097	-0.148269	0.12685	0.163029	0.0475942
cg13552858	BCL6	190843	0.708362	0.720389	0.740251	0.719666	0.619316	0.716967	0.748845	0.746428	0.755251	0.786945	0.753148	0.749788	0.754	0.764091	0.0235157	0.227763	0.0452917	0.0269419
cg06184109	BCL6	190844	0.213299	0.260661	0.364586	0.352215	0.369008	0.183036	0.35172	0.372569	0.398555	0.404873	0.388011	0.154149	0.164052	0.13514	0.0661796	0.210409	-0.058059	0.188617
cg00480331	BCL6	190845	0.249734	0.265131	0.208547	0.294253	0.350228	0.0470771	0.392352	0.500605	0.28549	0.402945	0.290919	0.0790151	0.0383151	0.33056	0.010926	0.460623	-0.0609696	0.250878
cg18562663	BCL6	190846	0.107908	0.117704	0.114729	0.109317	0.100179	0.0963247	0.121826	0.104463	0.108935	0.110167	0.0953173	0.104408	0.108388	0.114545	-0.00542292	0.187708	-0.000846383	0.430397
cg07091593	BCL6	190847	0.0932883	0.0837196	0.0705573	0.0763467	0.0636635	0.0661534	0.0850209	0.0877528	0.0875173	0.0806324	0.0770544	0.0804943	0.0650341	0.0734501	-0.0123642	0.0389325	0.00244798	0.320994
cg12942328	BCL6	190848	0.030245	0.0239328	0.0259309	0.0219066	0.023403	0.0179887	0.0245341	0.0319637	0.0309034	0.0199158	0.0112891	0.0235402	0.0204298	0.0156094	-0.00480432	0.149289	-0.00400653	0.128792
cg07403865	BCL6	190849	0.392945	0.389784	0.320652	0.383885	0.27348	0.316174	0.290553	0.302795	0.40055	0.341353	0.303923	0.30151	0.279649	0.238064	-0.0786489	0.0177408	-0.00374833	0.447078
cg17298181	BCL6	190850	0.0880241	0.0521844	0.0677249	0.0722903	0.0705886	0.101396	0.054908	0.0680372	0.0599027	0.0667543	0.0629895	0.0751191	0.188496	0.047136	0.00784099	0.391243	0.0109088	0.317333
cg03576234	BCL6	190851	0.0175401	0.0184311	0.0327152	0.0180349	0.0115676	0.0194689	0.0206593	0.025955	0.0104133	0.0223699	0.020534	0.0275701	0.0283712	0.0249645	0.00389968	0.217692	0.000970362	0.406343
cg12182991	BCL6	190852	0.0468761	0.0475475	0.0448363	0.061401	0.0304485	0.0345652	0.0333178	0.0282836	0.0250424	0.0460233	0.0295087	0.0476779	0.0328432	0.0332297	-0.00994699	0.110457	-0.00308787	0.317382
cg13483916	BCL6	190853	0.0437893	0.0306321	0.0293841	0.0345638	0.0225263	0.0464353	0.0294328	0.0255257	0.0314949	0.0432698	0.037642	0.0317581	0.0319338	0.0459001	-0.00305516	0.310234	0.00568846	0.108593
cg08969912	BCL6	190854	0.0105878	0.0104246	0.0176273	0.0176479	0	0.00051841	0.011712	0.0130233	0.0197091	0.0333677	0.00399072	0.0109232	0.0137808	0.0140824	0.00252573	0.355877	0.00588749	0.142176
cg14339599	BCL6	190855	0.0978994	0.0816424	0.0975532	0.0856557	0.0702397	0.0978425	0.084094	0.0733188	0.0784155	0.0799301	0.0940666	0.048476	0.0877745	0.0593552	-0.0100441	0.195792	-0.0101144	0.131839
cg05264446	BCL6	190856	0.129522	0.155519	0.132806	0.164068	0.105102	0.100875	0.13194	0.122866	0.151744	0.230415	0.141476	0.113485	0.128558	0.102373	-0.00704452	0.397264	0.0183989	0.199128
cg18245890	BCL6	190857	0.330992	0.324354	0.40628	0.403811	0.368216	0.0454842	0.0543217	0.0551243	0.404604	0.43745	0.376089	0.223172	0.280024	0.271577	-0.0504933	0.32702	0.109946	0.11011
cg24771349	BCL6	190858	0.0259484	0.0572324	0.00422623	0.011905	0.00504742	0.00596414	0.00890494	0.00705704	0.0131489	0.0101459	0.00709676	0.0140331	0.00311346	0.0109709	-0.0331226	3.22157e-05	0.00256738	0.116503
cg20367852	BCL6	190859	0.0449676	0.0165858	0.0343865	0.0382994	0.0388573	0.0287495	0.0260838	0.0142387	0.0433815	0.0256742	0.0204385	0.0394738	0.0319451	0.021492	-0.000525012	0.474106	0.000298313	0.478652
cg04467803	BCL6	190860	0.0645238	0.111185	0.125138	0.0619268	0.0424284	0.0595275	0.0681385	0.0987514	0.140453	0.214045	0.0475143	0.104472	0.0748253	0.0607832	0.00364618	0.461357	0.0310305	0.148606
cg13724379	BCL6	190861	0.0117678	0.00362889	0.00273184	0	0.00781565	0	0.0110704	0.00376159	0	0.0186541	0.00867378	0.0165211	0.0148413	0.00800966	-2.50411e-05	0.49804	0.00688673	0.0334855
cg10072850	BCL6	190862	0.0637898	0.0619015	0.0559892	0.0491185	0.0382043	0.0467675	0.0592057	0.061437	0.056764	0.0478548	0.051803	0.0731779	0.0591068	0.0560875	-0.00821931	0.113558	0.00567866	0.142634
cg23416197	BCL6	190864	0.0544564	0.0585322	0.0173125	0.0473676	0.0587478	0.0309951	0.022739	0.0222636	0.0660083	0.0275159	0	0.0503189	0.0618553	0.0329947	-0.0199844	0.101752	0.00654459	0.300474
cg12701112	BCL6	190865	0.00656193	0.00558019	0.00613429	0.000772921	0.00476836	0	0.00487702	0.011477	0.003722	0.00935042	0	0.00415626	0.00365505	0	-0.00199495	0.236755	-0.00119098	0.299783
cg03490711	BCL6	190866	0.0349885	0.0338338	0.0144712	0.0339264	0.0259863	0.0205701	0.0276454	0.0238233	0.0108305	0.0350569	0.0212473	0.0320587	0.0246685	0.0300489	-0.00938338	0.0554612	0.001248	0.39348
cg03312601	BCL6	190867	0.263803	0.240995	0.0722133	0.0684714	0.100017	0.0744461	0.083861	0.0905611	0.0788413	0.0703973	0.0794263	0.0867012	0.0733397	0.330034	-0.151707	0.00740625	0.0381951	0.194439
cg17165995	BCL6	190868	0.0305874	0.0373689	0.0521458	0.054226	0.0410662	0.0326582	0.0314723	0.0364063	0.029397	0.0214927	0.0296952	0.0434009	0.0365172	0.0566654	0.00478374	0.283447	-0.00513441	0.222918
cg20716989	BCL6	190869	0.0330856	0.0330088	0.00539849	0.0249805	0.0234174	0.0193327	0.0306985	0.0339865	0.0265851	0.0312658	0.036822	0.0426106	0.0208787	0.0495874	-0.00425022	0.312239	0.0116559	0.0394413
cg15232708	BCL6	190870	0.80996	0.763014	0.842907	0.837993	0.800029	0.846725	0.845646	0.847985	0.885261	0.912677	0.836944	0.848439	0.848949	0.648471	0.0470154	0.171172	-0.00675695	0.4327
cg15938795	BCL6	190871	0.740783	0.755626	0.912043	0.922475	0.863563	0.8678	0.903196	0.894885	0.907778	0.929158	0.920819	0.641277	0.892032	0.870765	0.128945	0.0210343	-0.0336887	0.238851
cg19152887	BCL6	190872	0.569728	0.598192	0.839453	0.875437	0.828103	0.619149	0.882028	0.890472	0.881984	0.929647	0.896594	0.635484	0.769551	0.697102	0.228123	0.00644727	-0.0207134	0.377003
cg15619699	BCL6	190873	0.0586696	0.0406498	0.0450827	0.0465604	0.0438605	0.0400249	0.0400628	0.0483868	0.0511008	0.0329748	0.00742014	0.0428147	0.0216372	0.219958	0.00366393	0.463843	0.0186546	0.287102
cg18933904	BCL6	190874	0.0622232	0.0658405	0.0829823	0.116962	0.0477066	0.0539405	0.0471961	0.049738	0.0499812	0.0553495	0.0591048	0.0550083	0.0395818	0.0632842	-0.0039622	0.399988	-0.0127027	0.157384
cg03505583	BCL6	190875	0.0459708	0.0839731	0.138821	0.123239	0.0496168	0.0405455	0.0444437	0.0394448	0.217661	0.0828849	0.0328322	0.0694896	0.0673883	0.0269068	0.0128008	0.381873	0.0101754	0.385333
cg03677101	BCL6	190876	0.0287495	0.034432	0.0260543	0.0264072	0.0229139	0.0132793	0.0425214	0.0234697	0.02734	0.0217962	0.0169575	0.0206304	0.0252925	0.0160255	-0.00803348	0.0854034	-0.00443396	0.162475
cg17792564	BCL6	190877	0.105751	0.152061	0.0165877	0.0109712	0.00764959	0.0283833	0.00158534	0.00427719	0	0	0.0186393	0.0654952	0	0.0222446	-0.114253	4.15565e-06	0.00615413	0.296373
cg01235203	BCL6	190878	0.149823	0.187717	0.266426	0.325116	0.333683	0.118499	0.124135	0.114707	0.278719	0.093824	0.392107	0.427564	0.102442	0.377629	0.0774676	0.211811	0.0649531	0.201882
cg03414134	BCL6	190879	0.0967427	0.0902954	0.474853	0.455518	0.470893	0.0729443	0.40489	0.105718	0.487063	0.0438429	0.500633	0.0520383	0.0360738	0.480494	0.205228	0.103912	-0.0641118	0.310996
cg07733576	BCL6	190880	0.10695	0.139981	0.159722	0.135243	0.0754518	0.062858	0.0504215	0.0442738	0.146959	0.188084	0.0462776	0.0857309	0.0610037	0.0663552	-0.029934	0.216893	0.0110732	0.36034
cg06495728	BCL6	190881	0.0561431	0.0410884	0.0639306	0.0477593	0.0731256	0.0879958	0.0545017	0.0552011	0.0645225	0.0585757	0.0594103	0.0561065	0.041666	0.0511014	0.0108756	0.129827	-0.00852195	0.120862
cg02139264	BCL6	190882	0.0672155	0.0462437	0.0608628	0.0563044	0.0538581	0.0447038	0.04495	0.0456331	0.0554822	0.0347734	0.0522689	0.0506738	0.0554422	0.0476625	-0.00651166	0.153638	-0.00166824	0.351069
cg19774694	BCL6	190883	0.0962874	0.127711	0.13255	0.167129	0.0931027	0.0915477	0.104836	0.0819507	0.147958	0.161487	0.0994675	0.0708393	0.0754909	0.0817567	-0.00298977	0.454373	-0.00568605	0.394465
cg15362955	BCL6	190884	0.0645241	0.0549695	0.042866	0.0392182	0.0458399	0.0423242	0.0502687	0.0330661	0.0420007	0.0220579	0.0182406	0.0483052	0.0432398	0.032605	-0.0214107	0.00709309	-0.00785564	0.0928924
cg01057962	BCL6	190885	0.0710271	0.0781166	0.0610019	0.0673337	0.0850011	0.0755703	0.0744689	0.0735826	0.0705899	0.0510701	0.0753614	0.0806629	0.0743373	0.0782802	-0.00230018	0.369005	-0.00110946	0.421763
cg06736745	BCL6	190886	0.0263594	0.0399044	0.023139	0.0388236	0.0255904	0.0314847	0.0391249	0.0386267	0.0327572	0.0421656	0.0240892	0.020903	0.0251697	0.0360266	-0.00164014	0.391854	-0.00261301	0.284398
cg19942813	BCL6	190887	0.154946	0.160522	0.169941	0.140089	0.146189	0.1271	0.143914	0.143178	0.162281	0.116684	0.135916	0.129222	0.133892	0.132835	-0.0176304	0.0644145	-0.00993023	0.130935
cg06824980	BCL6	190888	0.0205464	0.0107555	0.0278518	0.0220901	0.0222653	0.0324385	0.0187997	0.0177826	0.0153513	0.0304794	0.0180265	0.00970575	0.0230117	0.0156801	0.0054726	0.151952	-0.00482888	0.111956
cg14893267	BCL6	190889	0.0606211	0.0618689	0.0807132	0.0542076	0.0678065	0.0833274	0.0567657	0.0673797	0.0511459	0.0576878	0.0709292	0.0793556	0.0617297	0.0619604	0.00483906	0.27504	-0.00456525	0.244398
cg18776764	BCL6	190890	0.0789328	0.0740982	0.0792331	0.0844858	0.0576559	0.0585752	0.0645242	0.0503104	0.0625339	0.0821919	0.0697217	0.0732201	0.0759406	0.0660732	-0.00781001	0.168339	0.00581612	0.183791
cg16261691	BCL6	190891	0.0577803	0.0724698	0.0460489	0.0603161	0.0401017	0.0523794	0.0393787	0.0457864	0.0553961	0.0618286	0.0372475	0.0462222	0.053647	0.0447284	-0.0165349	0.0114561	0.00250978	0.307396
cg09217748	BCL6	190892	0.0468153	0.0464048	0.0566939	0.0411261	0.0536793	0.0442746	0.0327613	0.0547212	0.0636298	0.061011	0.057677	0.0423886	0.0564138	0.0439591	0.00408465	0.282986	0.00697049	0.108472
cg09763472	BCL6	190893	0.0538609	0.0711958	0.0654258	0.0704461	0.0525538	0.0411756	0.0353852	0.0517637	0.0559027	0.0768313	0.0492159	0.0433679	0.0439758	0.0601721	-0.00867706	0.190252	0.00211923	0.392171
cg20717875	BCL6	190894	0.0619915	0.0658042	0.0818114	0.0683842	0.0344203	0.0477133	0.0469234	0.0369255	0.0639551	0.0482647	0.0390422	0.0603524	0.0353972	0.0390576	-0.0137105	0.120573	-0.00501817	0.295833
cg03552156	BCL6	190895	0.0635845	0.0465706	0.0213523	0.0269894	0.0379135	0.0390652	0.0230701	0.0304003	0.0230921	0.0255547	0.234154	0.0324406	0.0223825	0.0307319	-0.00948204	0.415965	0.0315941	0.192155
cg17691171	BCL6	190896	0.542689	0.533568	0.109691	0.170429	0.268798	0.43422	0.0319087	0.0365767	0.108144	0.0475158	0.0812622	0.0799423	0.350251	0.391913	-0.362241	0.00273321	0.00123411	0.494588
cg04339396	BCL6	190897	0.080651	0.0750529	0.0540778	0.0650545	0.0404673	0.0280857	0.0255543	0.0504	0.0318543	0.088558	0.0483551	0.106122	0.0888753	0.0572397	-0.0207983	0.146591	0.0262275	0.0381699
cg01598596	BCL6	190898	0.0903078	0.133052	0.166562	0.104637	0.0660179	0.0797166	0.0548194	0.0609021	0.087819	0.162912	0.0749538	0.0889534	0.07048	0.0774254	-0.0204132	0.237925	0.00498152	0.413628
cg06220604		190899	0.0553321	0.0685544	0.0930318	0.118703	0.0623554	0.0573846	0.0733626	0.069846	0.04947	0.0950633	0.0687962	0.0575895	0.0761176	0.0797057	0.0131755	0.188446	-0.00799013	0.251363
cg13257618		190900	0.853625	0.846663	0.897738	0.872105	0.810377	0.842023	0.863051	0.855862	0.89845	0.91574	0.849434	0.853141	0.863166	0.870435	0.015816	0.230156	0.0182019	0.14303
cg06730953		190901	0.874422	0.884477	0.86229	0.86129	0.870359	0.879909	0.897998	0.879285	0.855304	0.854501	0.901537	0.88957	0.881136	0.858962	-0.00510443	0.340181	-0.00168673	0.434143
cg27338202		190902	0.709823	0.696668	0.569916	0.582663	0.684815	0.771667	0.900893	0.650459	0.622404	0.493075	0.556213	0.832905	0.852841	0.739257	-0.0151534	0.43856	-0.0106199	0.448096
cg10603662		190903	0.850236	0.856861	0.894017	0.884962	0.879348	0.882802	0.875751	0.860809	0.857446	0.717039	0.695783	0.884189	0.883183	0.885286	-0.00349706	0.472563	-0.0591272	0.069149
cg22841543		190904	0.892492	0.866286	0.858552	0.877478	0.824322	0.862064	0.856814	0.856346	0.876765	0.887455	0.869643	0.870291	0.863745	0.863458	-0.0154778	0.113088	0.0159635	0.0369732
cg11870455		190905	0.873875	0.839456	0.848533	0.805357	0.783146	0.830187	0.910069	0.747016	0.882193	0.737059	0.917849	0.847677	0.871726	0.785475	-0.0261415	0.282503	0.0196117	0.297806
cg09086039		190906	0.878475	0.879983	0.855686	0.858932	0.844602	0.843934	0.845457	0.852917	0.908607	0.90752	0.86461	0.882025	0.902613	0.880727	-0.00859333	0.322387	0.0407624	0.000186148
cg08111780		190907	0.0308449	0.0432853	0.00368376	0.0334036	0.0239492	0.00778697	0.0308593	0.0291995	0.0154543	0.0209589	0.0183992	0.0141646	0.0393001	0.0381832	-0.0141199	0.0647582	0.00292968	0.340914
cg12762653		190908	0.113187	0.104187	0.0842139	0.0981393	0.092651	0.0775788	0.116516	0.0760521	0.101279	0.0844379	0.0908728	0.0847946	0.0695064	0.0613939	-0.0222341	0.0326751	-0.00881108	0.163836
cg22890896		190909	0.875498	0.92652	0.91422	0.902812	0.88746	0.897061	0.90287	0.911968	0.922059	0.866066	0.904533	0.889054	0.922263	0.904993	0.0011044	0.469373	-0.0012377	0.450018
cg10989144		190910	0.068545	0.0627713	0.0538504	0.0891909	0.0747256	0.049672	0.0635488	0.0591875	0.0959543	0.128854	0.0548877	0.0836115	0.0500398	0.0672996	0.00691038	0.347833	0.0150787	0.14405
cg22181750		190911	0.897401	0.892244	0.914756	0.912502	0.892431	0.899013	0.909366	0.918202	0.910547	0.66474	0.916535	0.881355	0.903055	0.917373	-0.00816591	0.438636	-0.0421109	0.162809
cg21917314		190912	0.599117	0.544288	0.590745	0.62522	0.604881	0.555189	0.508855	0.620249	0.770577	0.678741	0.629735	0.595344	0.679555	0.630362	0.0524185	0.15301	0.0798625	0.0137745
cg01605732		190913	0.336482	0.350598	0.561989	0.607817	0.414579	0.474935	0.50249	0.500107	0.344537	0.415286	0.163984	0.37396	0.390697	0.387213	0.084593	0.167826	-0.164373	0.00273843
cg21839808		190914	0.918006	0.913893	0.900812	0.931291	0.87781	0.916862	0.879396	0.886441	0.931587	0.904155	0.915585	0.908478	0.894646	0.913345	-0.0109155	0.212876	0.0125307	0.123871
cg21445207		190915	0.465766	0.447833	0.607357	0.565028	0.465078	0.631948	0.668697	0.509761	0.626809	0.631487	0.483426	0.386164	0.321392	0.384993	0.0667121	0.223557	-0.102266	0.0660249
cg08182911		190916	0.819677	0.796064	0.882323	0.890545	0.84295	0.85755	0.888647	0.90751	0.90481	0.909909	0.876444	0.867404	0.886832	0.881651	0.075177	0.000164989	0.00958753	0.217477
cg02130906		190917	0.931105	0.922323	0.922845	0.915857	0.904378	0.911937	0.914294	0.911374	0.927471	0.933682	0.895424	0.913048	0.918006	0.916844	-0.0112842	0.0775997	0.00396488	0.259226
cg03847123		190918	0.0776651	0.115523	0.118254	0.200617	0.245918	0.0946203	0.584394	0.502371	0.154615	0.256063	0.22394	0.119635	0.141389	0.131296	0.134499	0.130992	-0.119873	0.0980995
cg05076141		190919	0.903611	0.911818	0.887802	0.896493	0.866616	0.872635	0.737339	0.907499	0.888807	0.893169	0.904491	0.871808	0.890177	0.897955	-0.0314817	0.181909	0.0296704	0.139788
cg01112954		190920	0.686274	0.673647	0.716664	0.762077	0.780635	0.786842	0.813711	0.786218	0.785441	0.810734	0.649576	0.72897	0.811898	0.79328	0.0888769	0.0138626	-0.0110414	0.356344
cg14217074		190921	0.72507	0.711408	0.7288	0.686786	0.70011	0.759631	0.792789	0.765304	0.758004	0.809127	0.629883	0.736243	0.765118	0.753634	0.0222133	0.273816	0.00309817	0.459434
cg09369619		190922	0.398646	0.440444	0.500574	0.418886	0.437775	0.702096	0.489296	0.495187	0.522911	0.693963	0.523653	0.83153	0.879658	0.685146	0.178844	0.06991	0.182175	0.0164553
cg04674658		190923	0.89219	0.891724	0.904682	0.925647	0.881483	0.892509	0.893037	0.913525	0.920582	0.954709	0.895539	0.890511	0.880583	0.877537	0.0105717	0.267613	0.00142948	0.459498
cg09223014		190924	0.561096	0.612512	0.742907	0.778409	0.53633	0.59664	0.893198	0.868034	0.803257	0.739892	0.685792	0.648016	0.791007	0.647767	0.1408	0.0505782	-0.0166309	0.401799
cg00028515		190925	0.766053	0.773016	0.6456	0.668416	0.638428	0.71183	0.500162	0.490557	0.720808	0.878127	0.631643	0.819121	0.803671	0.809532	-0.0763768	0.205178	0.167985	0.00437407
cg17378760		190926	0.87109	0.870187	0.816575	0.853058	0.871645	0.861973	0.83531	0.88009	0.830937	0.901686	0.871879	0.868283	0.861179	0.876144	-0.00990876	0.288354	0.0152429	0.14198
cg15931606		190927	0.778699	0.747748	0.865	0.88784	0.845597	0.843766	0.833929	0.857939	0.886253	0.87618	0.864467	0.861899	0.859452	0.859131	0.0985648	2.77622e-06	0.0122185	0.102831
cg03748864		190928	0.170158	0.123747	0.399954	0.460511	0.395152	0.0508596	0.392948	0.428333	0.3893	0.317859	0.252554	0.0781659	0.0556806	0.25865	0.143045	0.11071	-0.129258	0.0730608
cg19149264		190929	0.437478	0.378561	0.530345	0.577106	0.463752	0.433772	0.496295	0.579576	0.392013	0.310745	0.390742	0.6319	0.754042	0.483731	0.0956488	0.151221	-0.0196125	0.396618
cg19658823		190930	0.632032	0.65955	0.826001	0.836144	0.642975	0.677772	0.568306	0.53495	0.746049	0.505864	0.685098	0.810909	0.863116	0.735474	0.0569304	0.26738	0.0433936	0.281102
cg00288882		190931	0.845733	0.829048	0.857964	0.875159	0.84257	0.642862	0.866092	0.869665	0.89145	0.902161	0.872004	0.872984	0.885177	0.854517	0.015327	0.381817	0.0539968	0.0902021
cg15692041		190932	0.379407	0.434242	0.581176	0.55561	0.382248	0.654203	0.340872	0.498759	0.497537	0.599798	0.531028	0.604009	0.611891	0.483218	0.121538	0.0526722	0.0524355	0.179581
cg07599972		190933	0.498467	0.466721	0.654862	0.64042	0.591842	0.688687	0.522258	0.499043	0.574054	0.771632	0.649725	0.788731	0.833051	0.563699	0.165573	0.0277042	0.0972969	0.0584429
cg19195069		190934	0.813882	0.773678	0.857483	0.853502	0.811095	0.568892	0.616999	0.646924	0.802193	0.701211	0.644354	0.504696	0.736412	0.825248	-0.0796957	0.188116	-0.0234636	0.374344
cg02824523		190935	0.89159	0.883803	0.912008	0.913701	0.851098	0.852722	0.882931	0.884534	0.925073	0.932055	0.886824	0.876839	0.878476	0.889416	0.00277662	0.442911	0.0152812	0.164291
cg14512813		190936	0.683574	0.672171	0.788621	0.770733	0.730494	0.722578	0.564243	0.652939	0.774176	0.821391	0.623352	0.768167	0.757204	0.787844	0.0522725	0.18687	0.050421	0.139405
cg17491554		190937	0.682731	0.655219	0.661197	0.616775	0.605889	0.669283	0.590756	0.615399	0.641794	0.574414	0.600121	0.622246	0.808567	0.797307	-0.0186625	0.372346	0.0475246	0.151298
cg10251446		190938	0.884061	0.909415	0.888067	0.90576	0.880167	0.888819	0.888552	0.873276	0.9273	0.846257	0.90468	0.871509	0.872911	0.902941	-0.00921824	0.28641	0.00015955	0.495132
cg01933774		190939	0.0598808	0.114435	0.263403	0.174168	0.0967449	0.0189345	0.184593	0.000381873	0.199371	0.115043	0.044317	0.0154366	0.0724138	0.0718728	0.0175654	0.390823	-0.0366287	0.238118
cg19140928		190940	0.682188	0.693525	0.710684	0.75017	0.600138	0.542175	0.616577	0.617429	0.802889	0.570262	0.770187	0.601229	0.452186	0.660114	-0.046687	0.271955	0.0032825	0.479366
cg10168494		190941	0.877997	0.85907	0.859847	0.842364	0.834358	0.83321	0.885263	0.888586	0.89792	0.832764	0.834933	0.852462	0.887641	0.865563	-0.00895745	0.317746	0.00460907	0.38235
cg01963175		190942	0.537663	0.505823	0.354557	0.474174	0.372681	0.425167	0.359829	0.501113	0.464718	0.227989	0.363317	0.232087	0.443313	0.601234	-0.120061	0.0761712	-0.0258103	0.348516
cg16100103		190943	0.628453	0.715323	0.780659	0.7389	0.812235	0.199229	0.894069	0.896461	0.828198	0.602815	0.783104	0.407336	0.487697	0.723344	0.00761555	0.481118	-0.08151	0.268304
cg19247448		190944	0.772938	0.765118	0.729695	0.749561	0.786948	0.821192	0.835392	0.831999	0.847954	0.859725	0.811154	0.810799	0.817247	0.812894	0.0405182	0.0852786	0.0341639	0.0616217
cg25691899		190945	0.802753	0.795282	0.790567	0.805775	0.810013	0.807317	0.819543	0.817447	0.820417	0.783171	0.806811	0.806098	0.802027	0.823565	0.00871196	0.172556	-0.00142905	0.423978
cg16594986		190946	0.0728845	0.0852798	0.260794	0.286	0.416049	0.0614313	0.356167	0.50337	0.344607	0.00689871	0.327692	0.080517	0.0277025	0.0913383	0.151132	0.121923	-0.167509	0.0419584
cg09306099		190947	0.500289	0.50321	0.648597	0.47488	0.70329	0.443323	0.713143	0.692471	0.66093	0.276334	0.649953	0.750746	0.467606	0.552337	0.084385	0.218104	-0.0529663	0.273846
cg01388693		190948	0.327645	0.314405	0.378212	0.287977	0.332448	0.273468	0.326282	0.297824	0.234193	0.446715	0.448763	0.29769	0.117318	0.240442	-0.0142476	0.417941	-0.018515	0.372545
cg25195136		190949	0.514796	0.545717	0.366701	0.174049	0.218979	0.324314	0.368735	0.356212	0.303214	0.071866	0.342585	0.607564	0.366318	0.352518	-0.209169	0.0241089	0.0391793	0.312468
cg13103903		190950	0.921706	0.891808	0.927611	0.938679	0.91109	0.914965	0.899589	0.876266	0.943634	0.913117	0.906911	0.928359	0.928011	0.901658	0.00906708	0.271764	0.00891515	0.218601
cg08840199		190951	0.614741	0.618221	0.628527	0.622962	0.756208	0.573148	0.7943	0.799721	0.809898	0.838151	0.793896	0.604676	0.720311	0.627098	0.0975941	0.0950325	0.0365273	0.268097
cg13984753		190952	0.890757	0.817223	0.910005	0.865568	0.856629	0.85007	0.851665	0.850244	0.894971	0.868699	0.856341	0.884246	0.841986	0.873454	0.013	0.252042	0.00591923	0.320013
cg01815778		190953	0.818993	0.823878	0.871097	0.8588	0.800351	0.868058	0.840129	0.830279	0.91474	0.875593	0.853415	0.859615	0.860493	0.83284	0.0340153	0.0630851	0.0213302	0.102606
cg25318579		190954	0.875308	0.868609	0.86676	0.890804	0.844341	0.871222	0.864091	0.862677	0.899969	0.932825	0.868241	0.869639	0.89084	0.869027	0.00557802	0.372906	0.0217743	0.0507096
cg08322440		190955	0.615639	0.568318	0.711718	0.689874	0.751348	0.316726	0.55584	0.489393	0.598826	0.313751	0.48094	0.559488	0.452842	0.617871	-0.0470935	0.329303	-0.0818636	0.170456
cg12456792		190956	0.883011	0.893563	0.906507	0.912968	0.872695	0.871127	0.879655	0.884629	0.924691	0.926156	0.883726	0.88923	0.903562	0.879008	0.00620913	0.336887	0.0131318	0.131799
cg02527961		190957	0.310835	0.34162	0.217378	0.129027	0.363897	0.327701	0.359126	0.348773	0.0525384	0.0388702	0.0793033	0.362719	0.371765	0.322169	-0.0784551	0.222071	-0.0864231	0.144907
cg13047929		190958	0.912947	0.901897	0.927825	0.905548	0.868099	0.892762	0.863659	0.855205	0.907261	0.940059	0.865055	0.882285	0.885166	0.889942	-0.0171835	0.194955	0.0094447	0.279245
cg24266825		190959	0.847304	0.822916	0.851428	0.860777	0.840666	0.837441	0.907151	0.898396	0.798076	0.789295	0.874806	0.862641	0.903423	0.876264	0.0232539	0.211248	-0.0152257	0.256627
cg18450163		190960	0.796243	0.803427	0.824227	0.762372	0.810565	0.801685	0.79746	0.790409	0.821889	0.867377	0.798008	0.806007	0.815104	0.803577	0.00838781	0.325564	0.0208741	0.0753426
cg16663209		190961	0.830909	0.855695	0.867255	0.852185	0.849114	0.870541	0.870946	0.87233	0.885097	0.900027	0.894284	0.862868	0.877531	0.87594	0.0298747	0.0126526	0.0188958	0.0106029
cg16212207		190962	0.851673	0.843929	0.828372	0.879863	0.847739	0.867071	0.895046	0.872253	0.906894	0.938684	0.901122	0.876031	0.877689	0.859951	0.0314256	0.0817324	0.0283379	0.0443909
cg13377908		190963	0.896816	0.883406	0.916121	0.877494	0.8876	0.843277	0.892312	0.87711	0.910827	0.881466	0.902593	0.881013	0.885876	0.879463	-0.00384824	0.393571	0.00788705	0.24744
cg13356493		190964	0.089736	0.0957315	0.124914	0.0648905	0.120464	0.119829	0.0708222	0.0514945	0.185039	0.0513793	0.0679762	0.0932731	0.0673365	0.0748602	-0.00171054	0.476958	-0.00209152	0.466113
cg00446046		190965	0.804844	0.818033	0.876942	0.933134	0.655332	0.689854	0.788645	0.717847	0.735714	0.610657	0.779567	0.793287	0.877402	0.904157	-0.0312272	0.342594	0.00650535	0.459382
cg04068959		190966	0.899917	0.896343	0.916932	0.904355	0.865035	0.674937	0.885238	0.88199	0.906635	0.897949	0.8811	0.890328	0.892521	0.714971	-0.0387973	0.255799	0.00916937	0.425248
cg15324996		190967	0.779404	0.8034	0.813335	0.82673	0.80583	0.692852	0.837891	0.830764	0.812862	0.739685	0.719601	0.810727	0.824781	0.825168	0.00361701	0.460629	-0.0124296	0.339912
cg09485437		190968	0.790447	0.782406	0.817074	0.855444	0.789525	0.581188	0.854219	0.840754	0.835991	0.870783	0.841336	0.797137	0.59712	0.801514	0.00374752	0.479418	0.000946033	0.493748
cg19099451		190969	0.868551	0.889426	0.879274	0.87419	0.889693	0.898582	0.896037	0.894212	0.879259	0.918337	0.914531	0.897767	0.905456	0.890426	0.0158251	0.0781561	0.012298	0.0605423
cg02411354		190970	0.88692	0.907202	0.896305	0.909713	0.901101	0.89038	0.868756	0.874261	0.921677	0.914262	0.884997	0.907194	0.875755	0.90997	-0.000863192	0.4742	0.0122228	0.119408
cg03466587		190971	0.116355	0.125756	0.0943859	0.110995	0.0695104	0.0799248	0.0802162	0.0831126	0.134578	0.11193	0.079608	0.0928062	0.074936	0.0852823	-0.0296148	0.027281	0.0101658	0.188352
cg00474549		190972	0.949146	0.902931	0.890097	0.919756	0.900072	0.905818	0.950755	0.909173	0.899698	0.958695	0.9251	0.907101	0.899672	0.909233	-0.0114408	0.256141	0.00397128	0.37987
cg01206912		190973	0.812014	0.813663	0.887937	0.914929	0.861248	0.878656	0.882474	0.899731	0.899332	0.869605	0.895227	0.886339	0.892761	0.882852	0.0747521	6.05604e-06	0.000189767	0.491503
cg04799410		190974	0.835506	0.867575	0.863677	0.797242	0.883776	0.882426	0.907628	0.914681	0.845021	0.91681	0.906759	0.882698	0.88868	0.796631	0.0222952	0.241358	-0.00213867	0.466941
cg14887410		190975	0.464289	0.491623	0.831484	0.837959	0.779343	0.805854	0.70045	0.645575	0.888896	0.904005	0.677921	0.816717	0.836184	0.844155	0.319423	9.08392e-05	0.0612021	0.104799
cg09727436		190976	0.944631	0.870637	0.8781	0.837817	0.851066	0.86473	0.858367	0.857154	0.875746	0.80824	0.871368	0.889819	0.902332	0.886295	-0.0425479	0.0374303	0.0144277	0.173753
cg11480312		190977	0.655848	0.632718	0.615219	0.700557	0.603169	0.622817	0.564688	0.501889	0.83404	0.904396	0.881167	0.466399	0.446616	0.67716	0.00722729	0.47509	0.10024	0.141222
cg17332384		190978	0.662915	0.626796	0.722879	0.750224	0.679362	0.735888	0.76509	0.767053	0.759013	0.787717	0.670725	0.706559	0.748592	0.735018	0.0908212	0.00255473	-0.00214525	0.461248
cg19271031		190979	0.881356	0.890676	0.907953	0.902627	0.863411	0.888927	0.870007	0.876998	0.927515	0.929652	0.891421	0.882547	0.884157	0.886595	0.00663486	0.33588	0.0153271	0.108328
cg21008868		190980	0.751228	0.752575	0.7	0.736705	0.746616	0.770897	0.733217	0.741672	0.77835	0.787969	0.762768	0.774329	0.779027	0.734542	0.00193937	0.460073	0.031313	0.0138463
cg19138585		190981	0.679818	0.678917	0.418868	0.439833	0.459164	0.506427	0.438629	0.351612	0.497351	0.579856	0.601402	0.605639	0.645288	0.625876	-0.165206	0.0177433	0.156813	0.00017467
cg16190825		190982	0.876193	0.867079	0.896915	0.891007	0.860429	0.903909	0.88295	0.884681	0.902566	0.915272	0.88428	0.892134	0.891574	0.885611	0.0193077	0.0394971	0.00859095	0.147823
cg01325314		190983	0.776939	0.75129	0.833479	0.849155	0.741363	0.777706	0.77725	0.826091	0.745336	0.810152	0.810765	0.836756	0.83552	0.829936	0.042011	0.0744855	0.0105699	0.321081
cg20184464		190984	0.306993	0.354937	0.0807042	0.182602	0.168251	0.340681	0.0649544	0.052476	0.0619166	0.184196	0.0744141	0.223434	0.341669	0.261259	-0.161252	0.0303896	0.0428699	0.255132
cg01905982		190985	0.881782	0.844675	0.850375	0.851134	0.76975	0.831166	0.706059	0.652697	0.76267	0.884528	0.840951	0.834413	0.898815	0.837981	-0.0531832	0.171404	0.0663628	0.0600369
cg07718431		190986	0.796694	0.788991	0.825332	0.824968	0.787982	0.793404	0.847272	0.822359	0.856058	0.863495	0.827898	0.793727	0.837543	0.835407	0.0334443	0.0430343	0.0188016	0.0973654
cg27018944		190987	0.87949	0.867198	0.867993	0.87141	0.843785	0.880266	0.852528	0.849168	0.914182	0.887048	0.842787	0.874199	0.863669	0.870386	-0.00522546	0.366573	0.01452	0.115935
cg06174795		190988	0.693643	0.712085	0.821735	0.731662	0.658181	0.515993	0.626789	0.797024	0.807721	0.767689	0.77521	0.558713	0.587378	0.630959	-0.0129425	0.435296	-0.003952	0.476116
cg01506784		190989	0.17329	0.182088	0.415751	0.285547	0.46208	0.486676	0.453889	0.424033	0.510062	0.589182	0.708483	0.225653	0.105372	0.113664	0.220677	0.0630039	-0.0459268	0.342783
cg13827252		190990	0.798642	0.777169	0.818158	0.809367	0.803826	0.811467	0.787818	0.813867	0.860579	0.846088	0.806064	0.792643	0.809949	0.795588	0.0250457	0.0692778	0.0110679	0.194394
cg15884880		190991	0.82105	0.834425	0.819893	0.848374	0.813833	0.843766	0.827474	0.81939	0.8593	0.903006	0.824077	0.83382	0.826969	0.828452	0.00962526	0.301741	0.0171487	0.121423
cg12626957		190992	0.747192	0.729887	0.754932	0.752885	0.733799	0.72194	0.798275	0.791683	0.835563	0.816456	0.779984	0.754712	0.721605	0.726909	0.0271892	0.176788	0.0136194	0.281953
cg05799324		190993	0.844039	0.863855	0.859453	0.894144	0.860225	0.853102	0.856281	0.844726	0.87047	0.862492	0.861285	0.867178	0.877985	0.854288	0.00952177	0.178808	0.00429433	0.295044
cg12567600		190994	0.857717	0.892939	0.848222	0.884853	0.846174	0.884538	0.884478	0.872817	0.908045	0.887556	0.88156	0.880884	0.845634	0.858456	-0.00172658	0.456347	0.0068421	0.286359
cg12254430		190995	0.139131	0.133462	0.308937	0.341017	0.196912	0.0423256	0.181206	0.0600596	0.310442	0.0873239	0.0465108	0.067906	0.0289476	0.024813	0.00507018	0.477632	-0.0940857	0.095212
cg14434266		190996	0.599293	0.550344	0.528359	0.642533	0.594007	0.529808	0.682228	0.661144	0.792722	0.751599	0.855849	0.452936	0.657285	0.696448	0.0789249	0.185801	0.0947934	0.0828675
cg26790818		190997	0.818248	0.838004	0.865114	0.796061	0.914893	0.889291	0.875215	0.888898	0.806525	0.690529	0.908193	0.845765	0.87103	0.85468	0.02239	0.31544	-0.0421249	0.128704
cg01985201		190998	0.777411	0.749276	0.836761	0.808827	0.786253	0.791213	0.787422	0.789258	0.857277	0.867121	0.802619	0.823555	0.82478	0.686076	0.0417533	0.12248	0.0102823	0.359871
cg19415128		190999	0.824555	0.801312	0.868158	0.830055	0.72881	0.835037	0.821662	0.85177	0.876541	0.874404	0.869427	0.851072	0.831351	0.854186	0.0281062	0.179061	0.036915	0.055855
cg07461682		191000	0.910483	0.902887	0.731105	0.742734	0.69244	0.868717	0.704011	0.710487	0.785138	0.93292	0.731304	0.885529	0.886345	0.877642	-0.110987	0.0547038	0.108231	0.0119059
cg22104725		191001	0.57959	0.559158	0.533175	0.473757	0.555649	0.581431	0.655786	0.619386	0.798129	0.62534	0.808177	0.500941	0.465611	0.619366	0.0336882	0.343931	0.0663966	0.163347
cg19443231		191002	0.764691	0.747614	0.687274	0.635673	0.777716	0.766119	0.870449	0.866573	0.735167	0.723576	0.69596	0.610128	0.88335	0.835278	0.0011197	0.493532	-0.0200577	0.362899
cg15207221		191003	0.817829	0.833451	0.841205	0.857478	0.812944	0.826498	0.816337	0.827087	0.849345	0.891729	0.858777	0.838017	0.838177	0.841537	0.0159543	0.166932	0.0226722	0.0311017
cg12323754		191004	0.929068	0.929973	0.932167	0.931294	0.915108	0.91119	0.915663	0.91045	0.921901	0.921586	0.91509	0.907052	0.919897	0.917541	-0.0112759	0.0343857	-0.0021344	0.327001
cg06535830		191005	0.608899	0.624346	0.763725	0.732277	0.664161	0.824589	0.858593	0.846258	0.83846	0.74113	0.660889	0.82716	0.868373	0.841211	0.17228	0.00400002	0.0146033	0.375196
cg06507232		191006	0.895757	0.892457	0.896581	0.923149	0.88184	0.911814	0.884878	0.91458	0.902029	0.83239	0.900267	0.922584	0.892201	0.87903	0.00100469	0.478361	-0.014057	0.174954
cg25450929		191007	0.530261	0.527237	0.565381	0.667072	0.554071	0.337059	0.627702	0.63134	0.622114	0.454441	0.759576	0.234059	0.379947	0.3486	-0.0136353	0.454839	-0.0973146	0.158681
cg10574783		191008	0.862808	0.83124	0.849962	0.85524	0.848156	0.84684	0.87772	0.856855	0.826453	0.86606	0.850427	0.842249	0.838925	0.84255	0.00309587	0.389759	-0.0113516	0.0709412
cg16224163	LPP	191009	0.928423	0.89723	0.89285	0.914325	0.843154	0.904008	0.891298	0.899459	0.933277	0.936343	0.914368	0.902698	0.898671	0.905401	-0.00983885	0.296883	0.0242774	0.0361002
cg00119073	LPP	191010	0.632813	0.621575	0.695577	0.731169	0.608573	0.628641	0.434889	0.517786	0.828762	0.85206	0.835151	0.732076	0.482311	0.848835	0.0557915	0.308539	0.160427	0.0281452
cg23060272	LPP	191011	0.454743	0.440004	0.316731	0.368601	0.293081	0.134058	0.271653	0.333008	0.470835	0.474952	0.368803	0.459562	0.356457	0.362885	-0.0964884	0.0964414	0.129394	0.0050771
cg14091103	LPP	191012	0.852181	0.856431	0.777231	0.726225	0.688975	0.853183	0.695918	0.716299	0.90166	0.915013	0.890425	0.707826	0.822901	0.691753	-0.0720222	0.145783	0.0786247	0.0662302
cg05685023	LPP	191013	0.778001	0.702591	0.578002	0.671101	0.522273	0.597528	0.609182	0.517716	0.664708	0.509231	0.725922	0.50373	0.614327	0.660732	-0.142425	0.012042	0.0304748	0.250284
cg19599666	LPP	191014	0.700714	0.687981	0.514636	0.596195	0.515567	0.627536	0.581724	0.525446	0.810178	0.779207	0.517087	0.467798	0.617012	0.747627	-0.0860133	0.161336	0.0963012	0.0755724
cg18127680	LPP	191015	0.742375	0.741011	0.551436	0.615	0.484615	0.648492	0.554013	0.533565	0.844539	0.912861	0.86855	0.538688	0.576723	0.707853	-0.0886653	0.212334	0.177015	0.0140405
cg02904838	LPP	191016	0.0315329	0.0072224	0.00394892	0.0147959	0.0246876	0.017227	0.00912842	0.010392	0.018108	0.0257436	0.00496139	0.0234297	0.0145901	0.0155026	-0.00416804	0.266696	0.0036926	0.200691
cg11020537	LPP	191017	0.0230251	0.0170269	0.0288165	0.020575	0.00907987	0.0100984	0.0108051	0.0371635	0.0179141	0.017918	0.0260973	0.0218322	0.0113236	0.0096832	-0.00158377	0.407112	-0.00196165	0.361222
cg14306812	LPP	191018	0.0466853	0.044534	0.0565647	0.051814	0.0483762	0.0509638	0.0396817	0.0504729	0.0475271	0.0486036	0.0321704	0.0381825	0.0368903	0.0556182	0.000795831	0.445822	-0.0064802	0.0796328
cg15087520	LPP	191019	0.0567165	0.0875443	0.0562554	0.0850488	0.0533963	0.0639718	0.0847343	0.0829576	0.0770242	0.106423	0.0700144	0.0824879	0.0792715	0.0650161	0.00341972	0.388385	0.0089788	0.156562
cg23235460	LPP	191020	0.0967732	0.0894233	0.0967559	0.0806103	0.0735968	0.0793954	0.0793948	0.0721227	0.0747564	0.0849729	0.0759191	0.0864422	0.0748675	0.0710974	-0.0139373	0.0129732	-0.00230341	0.305366
cg02716749	LPP	191021	0.0115362	0.00064405	0.0205846	0.015295	0.0126626	0.00746413	0.0038925	0.0160723	0.0201593	0.00964655	0.00797194	0.0141858	0.00702335	0.0033323	0.00543405	0.130751	-0.00227534	0.263798
cg20203915	LPP	191022	0.0134602	0.0208315	0.0139632	0.0115935	0.0139588	0.0134276	0.0155547	0.0105033	0.017341	0.00942032	0.010696	0.00355127	0.0100581	0.00587744	-0.00581707	0.0419857	-0.00367618	0.0529402
cg10666406	LPP	191023	0.316706	0.285778	0.419052	0.411366	0.347299	0.091197	0.0958737	0.281111	0.445963	0.436514	0.404454	0.15927	0.0818195	0.395635	-0.00377889	0.486397	0.0462926	0.306293
cg05299185	LPP	191024	0.0861748	0.0731476	0.0730978	0.0686032	0.0709299	0.0528537	0.0548212	0.0594545	0.0682056	0.0423903	0.0612687	0.064276	0.0650211	0.0658151	-0.0174331	0.0116133	-0.00213058	0.346667
cg21427213	LPP	191025	0.822052	0.859917	0.844284	0.756306	0.782027	0.909323	0.765284	0.733237	0.825275	0.771297	0.716151	0.910627	0.89146	0.771603	-0.0345783	0.252211	0.0159921	0.352367
cg15131848	LPP	191026	0.859544	0.830167	0.861315	0.883882	0.830205	0.858752	0.847599	0.854477	0.881447	0.904597	0.867131	0.845489	0.854647	0.843073	0.0161955	0.161739	0.0100256	0.212422
cg17079738	LPP	191027	0.776868	0.84399	0.709504	0.739471	0.736729	0.667219	0.878456	0.879686	0.752248	0.621553	0.746109	0.787478	0.774267	0.816492	-0.0513282	0.191844	-0.0188197	0.344957
cg07584150	LPP	191029	0.426534	0.461245	0.404329	0.493747	0.441398	0.559659	0.683802	0.514957	0.431361	0.583534	0.421569	0.601061	0.781209	0.61148	0.100119	0.129682	0.0553869	0.21602
cg14145614	LPP	191030	0.877506	0.896017	0.908955	0.883178	0.849659	0.848163	0.890805	0.887905	0.895608	0.949788	0.867748	0.879081	0.8983	0.86005	-0.00182479	0.465651	0.0136517	0.212847
cg12753804	LPP	191031	0.846993	0.831456	0.842286	0.81327	0.863498	0.84339	0.846839	0.830833	0.819729	0.798843	0.83068	0.861603	0.834949	0.845049	-0.00331038	0.408666	-0.00821043	0.238964
cg02087156	FLJ42393	191032	0.741704	0.769301	0.773727	0.799959	0.765234	0.803207	0.752698	0.782673	0.817031	0.818553	0.783509	0.812105	0.806088	0.784613	0.036114	0.022093	0.0240669	0.0209169
cg06398643	LPP	191033	0.775678	0.77437	0.837882	0.83168	0.844892	0.85823	0.840676	0.825899	0.858741	0.888371	0.84188	0.847552	0.842518	0.82895	0.0705819	4.80824e-05	0.0114589	0.12901
cg21909391	LPP	191034	0.533084	0.461616	0.607989	0.628062	0.569599	0.405631	0.529904	0.53474	0.555123	0.719365	0.547019	0.419499	0.437808	0.319579	0.0255094	0.379753	-0.0462553	0.247099
cg24454374	LPP	191035	0.87589	0.872911	0.860471	0.907384	0.845075	0.872593	0.896158	0.871294	0.881916	0.887831	0.877211	0.871192	0.887609	0.879316	0.00377052	0.378455	0.00534997	0.296776
cg05044994	LPP	191036	0.881	0.839546	0.845908	0.864461	0.835658	0.871347	0.861542	0.85512	0.885843	0.899514	0.863204	0.8616	0.864108	0.845861	0.00257445	0.429901	0.0143489	0.0810175
cg07757358	LPP	191037	0.871212	0.862301	0.871486	0.862733	0.811585	0.835405	0.862168	0.851457	0.871286	0.870019	0.857241	0.852905	0.844489	0.855674	-0.0128856	0.164522	0.00946373	0.182806
cg22209756	LPP	191038	0.827147	0.842215	0.836862	0.832652	0.830648	0.836341	0.833394	0.828425	0.871043	0.844706	0.828556	0.834106	0.846114	0.828916	0.00296616	0.374954	0.00918662	0.0992158
cg01678383	LPP	191039	0.851591	0.912273	0.866569	0.882516	0.874438	0.883021	0.877749	0.864172	0.897278	0.909514	0.876711	0.892258	0.859378	0.87407	-0.00212599	0.4415	0.010124	0.119748
cg25542067	LPP	191040	0.966384	0.882139	0.927015	0.933443	0.904774	0.914766	0.915412	0.912263	0.947261	0.904096	0.911627	0.904304	0.896899	0.906589	-0.00939074	0.293594	-0.00614992	0.242946
cg03550494	LPP	191041	0.378854	0.401144	0.352154	0.356492	0.402257	0.278403	0.521872	0.49009	0.208853	0.100541	0.120922	0.468876	0.45132	0.675565	-0.0210535	0.434181	-0.0625317	0.274845
cg16915803	LPP	191042	0.878356	0.872445	0.875941	0.846119	0.857387	0.84983	0.839257	0.849053	0.88543	0.846907	0.850041	0.891249	0.879164	0.890535	-0.011991	0.208303	0.0209565	0.0284114
cg15381713	LPP	191043	0.827775	0.825298	0.842353	0.833913	0.775335	0.785881	0.826169	0.815658	0.829416	0.855799	0.804768	0.827607	0.841332	0.865572	-0.00121925	0.475497	0.0241975	0.0590038
cg26172051	LPP	191044	0.622183	0.633065	0.863289	0.855008	0.809695	0.853376	0.855263	0.851362	0.866408	0.879514	0.839004	0.875902	0.85737	0.858819	0.227794	4.22351e-10	0.0148374	0.0817101
cg03970811	LPP	191045	0.219751	0.274819	0.336581	0.314206	0.100475	0.0772013	0.0977819	0.0607136	0.120783	0.0719541	0.113301	0.219266	0.151472	0.144788	-0.0965753	0.0902165	-0.0275658	0.313831
cg01683373	LPP	191046	0.839172	0.85668	0.844879	0.895248	0.829385	0.846074	0.841812	0.847866	0.892078	0.909366	0.846292	0.831131	0.838906	0.839735	0.00730473	0.361247	0.00870707	0.301909
cg22999644	LPP	191047	0.809974	0.803388	0.822337	0.825804	0.818764	0.820059	0.800672	0.831699	0.841558	0.878227	0.803436	0.843242	0.829405	0.794277	0.0191092	0.134463	0.0118018	0.194468
cg17125927	LPP	191048	0.858619	0.838118	0.862265	0.862775	0.792914	0.822885	0.832896	0.840945	0.881785	0.876136	0.824854	0.853761	0.85384	0.844846	-0.00254333	0.446556	0.0200904	0.0868454
cg12459603	LPP	191049	0.725475	0.712655	0.695461	0.705714	0.697901	0.670056	0.708482	0.727272	0.696153	0.619746	0.695028	0.676249	0.699407	0.727977	-0.0257777	0.1224	-0.0150543	0.194408
cg11555752	LPP	191050	0.866908	0.844335	0.849671	0.841684	0.843011	0.87702	0.852868	0.863309	0.92921	0.854577	0.859218	0.856247	0.852583	0.865097	0.00641972	0.359015	0.0148945	0.143934
cg11400672	LPP	191051	0.910569	0.915427	0.900468	0.906439	0.885578	0.890841	0.885153	0.896628	0.920813	0.902817	0.889255	0.89665	0.897445	0.914851	-0.0140866	0.0542674	0.0094542	0.0729102
cg20893542	LPP	191052	0.788146	0.810302	0.853111	0.819998	0.820024	0.840402	0.814135	0.826956	0.817954	0.838305	0.81227	0.842913	0.841689	0.828805	0.0304897	0.00594436	0.00121838	0.441152
cg01356198	LPP	191053	0.853821	0.864708	0.848976	0.859277	0.865036	0.85858	0.852449	0.854094	0.875459	0.819462	0.847136	0.872236	0.860829	0.854164	-0.00362284	0.369036	-0.00152095	0.431877
cg00869941	LPP	191054	0.814807	0.828956	0.80804	0.867905	0.800828	0.814573	0.820938	0.817832	0.863062	0.78394	0.808238	0.828002	0.798199	0.826151	-0.00207261	0.455596	-0.00375418	0.403143
cg06070275	LPP	191055	0.848442	0.853601	0.820636	0.860371	0.635136	0.856924	0.641811	0.675443	0.847688	0.843664	0.851739	0.861928	0.85382	0.864847	-0.0498543	0.236126	0.105561	0.0195468
cg20722509	LPP	191056	0.892825	0.906624	0.914512	0.928394	0.872436	0.874582	0.896245	0.894308	0.901405	0.907926	0.891488	0.888528	0.888759	0.866865	-0.00593707	0.330663	-0.00591797	0.295091
cg14330078	LPP	191057	0.914918	0.911863	0.951572	0.921029	0.90246	0.902	0.91899	0.920396	0.925245	0.931967	0.909118	0.923811	0.902433	0.883199	0.00262766	0.420871	-0.00677918	0.265352
cg10149889	LPP	191058	0.868172	0.896786	0.896061	0.864413	0.829085	0.859206	0.849497	0.853203	0.851083	0.919807	0.868215	0.857193	0.844146	0.836026	-0.0218179	0.136124	0.00416725	0.394786
cg06547766	LPP	191059	0.767353	0.758787	0.867361	0.835973	0.70297	0.638006	0.554692	0.501929	0.81321	0.783195	0.836312	0.766294	0.807898	0.52491	-0.0436741	0.329323	0.0718147	0.18509
cg09270544	LPP	191060	0.741752	0.84871	0.765843	0.788768	0.758398	0.72595	0.814493	0.811272	0.734399	0.743653	0.791942	0.650543	0.774567	0.763369	-0.034965	0.178844	-0.0343748	0.0966541
cg12120430	LPP	191061	0.882558	0.874741	0.777609	0.766838	0.867402	0.900104	0.89739	0.893232	0.780328	0.730104	0.712097	0.890767	0.872461	0.894562	-0.0467416	0.197176	-0.0370427	0.200357
cg12297546	LPP	191062	0.814584	0.815394	0.75419	0.679334	0.795949	0.69474	0.827054	0.82218	0.773286	0.815626	0.70721	0.792914	0.81919	0.810297	-0.0406579	0.158399	0.0241791	0.228918
cg01622023	LPP	191063	0.819227	0.805543	0.83925	0.831979	0.795831	0.807229	0.791491	0.812405	0.861948	0.870457	0.814912	0.827679	0.82302	0.81114	0.0115597	0.264131	0.0218286	0.0607661
cg19528963	LPP	191064	0.84048	0.864451	0.87324	0.915034	0.856583	0.880397	0.869651	0.867711	0.901477	0.91427	0.866973	0.876112	0.881635	0.866982	0.0283731	0.0374061	0.00747192	0.26343
cg11395044	LPP	191065	0.827607	0.835236	0.840856	0.857024	0.79807	0.830469	0.817169	0.83064	0.862147	0.879691	0.807269	0.815973	0.823577	0.820529	0.000529358	0.488242	0.00582635	0.347276
cg15338041	LPP	191066	0.545287	0.537468	0.555284	0.593883	0.570943	0.510831	0.568428	0.583434	0.575828	0.493651	0.537415	0.50632	0.508664	0.536589	0.00372824	0.442114	-0.0373891	0.0264167
cg22480993	LPP	191067	0.901083	0.9041	0.911332	0.91563	0.895594	0.909855	0.903081	0.892238	0.922185	0.92172	0.89137	0.893172	0.927616	0.890579	0.00360605	0.361749	0.0031518	0.353947
cg14932952	LPP	191068	0.908235	0.914525	0.913445	0.91045	0.930535	0.912503	0.912181	0.919969	0.927235	0.918643	0.915744	0.935743	0.909052	0.909168	0.00650902	0.170449	0.0027498	0.307682
cg21867387	LPP	191070	0.885582	0.889434	0.918358	0.880731	0.901688	0.917954	0.908891	0.895368	0.913093	0.889625	0.918591	0.895122	0.896675	0.916822	0.0169018	0.0500256	0.00115645	0.442759
cg19483382	LPP	191071	0.868014	0.873578	0.93314	0.918805	0.808539	0.879305	0.918751	0.894539	0.875807	0.892351	0.862848	0.897064	0.902679	0.894678	0.0190794	0.217505	-0.00460818	0.408953
cg18727645	LPP	191072	0.662397	0.677174	0.522038	0.611217	0.393052	0.877978	0.300387	0.518681	0.575755	0.673794	0.39341	0.869447	0.889559	0.885084	-0.0439188	0.39161	0.177283	0.0794382
cg15958366	LPP	191073	0.867128	0.893723	0.878691	0.904096	0.868534	0.876497	0.881964	0.891303	0.930133	0.931492	0.869259	0.876754	0.887502	0.893629	0.0103961	0.265432	0.014614	0.126247
cg27524103	LPP	191074	0.928592	0.927838	0.92477	0.910815	0.905352	0.925576	0.912187	0.925181	0.912134	0.87163	0.929393	0.922826	0.902103	0.926288	-0.0141937	0.126315	-0.00658465	0.253215
cg00381298	LPP	191075	0.896678	0.889724	0.914068	0.887765	0.85833	0.894535	0.88614	0.885844	0.887792	0.962055	0.874988	0.911212	0.875627	0.891114	0.000921558	0.4812	0.0126843	0.213383
cg15417654	LPP	191076	0.766777	0.755705	0.76086	0.77325	0.66576	0.750714	0.801933	0.79813	0.805439	0.843211	0.808274	0.576758	0.583535	0.522979	-0.0370043	0.324509	-0.0684084	0.147723
cg02579706	LPP	191077	0.908562	0.889536	0.879935	0.927005	0.853898	0.869111	0.808444	0.893587	0.873815	0.860732	0.917019	0.877006	0.876015	0.792915	-0.0299256	0.155488	-0.00574655	0.404797
cg27372135	LPP	191078	0.10089	0.0839819	0.0495984	0.0797875	0.0470266	0.0342512	0.046005	0.034725	0.0579066	0.0276477	0.048709	0.0393172	0.143924	0.0611532	-0.0365984	0.067694	0.0145441	0.221803
cg08114731	LPP	191079	0.688318	0.583417	0.551001	0.577276	0.566493	0.646301	0.573679	0.537595	0.551972	0.608812	0.543411	0.380249	0.463265	0.34233	-0.107336	0.0691022	-0.0937176	0.0331993
cg24123854	LPP	191080	0.898872	0.913724	0.87148	0.889183	0.92133	0.903778	0.926121	0.901338	0.905714	0.930038	0.922367	0.918548	0.917287	0.887229	0.00157014	0.454321	0.0113257	0.149163
cg26124569	LPP	191081	0.929006	0.918925	0.924545	0.918376	0.941541	0.903394	0.911393	0.910813	0.937055	0.944722	0.91127	0.897767	0.884131	0.908587	-0.00783273	0.284546	-0.00442173	0.346938
cg07481154	LPP	191082	0.133454	0.048238	0.0606869	0.0346016	0.0638952	0.0542505	0.0585449	0.0734337	0.0510646	0.0865048	0.0639782	0.0462615	0.0396399	0.0578054	-0.0332904	0.0358326	-2.64083e-05	0.498803
cg21779805	LPP	191083	0.288194	0.339021	0.207065	0.216443	0.237524	0.442354	0.106659	0.0558342	0.36509	0.404657	0.429351	0.214886	0.369999	0.419531	-0.0244915	0.402823	0.156272	0.0166596
cg26234183	LPP	191084	0.0700995	0.0857189	0.0668366	0.0673	0.064295	0.0557163	0.0666712	0.0726405	0.0825438	0.0501347	0.0654663	0.0694216	0.045189	0.0734841	-0.0129343	0.0642686	-0.00120334	0.425377
cg13092001	LPP	191085	0.225773	0.232233	0.0401945	0.0515234	0.0486425	0.0338993	0.0449657	0.0260884	0.0512235	0.0869232	0.0483759	0.0495097	0.0583535	0.0996544	-0.175723	3.65375e-08	0.0247877	0.0150209
cg17317338	LPP	191086	0.876077	0.868181	0.882787	0.884348	0.847414	0.86679	0.856021	0.87278	0.891815	0.914448	0.874198	0.855506	0.849938	0.848048	-0.0017879	0.453833	0.003969	0.377685
cg16672728	LPP	191087	0.920683	0.889789	0.919654	0.916108	0.884941	0.885714	0.886387	0.889427	0.93574	0.940624	0.897015	0.880058	0.915359	0.877895	-0.00282573	0.434802	0.0107431	0.212743
cg17585528	LPP	191088	0.795947	0.779697	0.743331	0.725002	0.660987	0.824053	0.571484	0.56032	0.718594	0.728902	0.696855	0.814526	0.836642	0.853744	-0.0599522	0.206567	0.0940142	0.0458652
cg02012933	LPP	191089	0.100894	0.0968444	0.0782166	0.0583052	0.0806723	0.0485914	0.157765	0.0530378	0.0855923	0.0881557	0.0631485	0.060988	0.108161	0.068851	-0.0195787	0.194816	-0.000281845	0.49396
cg09420838	LPP	191090	0.197802	0.207413	0.292204	0.34842	0.106838	0.0512658	0.0428467	0.051633	0.216243	0.095285	0.0753648	0.0371995	0.0652758	0.282568	-0.0638455	0.22801	-0.0202118	0.38671
cg24794298	LPP	191091	0.901654	0.913483	0.894274	0.886729	0.867471	0.882686	0.880291	0.883117	0.870804	0.953261	0.886854	0.907796	0.898744	0.910576	-0.0140178	0.210976	0.0222443	0.0462917
cg08438870	LPP	191092	0.89749	0.888822	0.911156	0.881677	0.892952	0.88718	0.894221	0.886343	0.888571	0.862876	0.895128	0.870922	0.864332	0.864584	-0.00982758	0.195148	-0.0178528	0.0152292
cg19198938	LPP	191093	0.831451	0.818616	0.83601	0.82026	0.822871	0.788877	0.856863	0.828526	0.865181	0.824225	0.840462	0.809646	0.807358	0.819434	0.00160976	0.459584	0.00214998	0.434659
cg16464007	LPP	191094	0.443706	0.45543	0.438097	0.401856	0.389486	0.476846	0.572776	0.435884	0.298465	0.431429	0.351938	0.574386	0.459347	0.567698	0.000282875	0.498276	-0.00528052	0.461325
cg22984270	LPP	191095	0.0735053	0.0798364	0.0737082	0.0719556	0.0758002	0.0631864	0.0810303	0.161422	0.0792129	0.0494557	0.0750977	0.0823272	0.069523	0.0957951	0.00487201	0.406495	-0.0126152	0.226787
cg09342609	LPP	191096	0.858516	0.850835	0.904867	0.887641	0.849387	0.872924	0.86967	0.858242	0.893903	0.924644	0.849877	0.878206	0.887862	0.882822	0.0253285	0.0726613	0.0124306	0.17794
cg14120161	LPP	191097	0.784837	0.813674	0.603231	0.665225	0.647149	0.614705	0.565011	0.692154	0.556532	0.5709	0.761121	0.640569	0.433666	0.67337	-0.18062	0.00584614	-0.0252195	0.311001
cg02524983	LPP	191098	0	0.00788807	0.00418311	0.0181416	0.00110224	0.0170663	0.00138318	0.0148823	0.0196382	0.0134092	0.00867099	0.0332623	0.00450706	0.00743591	0.0080295	0.135474	0.00502749	0.188721
cg06813127	LPP	191100	0.109043	0.122928	0.0254414	0.0624043	0.0693363	0.123906	0.0557417	0.0756422	0.0669684	0.20035	0.034758	0.107135	0.0682987	0.187786	-0.0261715	0.266122	0.0421375	0.10129
cg06645975	LPP	191101	0.877656	0.876838	0.900452	0.915205	0.878895	0.891022	0.873852	0.880173	0.904404	0.898231	0.889151	0.885117	0.871516	0.880944	0.0118332	0.123214	-0.00170598	0.417936
cg23181899	LPP	191102	0.897321	0.892818	0.839519	0.862435	0.847199	0.86367	0.859517	0.873395	0.869866	0.799228	0.854196	0.875484	0.857059	0.874425	-0.0387366	0.0137833	-0.00257933	0.421908
cg03945529	LPP	191103	0.823614	0.803806	0.807164	0.815373	0.79106	0.571541	0.825242	0.882087	0.789865	0.60839	0.853034	0.829956	0.441591	0.648258	-0.0750796	0.234272	-0.0868954	0.146641
cg15423781	LPP	191104	0.855078	0.879972	0.88209	0.873763	0.875829	0.87469	0.847219	0.852875	0.859607	0.871625	0.868277	0.867973	0.842646	0.852125	-0.00346476	0.368809	-0.00736885	0.170357
cg03415955	LPP	191105	0.857497	0.849114	0.846958	0.884187	0.848615	0.855697	0.847803	0.854041	0.874573	0.877367	0.848863	0.881428	0.879651	0.865979	0.0104577	0.179446	0.0150934	0.0382939
cg22575300	LPP	191106	0.844626	0.831138	0.850337	0.817953	0.868433	0.863588	0.869198	0.85853	0.885998	0.900207	0.878314	0.829982	0.822039	0.859648	0.0208039	0.141906	0.0080248	0.302679
cg27359557	LPP	191107	0.903599	0.873975	0.872487	0.891064	0.865042	0.846381	0.889419	0.860812	0.880259	0.898714	0.880997	0.858747	0.884027	0.857749	-0.0149794	0.129327	0.00588148	0.276018
cg04535966	LPP	191108	0.851864	0.876582	0.917355	0.868806	0.865436	0.886003	0.831547	0.865397	0.919378	0.87646	0.90305	0.878456	0.84744	0.877939	0.0138829	0.244115	0.0113634	0.237951
cg15048700	LPP	191109	0.898934	0.905149	0.869727	0.889591	0.880478	0.8707	0.898108	0.879819	0.89204	0.855967	0.892591	0.878798	0.901471	0.887941	-0.018939	0.0368751	0.00339745	0.337987
cg27106936	LPP	191110	0.725236	0.743863	0.309959	0.317727	0.356202	0.502203	0.290716	0.512122	0.320172	0.0688249	0.352838	0.863451	0.490389	0.523802	-0.325515	0.0196384	0.0550915	0.321406
cg06244482	LPP	191111	0.937205	0.896408	0.913867	0.929862	0.889982	0.887516	0.916865	0.896586	0.863458	0.942879	0.923954	0.872249	0.886974	0.924048	-0.0127864	0.258433	-0.00351942	0.409094
cg23493553	LPP	191112	0.836101	0.84727	0.824322	0.836562	0.828099	0.830415	0.834686	0.828908	0.878106	0.877022	0.830575	0.832461	0.85553	0.84358	3.58333e-06	0.499898	0.0223803	0.0146656
cg01479491	LPP	191114	0.716001	0.751168	0.857881	0.830189	0.851351	0.849796	0.681686	0.651982	0.832774	0.805819	0.878223	0.850508	0.840504	0.846075	0.0811478	0.0742993	0.0551699	0.0969802
cg03548412	LPP	191115	0.769776	0.791352	0.675354	0.700269	0.677535	0.84038	0.665323	0.682397	0.734486	0.746986	0.668648	0.839709	0.885965	0.853023	-0.0330577	0.299871	0.0812599	0.0463532
cg23173971	LPP	191116	0.849934	0.885458	0.880919	0.862523	0.849823	0.831304	0.861178	0.868849	0.87059	0.895376	0.851612	0.864536	0.871515	0.841514	-0.00521752	0.356321	0.00675773	0.262846
cg04952622	LPP	191117	0.850426	0.875974	0.866092	0.863504	0.917099	0.917524	0.925402	0.904636	0.899357	0.716342	0.933294	0.910743	0.864209	0.903955	0.0219798	0.308461	-0.0277262	0.2181
cg23108188	LPP	191118	0.0676459	0.0743671	0.0666789	0.034457	0.0134867	0.0318631	0.0377557	0.0370029	0	0.133163	0.025683	0.03408	0.0219133	0.0150695	-0.0334104	0.103839	0.00144403	0.472947
cg02521428	LPP	191119	0.796782	0.781139	0.767514	0.779068	0.79128	0.80969	0.850736	0.844243	0.710302	0.731202	0.819473	0.813204	0.815985	0.829623	0.00789983	0.403691	-0.0204571	0.21927
cg19311231	LPP	191120	0.822789	0.783868	0.891511	0.92487	0.892005	0.661959	0.8949	0.900801	0.878834	0.836724	0.875054	0.895956	0.902298	0.896176	0.0675958	0.104183	0.0198329	0.320799
cg25080260	LPP	191121	0.898042	0.88869	0.918255	0.889524	0.889534	0.909749	0.897237	0.90171	0.898646	0.931754	0.892634	0.912439	0.914355	0.916768	0.0126844	0.109582	0.0100977	0.0996625
cg12120178	LPP	191122	0.892574	0.881708	0.886481	0.907959	0.90709	0.870223	0.853742	0.85997	0.862253	0.919094	0.870536	0.85531	0.860622	0.889831	-0.00854863	0.309858	-0.00463633	0.371454
cg00819081	LPP	191123	0.757914	0.745217	0.790357	0.733912	0.841504	0.82383	0.707554	0.852535	0.919575	0.89617	0.849632	0.668411	0.616268	0.851805	0.0443973	0.265783	0.0086947	0.440878
cg01341486	LPP	191124	0.821847	0.815465	0.728163	0.762778	0.782422	0.791062	0.805116	0.810211	0.833535	0.807656	0.797569	0.809499	0.808417	0.821814	-0.0221358	0.15234	0.0331231	0.0169415
cg15120525	LPP	191125	0.884191	0.85519	0.898127	0.831	0.870802	0.801098	0.889099	0.868037	0.879871	0.783923	0.899874	0.843109	0.8881	0.865638	-0.00980041	0.366053	0.000391717	0.493331
cg11344771	LPP	191126	0.923996	0.894518	0.893186	0.886283	0.909647	0.890319	0.880863	0.899953	0.955412	0.958395	0.90366	0.907459	0.87543	0.92042	-0.00250491	0.45125	0.0267541	0.0400588
cg25984398	LPP	191127	0.864175	0.86371	0.897729	0.9089	0.882436	0.847897	0.878401	0.866792	0.925111	0.928465	0.880685	0.884511	0.862367	0.856477	0.0210384	0.143506	0.0092435	0.280355
cg23651889	LPP	191128	0.906583	0.923822	0.939745	0.920917	0.913246	0.911562	0.927842	0.916668	0.947449	0.957719	0.893381	0.920072	0.878162	0.916567	0.00507489	0.37947	-0.00277172	0.418766
cg03396047	LPP	191129	0.868106	0.866066	0.897919	0.896905	0.897943	0.902795	0.869115	0.91379	0.875281	0.791374	0.904357	0.9079	0.88576	0.900938	0.0199207	0.211293	-0.0188095	0.172217
cg13714834	LPP	191130	0.849196	0.838045	0.838486	0.901924	0.827867	0.845021	0.849804	0.846168	0.897853	0.894441	0.857373	0.852124	0.836912	0.842027	0.0138799	0.237755	0.0119098	0.223894
cg16737426	LPP	191131	0.858749	0.853722	0.865843	0.860027	0.831663	0.857167	0.851364	0.876099	0.870764	0.87329	0.849274	0.875161	0.863495	0.849786	0.00409233	0.340616	0.00660105	0.207079
cg04496578	LPP	191132	0.918902	0.886689	0.905047	0.851189	0.882212	0.934454	0.934457	0.886919	0.89841	0.86392	0.908052	0.880244	0.890302	0.888034	-0.00919228	0.317117	-0.0108861	0.236951
cg14696728	LPP	191133	0.773883	0.780146	0.287422	0.239997	0.645115	0.526137	0.647161	0.679098	0.399234	0.514898	0.366751	0.690234	0.568169	0.666113	-0.25782	0.0237161	0.030078	0.380492
cg08158324	LPP	191134	0.904885	0.906767	0.900635	0.937662	0.916507	0.920477	0.951878	0.911149	0.963889	0.910785	0.921582	0.900476	0.906946	0.890988	0.0135885	0.204702	-0.00727343	0.293485
cg09930672	LPP	191135	0.949771	0.893209	0.941955	0.857334	0.889653	0.909573	0.891457	0.895712	0.788743	0.880323	0.894747	0.905083	0.869023	0.902941	-0.0359445	0.115868	-0.0241376	0.140033
cg10761523	LPP	191136	0.278594	0.325971	0.590194	0.511332	0.565044	0.0872126	0.321072	0.34655	0.531699	0.584089	0.304198	0.158265	0.0733173	0.605702	0.0876069	0.28242	-0.0273559	0.413606
cg08825138	LPP	191137	0.891428	0.882348	0.876139	0.897106	0.766811	0.798758	0.850867	0.885119	0.864636	0.964623	0.854731	0.830728	0.84784	0.841895	-0.0302836	0.209842	0.0216088	0.238131
cg10179694	LPP	191138	0.863255	0.893529	0.894051	0.88212	0.878856	0.893653	0.901027	0.896839	0.911693	0.911327	0.887937	0.909557	0.864752	0.887998	0.0149255	0.107109	0.00445312	0.305024
cg17636696	LPP	191139	0.866731	0.887696	0.890683	0.909971	0.876522	0.870774	0.8902	0.880648	0.879678	0.898281	0.893369	0.856295	0.856317	0.872387	0.0040473	0.373823	-0.0104119	0.143163
cg18896634	LPP	191140	0.812625	0.819462	0.884579	0.866814	0.885806	0.866886	0.85283	0.887526	0.90231	0.894924	0.887989	0.871767	0.866195	0.902451	0.0647961	5.83365e-05	0.0135326	0.0719151
cg05048043	LPP	191141	0.817408	0.816455	0.839416	0.823126	0.783673	0.796501	0.841428	0.82446	0.876877	0.844878	0.828211	0.822857	0.801136	0.832982	0.00936361	0.306866	0.0163895	0.13501
cg19756112	LPP	191142	0.753137	0.850618	0.866226	0.839992	0.802454	0.845111	0.844839	0.853846	0.880124	0.852673	0.842319	0.853113	0.80677	0.820768	0.0404755	0.0488294	0.000549733	0.484477
cg07698067	LPP	191143	0.894579	0.903468	0.893409	0.902044	0.874446	0.864986	0.888217	0.879135	0.915997	0.907702	0.857222	0.882481	0.876228	0.857593	-0.0157354	0.140723	-0.00083575	0.471733
cg03759769	LPP	191144	0.885066	0.870664	0.81064	0.788053	0.845381	0.873428	0.866957	0.869739	0.885367	0.783002	0.878975	0.858152	0.706854	0.86419	-0.0419702	0.152973	-0.012943	0.348033
cg01959068	LPP	191145	0.895559	0.87247	0.887524	0.91242	0.862072	0.870678	0.892101	0.887008	0.891258	0.950929	0.904231	0.912033	0.87124	0.907575	0.0117417	0.262359	0.0209107	0.0686837
cg06656157	LPP	191146	0.900179	0.874648	0.902874	0.90771	0.887957	0.855557	0.908954	0.90224	0.890284	0.939024	0.888337	0.892465	0.879672	0.887537	0.00780396	0.307575	0.00200435	0.435671
cg01922145	LPP	191147	0.772154	0.805256	0.81753	0.885033	0.850405	0.84468	0.85634	0.88133	0.810715	0.774692	0.856761	0.852285	0.8437	0.863994	0.0560836	0.0161793	-0.0221952	0.114826
cg14464975	LPP	191148	0.873682	0.880282	0.882443	0.886529	0.813621	0.840953	0.84155	0.850825	0.899746	0.909088	0.842964	0.855644	0.877078	0.862666	-0.0133896	0.262575	0.021878	0.0934516
cg11774650	LPP	191149	0.137273	0.107361	0.29999	0.24304	0.0503133	0.0695877	0.122695	0	0.214683	0.104694	0.0787329	0.0871279	0.157591	0	-0.00327925	0.481403	-0.0237993	0.340984
cg07925274	LPP	191150	0.0913813	0.153975	0.397658	0.123569	0.135575	0.0230675	0.0370027	0.146781	0.348302	0.120953	0.105591	0	0.0365551	0.0422683	0.00376532	0.484079	-0.0349973	0.325936
cg04773529	LPP	191151	0.0304884	0.0769137	0.424159	0.32896	0.249373	0.0440132	0.05769	0.0519925	0.426824	0.241517	0.288661	0.0462485	0.0779124	0.0199472	0.134407	0.130553	-0.0091796	0.462123
cg19975917	LPP	191152	0.735523	0.685505	0.928248	0.896378	0.881133	0.848529	0.886316	0.870434	0.858384	0.895747	0.892184	0.894723	0.896368	0.69853	0.160067	0.00147623	-0.0291835	0.204419
cg27271748	LPP	191153	0.876502	0.907386	0.889593	0.890449	0.922014	0.912241	0.900872	0.892817	0.9001	0.894094	0.895833	0.899401	0.905146	0.90018	0.00828417	0.170969	-0.0022052	0.351707
cg22428969	LPP	191154	0.53829	0.597639	0.885516	0.906748	0.804486	0.860914	0.891029	0.888226	0.92364	0.625948	0.884896	0.689705	0.83638	0.851141	0.269421	0.00084936	-0.070868	0.0941398
cg07199059	LPP	191155	0.824615	0.83555	0.86073	0.847814	0.849832	0.861963	0.870557	0.889529	0.901323	0.892091	0.865956	0.839507	0.866289	0.862569	0.0372645	0.00948441	0.00788523	0.24536
cg18603679	LPP	191156	0.839681	0.878116	0.850726	0.863784	0.877923	0.877657	0.898388	0.888766	0.855918	0.904002	0.89691	0.903867	0.861612	0.896668	0.0224533	0.0854615	0.0102888	0.192047
cg21176488	LPP	191157	0.831009	0.748456	0.76588	0.725348	0.678543	0.600402	0.734142	0.663294	0.859456	0.868321	0.895683	0.687264	0.671476	0.86101	-0.0388309	0.301846	0.1126	0.019627
cg03285705	LPP	191158	0.843353	0.859329	0.714555	0.681389	0.776729	0.852101	0.873063	0.85358	0.74675	0.692947	0.692783	0.860848	0.846345	0.877493	-0.0622924	0.151917	-0.00570863	0.453785
cg00075331	LPP	191160	0.469345	0.46154	0.697553	0.6806	0.669989	0.302842	0.571687	0.851798	0.70245	0.690883	0.663022	0.451616	0.202987	0.505625	0.117145	0.203138	-0.0929809	0.206385
cg12298996	LPP	191161	0.831863	0.864791	0.871163	0.882968	0.867194	0.890757	0.892401	0.880146	0.842798	0.815153	0.903125	0.892512	0.873685	0.847506	0.0232902	0.124406	-0.0183082	0.113133
cg07946345	LPP	191162	0.656861	0.642813	0.7042	0.707091	0.765934	0.558049	0.831693	0.841537	0.798852	0.922569	0.8233	0.629532	0.536559	0.768882	0.0908461	0.15654	0.0118652	0.435592
cg11020410	LPP	191163	0.242293	0.30486	0.442397	0.57343	0.516729	0.477868	0.581772	0.530383	0.377029	0.661874	0.552696	0.295672	0.663365	0.495848	0.240512	0.00518879	-0.0126826	0.424614
cg26318252	LPP	191164	0.866868	0.883773	0.877514	0.877397	0.885422	0.64407	0.876287	0.912439	0.894917	0.903091	0.880126	0.696585	0.657163	0.880395	-0.0432037	0.285748	-0.0268085	0.3345
cg06173572	LPP-AS1	191165	0.883923	0.903679	0.90641	0.870722	0.858566	0.882175	0.889185	0.869053	0.891962	0.841836	0.840793	0.91265	0.854815	0.883978	-0.0186224	0.152648	-0.00834662	0.281116
cg04513973	LPP-AS1	191166	0.898803	0.90329	0.877598	0.90171	0.874037	0.903421	0.901319	0.883687	0.906177	0.96012	0.874622	0.891106	0.903271	0.91644	-0.00158713	0.464106	0.0183275	0.0951423
cg20344737	LPP-AS1	191167	0.872657	0.86887	0.886222	0.877008	0.843113	0.864556	0.877692	0.853764	0.876038	0.886181	0.883083	0.870443	0.847726	0.854401	-0.00241146	0.416425	0.00258622	0.392278
cg08974722	LPP-AS1	191168	0.579403	0.619063	0.749473	0.754112	0.624515	0.545456	0.850509	0.831224	0.837914	0.612224	0.82075	0.625034	0.644282	0.6402	0.112075	0.0901699	-0.0291473	0.330206
cg00746293	LPP-AS1	191169	0.773937	0.799405	0.744797	0.645003	0.840468	0.654582	0.887312	0.854478	0.807894	0.837805	0.71792	0.52879	0.666887	0.842686	-0.0342858	0.339744	-0.037443	0.291276
cg18205786	LPP-AS1	191170	0.721576	0.737739	0.545648	0.520834	0.71723	0.520293	0.787235	0.787727	0.760955	0.605954	0.744197	0.61054	0.474221	0.66823	-0.0844026	0.165266	-0.00247823	0.486004
cg09074025	LPP-AS1	191171	0.526888	0.516386	0.390519	0.344349	0.467257	0.383142	0.519766	0.46665	0.541218	0.706353	0.725349	0.514002	0.436961	0.363246	-0.0334027	0.359359	0.119241	0.0478405
cg17698037	LPP-AS1	191172	0.69756	0.693135	0.718271	0.706107	0.682192	0.702928	0.673954	0.686474	0.73296	0.767385	0.690369	0.723741	0.706422	0.698576	0.0121009	0.265368	0.024921	0.0458705
cg21038369	LPP-AS1	191173	0.770656	0.7834	0.82412	0.808817	0.792699	0.824654	0.787	0.801544	0.838406	0.84531	0.799081	0.814531	0.811741	0.782381	0.033829	0.0191334	0.0087692	0.233506
cg04387984	LPP	191174	0.862639	0.856653	0.89784	0.876274	0.842102	0.871104	0.860191	0.851265	0.877318	0.905336	0.87903	0.852426	0.882897	0.848463	0.0107082	0.238572	0.00778203	0.262322
cg20756287	LPP	191175	0.0753063	0.112836	0.0736978	0.143111	0.056603	0.0442749	0.108413	0.111521	0.0941038	0.175834	0.077143	0.143733	0.15618	0.14301	0.0165645	0.303867	0.0420639	0.0414637
cg18188653	LPP	191176	0.589179	0.609498	0.763673	0.743497	0.827073	0.614277	0.883678	0.88435	0.79871	0.882749	0.856121	0.67177	0.856297	0.70863	0.191564	0.00691822	0.00962172	0.432233
cg02123607	LPP	191177	0.621551	0.666382	0.499087	0.476175	0.58053	0.548774	0.540577	0.525852	0.609701	0.430587	0.554426	0.635259	0.618502	0.77256	-0.0779637	0.126756	0.0750068	0.0744879
cg18853981	LPP	191178	0.0347181	0.0499418	0.0609956	0.0604393	0.0277568	0.036657	0.0363857	0.0659417	0.0183156	0.0901272	0.0448205	0.0399185	0.0444962	0.0513369	0.0057693	0.346559	0.000139762	0.495333
cg01002716	LPP	191179	0.681435	0.674698	0.71039	0.77536	0.667509	0.814193	0.695335	0.638118	0.738458	0.911739	0.851342	0.768567	0.788271	0.796172	0.0848881	0.0815732	0.0922739	0.0163204
cg25285919	LPP	191180	0.196534	0.160422	0.0676813	0.101436	0.0571036	0.0581002	0.0482339	0.0490224	0.0458883	0.0955705	0.0677703	0.0744789	0.0150314	0.0540113	-0.117284	1.24853e-05	-0.00480445	0.367912
cg10339098	LPP	191181	0.659808	0.638997	0.579616	0.597422	0.695037	0.873534	0.743491	0.676506	0.550692	0.351771	0.52547	0.923449	0.884701	0.906166	0.0429188	0.375208	-0.00389297	0.486125
cg12314978	LPP	191182	0.802247	0.868237	0.787327	0.78946	0.902936	0.910738	0.884223	0.934815	0.805109	0.823074	0.897251	0.805241	0.857341	0.830627	0.0171034	0.336036	-0.0318091	0.155917
cg27379593	LPP	191183	0.890458	0.88453	0.858531	0.916343	0.90535	0.895923	0.889105	0.899349	0.843924	0.841705	0.888332	0.923356	0.880869	0.919246	0.00100873	0.480668	-0.011195	0.256205
cg24349074	LPP	191184	0.794595	0.883204	0.843113	0.841404	0.940505	0.938027	0.881994	0.934811	0.888424	0.675903	0.896835	0.843783	0.879405	0.872037	0.0307871	0.287872	-0.053911	0.0999309
cg14207145	LPP	191185	0.817561	0.798827	0.849561	0.823908	0.832986	0.88334	0.829817	0.859585	0.862386	0.877237	0.841812	0.862419	0.84759	0.843513	0.0429857	0.00442605	0.00929313	0.203889
cg13104335	LPP	191186	0.928692	0.912078	0.950286	0.911683	0.90329	0.89345	0.767861	0.756817	0.940489	0.903008	0.892848	0.893457	0.910678	0.921311	-0.0332868	0.235477	0.0464006	0.100695
cg00136852	LPP	191187	0.928298	0.942579	0.87505	0.902689	0.916002	0.921117	0.911507	0.906963	0.946247	0.859979	0.914936	0.924535	0.892356	0.909031	-0.0287375	0.0560872	0.00229257	0.435405
cg03462713	LPP	191188	0.887441	0.901981	0.893713	0.890486	0.858708	0.887144	0.88629	0.88333	0.870213	0.895603	0.870279	0.891028	0.887161	0.889955	-0.0110518	0.110239	0.000761367	0.456675
cg01049995	LPP	191189	0.828127	0.858207	0.796985	0.741236	0.834819	0.876285	0.896524	0.865578	0.92726	0.936841	0.853962	0.866265	0.834257	0.872878	0.0154075	0.351672	0.0466727	0.0688951
cg27322975	LPP	191190	0.515293	0.533278	0.550434	0.559977	0.526775	0.534789	0.53269	0.555352	0.562339	0.547152	0.55858	0.550255	0.537286	0.546762	0.0225805	0.0134002	0.00705923	0.157644
cg22005677	LPP	191191	0.874592	0.867514	0.865599	0.855993	0.827802	0.841135	0.851189	0.855153	0.870379	0.84	0.863908	0.841643	0.658897	0.850644	-0.0358583	0.20271	-0.0285669	0.204959
cg10387648	LPP	191192	0.590024	0.520127	0.802316	0.724292	0.61356	0.821118	0.701535	0.659623	0.729692	0.699928	0.667839	0.449104	0.578763	0.664475	0.120945	0.0629453	-0.0887738	0.0632763
cg21838354	LPP	191193	0.782937	0.853115	0.719161	0.747294	0.85069	0.841501	0.824356	0.841366	0.687835	0.785264	0.859677	0.798163	0.833309	0.893541	-0.0111794	0.406569	0.00557007	0.441949
cg14466506	LPP	191194	0.88425	0.902604	0.905844	0.90655	0.886572	0.872601	0.874487	0.895157	0.909539	0.931084	0.87692	0.875504	0.891368	0.865147	-0.00252927	0.432299	0.00139185	0.454135
cg02667934	LPP	191195	0.820517	0.831771	0.855653	0.849085	0.873611	0.88427	0.860665	0.856902	0.842043	0.772527	0.864866	0.89067	0.862024	0.879953	0.0315448	0.0916256	-0.0113505	0.272161
cg16278897	LPP	191196	0.824255	0.835425	0.798117	0.799087	0.852177	0.851284	0.85999	0.880066	0.827426	0.743474	0.865285	0.882081	0.890195	0.86762	0.0132269	0.342481	0.00589353	0.413413
cg06739107	LPP	191197	0.841423	0.863099	0.758587	0.85839	0.841925	0.836966	0.842668	0.846623	0.880088	0.877819	0.853406	0.851592	0.82754	0.839054	-0.0093729	0.343978	0.0240566	0.094074
cg10671125	LPP	191198	0.808835	0.806293	0.763942	0.830958	0.913086	0.862913	0.922591	0.890641	0.766207	0.640489	0.908499	0.914388	0.878914	0.859301	0.0384304	0.272188	-0.0360556	0.242467
cg03883323	LPP	191199	0.817478	0.825562	0.696001	0.662156	0.67554	0.846395	0.659419	0.829402	0.733219	0.662211	0.656557	0.836822	0.846802	0.83098	-0.0768944	0.120376	0.0329465	0.264497
cg01712079	MIR28	191200	0.870577	0.868937	0.894559	0.917581	0.879386	0.882148	0.883343	0.869299	0.919995	0.937771	0.865642	0.88984	0.871825	0.879634	0.0211618	0.112562	0.00639868	0.323458
cg05762680	LPP	191201	0.870944	0.862923	0.865102	0.889424	0.890238	0.876625	0.876731	0.864977	0.881833	0.858766	0.885167	0.911576	0.892785	0.898659	0.015723	0.0936409	0.0109482	0.1154
cg05230651	LPP	191202	0.566095	0.598538	0.674163	0.714603	0.710004	0.503989	0.844285	0.858276	0.501798	0.587269	0.514829	0.75778	0.782156	0.492092	0.0794537	0.222306	-0.111566	0.0845584
cg05984281	LPP	191203	0.824534	0.929923	0.923193	0.86831	0.880918	0.890542	0.874734	0.881698	0.907747	0.852649	0.886121	0.874842	0.862939	0.834657	0.000967208	0.484082	-0.0167402	0.116042
cg10236666	LPP	191204	0.791548	0.831599	0.864315	0.870805	0.877357	0.755626	0.909129	0.876218	0.850269	0.942682	0.743508	0.833557	0.854859	0.877505	0.0430791	0.161709	-0.00851205	0.404096
cg15213399	LPP	191205	0.849694	0.924289	0.811311	0.76255	0.849982	0.86653	0.863949	0.889433	0.870035	0.655227	0.886909	0.881844	0.835737	0.902866	-0.047294	0.192064	-0.00185623	0.482918
cg25853622	LPP	191206	0.738545	0.755204	0.868574	0.878813	0.816511	0.724324	0.843559	0.845766	0.880443	0.883394	0.833453	0.854713	0.760185	0.865419	0.0910549	0.0138337	0.0166766	0.292525
cg15175031	LPP	191207	0.902306	0.850259	0.788969	0.840557	0.897576	0.912034	0.831404	0.75736	0.932188	0.951197	0.9049	0.869408	0.891716	0.886329	-0.00431255	0.460795	0.0679727	0.016441
cg04441577	LPP	191208	0.837033	0.831	0.858843	0.865406	0.808057	0.833109	0.827027	0.83238	0.867252	0.867715	0.825007	0.836957	0.815993	0.834052	0.00530013	0.365472	0.00369272	0.385881
cg07196133	LPP	191209	0.862791	0.874334	0.87766	0.876844	0.853698	0.882107	0.874028	0.875199	0.896561	0.869518	0.872726	0.876006	0.887834	0.878477	0.0081589	0.155576	0.00693117	0.130355
cg03640679	LPP	191210	0.871395	0.842546	0.860217	0.874183	0.822525	0.848026	0.819041	0.840103	0.870487	0.915727	0.828043	0.856797	0.857471	0.848995	-0.00350306	0.431412	0.0189043	0.115858
cg13593629	LPP	191211	0.889817	0.903404	0.868689	0.88326	0.890077	0.903541	0.904524	0.910157	0.87227	0.921864	0.930261	0.897185	0.921919	0.927261	0.0059734	0.352775	0.0184187	0.0661926
cg12126519	LPP	191212	0.445245	0.458336	0.451221	0.464743	0.432054	0.418807	0.47829	0.477617	0.448142	0.393271	0.46549	0.441802	0.43281	0.493727	-0.00195959	0.463245	-0.00791502	0.325323
cg04651891	LPP	191213	0.941263	0.946499	0.909923	0.964624	0.887748	0.890426	0.903494	0.900191	0.929594	0.957804	0.889877	0.890285	0.913204	0.890011	-0.0332822	0.0574181	0.00239523	0.442621
cg21036986	LPP	191214	0.901462	0.863574	0.880544	0.915498	0.841938	0.900246	0.904228	0.908149	0.870795	0.921887	0.911694	0.887595	0.923423	0.888792	0.0137145	0.234482	0.00893028	0.270312
cg05707781	LPP	191215	0.856462	0.872361	0.915399	0.901154	0.843311	0.913245	0.747275	0.75475	0.908346	0.784574	0.887429	0.887517	0.910099	0.867666	-0.00434806	0.463279	0.0284163	0.230838
cg02306900	LPP	191216	0.824083	0.843778	0.875831	0.857088	0.816306	0.86444	0.863696	0.87338	0.862449	0.892629	0.872916	0.85625	0.876023	0.882044	0.0321572	0.0211756	0.0152619	0.0860863
cg04568100	LPP	191217	0.213817	0.248181	0.265375	0.325033	0.315831	0.351021	0.297496	0.355612	0.323701	0.375446	0.332967	0.350898	0.374784	0.310213	0.100532	0.000672096	0.0262735	0.084329
cg12692975	LPP	191218	0.900901	0.900812	0.910205	0.884382	0.912719	0.910009	0.905298	0.877226	0.903516	0.915822	0.910773	0.885839	0.905375	0.902735	0.00113528	0.45169	0.00403688	0.300471
cg17297280	LPP	191219	0.851364	0.835562	0.851984	0.844887	0.850579	0.79494	0.845599	0.843956	0.870883	0.850585	0.857637	0.823604	0.87242	0.844532	0.00250419	0.436067	0.0146196	0.117241
cg04423294	LPP	191220	0.543666	0.564162	0.705324	0.743294	0.661332	0.702919	0.778773	0.743927	0.722784	0.579074	0.621216	0.694136	0.687105	0.730447	0.143614	0.0020941	-0.0501344	0.0609651
cg11323106	LPP	191221	0.474597	0.531319	0.322236	0.438065	0.624663	0.512803	0.522264	0.623924	0.57931	0.827525	0.615416	0.534621	0.538953	0.54733	0.0543014	0.275462	0.0998668	0.0797885
cg15959020	LPP	191222	0.370422	0.379756	0.309211	0.280073	0.220812	0.513898	0.128229	0.0849993	0.289322	0.277399	0.298573	0.400294	0.474121	0.530497	-0.0578033	0.292743	0.122164	0.0698933
cg17392043	LPP	191223	0.86961	0.916354	0.914493	0.922185	0.905782	0.937667	0.892771	0.891702	0.930878	0.922977	0.905612	0.902509	0.879853	0.883232	0.0144896	0.183268	-0.00658988	0.282575
cg05195776	LPP	191224	0.606641	0.62244	0.834368	0.85372	0.632095	0.801255	0.629903	0.594987	0.894812	0.908975	0.858116	0.571924	0.664697	0.83314	0.141959	0.0755523	0.0642227	0.202579
cg00902153	LPP	191225	0.045656	0.0463065	0.0320857	0.0466228	0.0458528	0.0628522	0.0470686	0.057489	0.0618817	0.0508346	0.0387543	0.0473146	0.047525	0.0321069	0.0015511	0.418093	-0.00225899	0.358005
cg25037104	LPP	191226	0.857973	0.830257	0.844344	0.844342	0.82004	0.841562	0.851514	0.849296	0.870167	0.9352	0.851375	0.855608	0.844827	0.862311	0.0117674	0.290808	0.0280652	0.0390508
cg04103706	LPP	191227	0.839133	0.812496	0.701045	0.702391	0.70578	0.832372	0.854331	0.828104	0.725078	0.728593	0.683587	0.864351	0.836819	0.837117	-0.0508505	0.176463	0.00858712	0.423476
cg12529561	LPP	191228	0.859112	0.882884	0.847341	0.935726	0.900823	0.883619	0.923433	0.915254	0.874507	0.931829	0.922914	0.899366	0.907115	0.905699	0.0329706	0.05455	0.00587257	0.355121
cg20866090	LPP	191229	0.865733	0.834433	0.793273	0.77794	0.849424	0.806516	0.850819	0.842596	0.857233	0.652209	0.850031	0.865862	0.854271	0.847063	-0.0294799	0.258039	0.00101705	0.489087
cg27184673	LPP	191230	0.895452	0.902004	0.904042	0.918506	0.887816	0.871768	0.900392	0.880564	0.883848	0.884022	0.87914	0.885571	0.890089	0.872314	-0.0105555	0.15554	-0.0113508	0.0779478
cg21101580	LPP	191231	0.826494	0.800058	0.850872	0.790001	0.7713	0.858433	0.88459	0.85717	0.860569	0.815281	0.896934	0.858657	0.860987	0.839154	0.032053	0.129352	0.0198696	0.185505
cg05548945	LPP	191233	0.916111	0.881592	0.941803	0.939214	0.899147	0.924625	0.695707	0.727178	0.921308	0.952735	0.91758	0.890003	0.902138	0.891598	-0.0152655	0.403331	0.0579481	0.122295
cg14946988	LPP	191234	0.867066	0.848587	0.881581	0.88372	0.85079	0.852858	0.845341	0.863882	0.901399	0.840222	0.851514	0.865404	0.869638	0.86825	0.00672323	0.312231	0.00304262	0.391738
cg05398648	LPP	191235	0.868823	0.846336	0.875716	0.910298	0.902763	0.839906	0.90303	0.908298	0.825639	0.892562	0.912198	0.800176	0.821885	0.893897	0.0162844	0.297474	-0.0322756	0.0891378
cg03132389	LPP	191236	0.871378	0.861504	0.844103	0.851006	0.820223	0.852252	0.84649	0.868206	0.846908	0.650803	0.844994	0.831784	0.870704	0.848029	-0.0351489	0.213509	-0.0315097	0.18758
cg21898609	LPP	191237	0.870741	0.859608	0.820315	0.839097	0.852347	0.855267	0.850497	0.842533	0.895268	0.887441	0.864312	0.865305	0.870413	0.865684	-0.00613458	0.346358	0.0313943	0.000966958
cg06277469	LPP	191238	0.390732	0.449584	0.653932	0.613072	0.56427	0.666619	0.656186	0.600193	0.659184	0.776216	0.650979	0.770755	0.803852	0.594266	0.247302	0.000485698	0.0834966	0.0274811
cg17809494	LPP	191239	0.911828	0.919929	0.91286	0.92144	0.883439	0.896543	0.875016	0.877328	0.931391	0.957618	0.87192	0.887377	0.88884	0.907114	-0.0149712	0.224107	0.012939	0.207833
cg26938271	LPP	191240	0.8657	0.856245	0.834883	0.878558	0.855911	0.830053	0.842668	0.844252	0.884608	0.897086	0.858533	0.837504	0.862721	0.84174	-0.00526281	0.371873	0.0159774	0.105328
cg09787101	LPP	191241	0.853593	0.834848	0.825393	0.862299	0.82032	0.815502	0.848675	0.838645	0.884657	0.894863	0.843812	0.839406	0.829355	0.847022	0.00160825	0.465295	0.0213803	0.0673526
cg17665647	LPP	191242	0.92782	0.927517	0.881817	0.929101	0.901605	0.899063	0.908188	0.876393	0.880296	0.903781	0.92273	0.881592	0.904922	0.872195	-0.0308619	0.0204897	-0.00510857	0.326809
cg02994616	LPP	191243	0.797957	0.741821	0.629911	0.669179	0.835113	0.838556	0.865126	0.828622	0.689126	0.493256	0.693758	0.857798	0.864162	0.858747	-0.00960953	0.458169	-0.0349431	0.321202
cg21354037	LPP	191244	0.601636	0.587184	0.888033	0.877715	0.857197	0.637244	0.868528	0.869782	0.897146	0.94599	0.909722	0.672023	0.619479	0.758552	0.222374	0.0103145	-0.0325979	0.321756
cg13282252	LPP	191245	0.783925	0.775382	0.810464	0.796077	0.789835	0.786713	0.771947	0.773237	0.791003	0.802776	0.784113	0.794971	0.803107	0.789242	0.0114701	0.101371	0.0061565	0.189372
cg03427317	LPP	191246	0.876629	0.859683	0.877178	0.876847	0.859916	0.861626	0.84506	0.86387	0.882685	0.87019	0.850596	0.874081	0.883477	0.870414	-0.00016115	0.493195	0.00782443	0.142063
cg17023114	LPP	191247	0.801499	0.81664	0.835213	0.82603	0.833572	0.838522	0.820234	0.834881	0.821785	0.872856	0.811109	0.846961	0.863274	0.842518	0.028177	0.0264831	0.0116751	0.13583
cg05842762	LPP	191248	0.89206	0.886896	0.882732	0.890149	0.8676	0.874124	0.859133	0.870721	0.9027	0.851092	0.847325	0.893495	0.912331	0.900779	-0.0101294	0.262133	0.0105436	0.206216
cg11018547	LPP	191249	0.800325	0.772862	0.746147	0.730642	0.76349	0.64124	0.885905	0.902592	0.741873	0.362729	0.820459	0.797227	0.799682	0.686017	-0.0467601	0.328552	-0.0770051	0.183307
cg14177865	LPP	191250	0.896469	0.924086	0.896847	0.943302	0.909739	0.863171	0.917579	0.910205	0.883754	0.926888	0.925313	0.905007	0.908846	0.895379	-0.00310799	0.424615	0.000723983	0.477933
cg27225068		191251	0.632732	0.605657	0.718033	0.684483	0.565653	0.646296	0.575617	0.582032	0.560369	0.393477	0.476842	0.648811	0.622078	0.61255	-0.0286744	0.333566	-0.076331	0.0714978
cg25582541		191252	0.393969	0.420963	0.714729	0.709863	0.597447	0.58235	0.631714	0.685045	0.677006	0.530154	0.37463	0.614906	0.548394	0.568558	0.195433	0.00787898	-0.10125	0.0299951
cg14863272		191253	0.0566076	0.0531147	0.0772034	0.0118249	0.0506792	0.016063	0.0430142	0.0440331	0.00619977	0.138697	0.0548052	0.0404072	0.0170059	0.0270846	-0.010943	0.343791	0.00689689	0.379538
cg13427868		191254	0.56016	0.638519	0.716334	0.782499	0.534296	0.645394	0.541736	0.477208	0.643802	0.659338	0.659732	0.663288	0.810693	0.673352	0.0512995	0.24502	0.0687896	0.118247
cg13755270		191255	0.876965	0.88516	0.850379	0.864736	0.863519	0.869906	0.894263	0.868674	0.863922	0.932292	0.879249	0.880033	0.861198	0.878851	-0.00547769	0.365239	0.0140115	0.135572
cg04178596		191256	0.467355	0.438786	0.517644	0.582619	0.363539	0.347821	0.376178	0.34253	0.431171	0.449159	0.4843	0.519669	0.594606	0.605973	0.0148638	0.419435	0.0924242	0.0511414
cg03390905		191257	0.86931	0.898175	0.910648	0.90441	0.876578	0.875657	0.869893	0.881832	0.889055	0.903408	0.873473	0.875959	0.871814	0.879668	0.000623558	0.478403	-0.00427355	0.312062
cg16271221		191258	0.700342	0.715876	0.736838	0.730476	0.682011	0.654323	0.689473	0.700836	0.72362	0.751371	0.69326	0.686807	0.706998	0.711329	-0.00249737	0.451097	0.0132379	0.21097
cg03911034		191259	0.910854	0.91059	0.907199	0.899087	0.856889	0.896943	0.921585	0.891466	0.911922	0.909708	0.895636	0.886806	0.920087	0.885734	-0.0121339	0.184357	0.00612072	0.287894
cg19539115	TPRG1-AS1	191260	0.833406	0.811218	0.870963	0.926081	0.865089	0.885596	0.878175	0.886712	0.914393	0.933836	0.888499	0.87577	0.851616	0.858625	0.0639673	0.00315093	0.0016872	0.458453
cg12307200		191261	0.798192	0.775482	0.780045	0.79249	0.700124	0.789914	0.79226	0.796389	0.814716	0.871682	0.805247	0.81617	0.792022	0.821936	0.0109121	0.355401	0.0450919	0.0188119
cg04252044		191262	0.836423	0.833606	0.809466	0.815547	0.826132	0.844194	0.837942	0.849229	0.831212	0.895173	0.829336	0.828942	0.860458	0.852829	0.00502402	0.3847	0.01924	0.0768321
cg03176993		191263	0.56607	0.576802	0.53663	0.58871	0.571257	0.569406	0.442519	0.440036	0.519356	0.560288	0.438804	0.61452	0.57554	0.631418	-0.0307291	0.272425	0.0318945	0.219349
cg27409802		191264	0.67687	0.670496	0.644203	0.623856	0.652119	0.83234	0.649899	0.612065	0.64521	0.572198	0.632231	0.814496	0.81434	0.830825	0.0199657	0.392683	0.0491364	0.205571
cg20116907		191265	0.582041	0.559365	0.484479	0.534912	0.505139	0.594631	0.484186	0.480916	0.466249	0.404743	0.478181	0.621326	0.584165	0.646361	-0.0469287	0.197956	0.0194601	0.332463
cg27396056		191266	0.521938	0.504498	0.432939	0.42073	0.464213	0.558637	0.445027	0.450685	0.397783	0.320763	0.450782	0.601694	0.54521	0.590721	-0.0399525	0.26452	0.0224536	0.332998
cg24376295		191267	0.550036	0.569105	0.450905	0.460496	0.462853	0.600093	0.469773	0.467877	0.497859	0.256371	0.45315	0.628714	0.605654	0.644644	-0.0597047	0.231604	0.0290662	0.331045
cg13548220		191268	0.481785	0.479881	0.4427	0.460888	0.455823	0.53319	0.44312	0.447226	0.454918	0.353924	0.45889	0.526825	0.546729	0.545755	-0.00833388	0.42149	0.017349	0.308668
cg11675876	TPRG1-AS1	191269	0.535156	0.530239	0.487901	0.464665	0.479934	0.601179	0.528026	0.501676	0.463055	0.365068	0.4676	0.576259	0.542662	0.591416	-0.0269107	0.295831	-0.00955355	0.408733
cg00084669	TPRG1-AS1	191270	0.606244	0.620517	0.59261	0.548666	0.575032	0.697086	0.578728	0.606175	0.538473	0.447574	0.575726	0.663843	0.646928	0.683044	-0.0172234	0.371203	-0.00711825	0.434861
cg05134945		191271	0.516856	0.515992	0.474752	0.492621	0.485323	0.550247	0.482315	0.47941	0.488135	0.410582	0.481878	0.510668	0.523445	0.536918	-0.0233991	0.19432	-0.00217347	0.461009
cg26466145		191272	0.440717	0.452022	0.406053	0.434159	0.479529	0.585651	0.483667	0.486348	0.436957	0.29882	0.480572	0.56668	0.565084	0.624611	0.0409745	0.271983	0.0162199	0.38516
cg24769398		191273	0.54181	0.547657	0.452989	0.435741	0.509463	0.634054	0.505266	0.496057	0.447395	0.337114	0.507436	0.581341	0.565586	0.597214	-0.0389289	0.263957	0.00041935	0.496709
cg25826841	TPRG1-AS1	191274	0.485884	0.504977	0.436706	0.44023	0.505692	0.599453	0.483016	0.586144	0.4978	0.350606	0.509098	0.586831	0.579688	0.615167	0.0204387	0.367797	0.014658	0.384759
cg16887774	TPRG1-AS1	191275	0.109458	0.0960607	0.0389603	0.0572511	0.0854208	0.0521867	0.101062	0.052733	0.0547765	0.0634033	0.0582854	0.0656435	0.0557704	0.0453182	-0.0418584	0.00309392	-0.00740283	0.23912
cg11889721		191276	0.0504986	0.0740045	0.0287322	0.00603673	0.0392877	0.0384912	0.0430386	0.0451123	0.0564429	0.0430072	0.0363758	0.0414451	0.0294416	0.0445943	-0.0245844	0.0134376	0.00843471	0.127761
cg24314564		191277	0.0994271	0.0513381	0.0327889	0.073683	0.0467865	0.0469452	0.0600508	0.0463994	0.0533725	0.0767848	0.0568698	0.0399064	0.0481252	0.0462142	-0.0230554	0.0397255	0.00243652	0.3799
cg20145910		191278	0.710433	0.603789	0.708221	0.77998	0.812547	0.881911	0.689895	0.695846	0.838438	0.799397	0.907062	0.836692	0.841157	0.854085	0.146659	0.0106211	0.0847384	0.0170962
cg24614420		191279	0.933065	0.922106	0.918935	0.941265	0.910446	0.933118	0.915471	0.910775	0.87441	0.86407	0.908674	0.901012	0.91917	0.908473	-0.0187672	0.130594	-0.0257004	0.015713
cg00024471		191280	0.790814	0.791232	0.858192	0.835462	0.829969	0.790081	0.896092	0.888265	0.882479	0.787288	0.875225	0.829407	0.86115	0.847776	0.0574259	0.0240376	-0.00245575	0.455854
cg07388899		191281	0.84862	0.837361	0.844064	0.841616	0.801315	0.697314	0.853574	0.861477	0.888339	0.847939	0.855071	0.881615	0.839707	0.823001	-0.00673814	0.427863	0.0393854	0.0897882
cg17766219		191282	0.691437	0.726271	0.800415	0.793309	0.826144	0.637375	0.847107	0.814449	0.774365	0.691244	0.808953	0.680693	0.594883	0.851265	0.0511631	0.217469	-0.0528995	0.155194
cg24286174		191283	0.868412	0.872601	0.904785	0.872471	0.93289	0.89	0.914309	0.923645	0.873292	0.789122	0.896621	0.880901	0.888745	0.865718	0.0155347	0.288377	-0.0406172	0.0257378
cg18267677		191284	0.342379	0.343334	0.299834	0.40336	0.580369	0.596857	0.66963	0.530838	0.708005	0.919452	0.655156	0.601024	0.691342	0.635325	0.264743	0.0188638	0.188236	0.0134162
cg23715214		191285	0.649258	0.63867	0.698568	0.714999	0.631351	0.450422	0.869814	0.851467	0.639661	0.677778	0.479286	0.648901	0.532836	0.677298	0.012068	0.449713	-0.0934768	0.110277
cg17243872		191286	0.677541	0.674894	0.67628	0.69126	0.663934	0.648599	0.669284	0.664482	0.67204	0.698073	0.667192	0.670286	0.670365	0.661677	-0.00509461	0.301679	0.00429922	0.296357
cg13237147		191287	0.307052	0.348945	0.343886	0.443082	0.368557	0.364189	0.399063	0.489928	0.485558	0.643038	0.480104	0.586437	0.596486	0.778139	0.170207	0.0508282	0.19351	0.00165067
cg14393888		191288	0.849624	0.844708	0.802154	0.748768	0.883874	0.764172	0.745069	0.727109	0.912583	0.876234	0.927732	0.920047	0.762332	0.755998	-0.0283268	0.315062	0.0806298	0.0358487
cg03397481		191289	0.848333	0.825777	0.797964	0.85029	0.682843	0.826628	0.585233	0.611481	0.879088	0.921954	0.858411	0.853558	0.906037	0.863053	-0.0340102	0.344439	0.15461	0.00463666
cg02022386		191290	0.431425	0.401687	0.709664	0.652934	0.51312	0.357769	0.503665	0.516396	0.53725	0.447047	0.513338	0.34675	0.471599	0.0952046	0.0555056	0.318881	-0.140393	0.062951
cg21534673		191291	0.861833	0.8439	0.846632	0.872294	0.825001	0.86207	0.852314	0.850303	0.890834	0.838768	0.856031	0.84828	0.85743	0.83199	-0.000203958	0.493953	0.00245338	0.411113
cg06123699		191292	0.673636	0.685634	0.761522	0.751101	0.72725	0.772093	0.818755	0.805428	0.784664	0.800384	0.793678	0.78547	0.806458	0.769939	0.10176	9.91493e-05	0.0174075	0.135452
cg04820640		191293	0.570932	0.564526	0.717526	0.705642	0.723818	0.777736	0.852517	0.836154	0.804187	0.859232	0.816075	0.801756	0.673867	0.651235	0.200583	0.00115731	-0.00117327	0.48942
cg23060586		191294	0.80898	0.811293	0.828667	0.779611	0.8212	0.799222	0.865269	0.865493	0.777682	0.777663	0.717695	0.83306	0.840492	0.859783	0.00368344	0.456116	-0.0255144	0.17359
cg10958874		191295	0.912907	0.901484	0.907805	0.907227	0.912336	0.934625	0.918953	0.904177	0.886577	0.972506	0.90366	0.899069	0.891815	0.923621	0.00633528	0.356101	-0.00131252	0.46306
cg27402016		191296	0.558708	0.546412	0.819934	0.800356	0.731498	0.753964	0.819924	0.831022	0.841146	0.835708	0.808263	0.779994	0.797792	0.687168	0.239671	7.13806e-06	-0.00110432	0.484816
cg08943500		191297	0.897445	0.840775	0.764633	0.795384	0.847358	0.729373	0.920663	0.895904	0.911491	0.944076	0.877141	0.889008	0.878654	0.920284	-0.00461238	0.464093	0.0778899	0.0189717
cg17745693		191298	0.476631	0.521217	0.508077	0.616244	0.519041	0.431368	0.295097	0.32907	0.495803	0.154305	0.306103	0.366532	0.517033	0.672612	-0.0646502	0.281904	-0.0310847	0.36773
cg04275792		191299	0.846574	0.850488	0.835024	0.882008	0.86096	0.890674	0.727472	0.721824	0.750909	0.909543	0.767783	0.904673	0.704908	0.888091	-0.0282089	0.31812	0.00132422	0.489297
cg07080443		191300	0.855074	0.835894	0.764266	0.735938	0.707147	0.868614	0.734423	0.686416	0.71853	0.848669	0.881591	0.893228	0.863277	0.869931	-0.0478148	0.213025	0.0964035	0.0132249
cg04227118		191301	0.587204	0.584101	0.772379	0.850621	0.744552	0.513161	0.850812	0.844634	0.822076	0.861338	0.788729	0.58792	0.613317	0.530003	0.145976	0.079452	-0.0621293	0.222207
cg12456939		191302	0.207632	0.142444	0.55872	0.546399	0.110175	0.345464	0.0227771	0.0511906	0.337325	0.134851	0.282854	0.640186	0.624074	0.485357	0.16991	0.163035	0.144987	0.144113
cg11319592		191303	0.0432108	0.0468664	0.0427454	0.0583141	0.0445383	0.0410909	0.0523306	0.045913	0.0574524	0.0213577	0.11233	0.0502116	0.0387041	0.0458629	0.00586564	0.358728	0.00683105	0.304288
cg17897547		191304	0.0291124	0.0230774	0.0340878	0.0539664	0.0165608	0.0365834	0.0355247	0.0251164	0.0454838	0.0789139	0.0265111	0.0234702	0.0135659	0.0325701	0.0091013	0.250136	0.00311258	0.389246
cg26895768		191305	0.0510274	0.0443075	0.0440986	0.0398893	0.061194	0.0412263	0.0517436	0.0617558	0.0361016	0.0435609	0.0442664	0.0387219	0.0484819	0.0361298	-0.00206995	0.37718	-0.00877418	0.0397715
cg12059859		191306	0.664049	0.642433	0.845654	0.839143	0.817604	0.877544	0.696779	0.704842	0.800655	0.909559	0.696822	0.817555	0.856825	0.842742	0.15557	0.00600095	0.0237652	0.295595
cg04922682		191307	0.535412	0.557822	0.460442	0.536249	0.598226	0.809186	0.747834	0.638333	0.686065	0.857021	0.862053	0.810459	0.770146	0.829702	0.170526	0.0524188	0.170863	0.00837107
cg04060435		191308	0.809119	0.741823	0.794215	0.760593	0.712839	0.726033	0.83204	0.813573	0.793856	0.710763	0.632973	0.74943	0.670726	0.804613	-0.0253335	0.295869	-0.0461552	0.102679
cg02378255		191309	0.548107	0.537708	0.703358	0.692152	0.676527	0.436045	0.867735	0.871148	0.747374	0.773377	0.654624	0.446034	0.436835	0.539709	0.110836	0.176736	-0.108169	0.125343
cg02227529		191310	0.894483	0.835235	0.902489	0.873035	0.885339	0.839176	0.895484	0.90687	0.895941	0.946211	0.893662	0.883729	0.868173	0.888742	0.0250456	0.125172	0.0123442	0.212885
cg17267171		191311	0.0384497	0.0714397	0.103443	0.0580875	0.0525019	0.0563752	0.0570215	0.0462599	0.0919818	0.106686	0.0453489	0.0718585	0.076965	0.055684	0.0135731	0.215279	0.0124724	0.170889
cg18105180		191312	0.055911	0.0560021	0.036841	0.0407327	0.0561509	0.0342325	0.0545903	0.0488978	0.0623256	0.0379248	0.0497647	0.0591494	0.040273	0.0295716	-0.0100854	0.110614	0.00126067	0.424589
cg02579792		191313	0.710272	0.820616	0.883448	0.879889	0.855972	0.848105	0.868218	0.871071	0.899698	0.889869	0.866465	0.873531	0.860575	0.867256	0.106564	9.8165e-05	0.00844838	0.167914
cg24175693		191314	0.784112	0.780597	0.814771	0.853729	0.822132	0.806045	0.831267	0.837936	0.854749	0.909236	0.830209	0.818678	0.833132	0.837219	0.0550709	0.0079256	0.019557	0.111031
cg04474190		191315	0.291904	0.290205	0.246938	0.319338	0.214124	0.284493	0.236368	0.107019	0.512873	0.228703	0.503134	0.15468	0.200838	0.30631	-0.0148195	0.43623	0.0830431	0.13167
cg24792365		191316	0.822509	0.81472	0.829354	0.859415	0.847225	0.783519	0.895557	0.864996	0.878894	0.880155	0.895167	0.838305	0.839838	0.835281	0.0353609	0.0788213	0.0145957	0.228283
cg18853876		191317	0.509737	0.469241	0.741369	0.646693	0.787237	0.867519	0.746058	0.881514	0.634059	0.714564	0.518902	0.868606	0.88202	0.583101	0.249815	0.0088539	-0.0781897	0.148116
cg14027159		191318	0.498112	0.465637	0.272757	0.254338	0.645156	0.570507	0.679404	0.605742	0.593915	0.816563	0.595707	0.574757	0.763541	0.635683	0.102131	0.210429	0.158711	0.0508849
cg03828691	TPRG1	191319	0.882356	0.8883	0.568189	0.612379	0.619424	0.640982	0.712742	0.535447	0.691168	0.803521	0.536505	0.660781	0.7189	0.743582	-0.231693	0.00134243	0.0775487	0.0564537
cg19682367	TPRG1	191320	0.530193	0.518757	0.270986	0.272268	0.416248	0.424736	0.185011	0.159641	0.365326	0.451795	0.374048	0.426626	0.323248	0.404473	-0.184941	0.0119122	0.102771	0.0322595
cg16024677	TPRG1	191321	0.533642	0.499072	0.341281	0.277307	0.448382	0.390667	0.498734	0.630547	0.376713	0.441134	0.374934	0.392545	0.258209	0.636235	-0.0941333	0.151459	-0.0178581	0.404642
cg14768087	TPRG1	191322	0.670217	0.641621	0.44069	0.380236	0.524231	0.383576	0.370705	0.540685	0.437192	0.453439	0.350467	0.416503	0.387751	0.797596	-0.198996	0.0231725	0.0338041	0.32732
cg22875391	TPRG1	191323	0.788447	0.695099	0.769004	0.724784	0.803398	0.588997	0.887232	0.874956	0.781519	0.839221	0.843387	0.819918	0.675541	0.587651	0.0245279	0.376738	-0.0168556	0.395328
cg02359574	TPRG1	191324	0.672801	0.688539	0.814576	0.812893	0.824949	0.826432	0.835888	0.830274	0.850409	0.867592	0.82846	0.833617	0.843745	0.636011	0.136401	0.0041288	-0.0141965	0.348537
cg05416180	TPRG1	191325	0.869137	0.866037	0.88288	0.892269	0.834508	0.702257	0.87893	0.874016	0.893881	0.923872	0.871684	0.653296	0.631548	0.884776	-0.0405938	0.298936	-0.0343007	0.293404
cg19029066	TPRG1	191326	0.711907	0.779238	0.817996	0.82231	0.800493	0.789183	0.848199	0.833178	0.813114	0.914219	0.870842	0.752151	0.827197	0.809488	0.0792917	0.0137613	0.0126087	0.308098
cg27624088	TPRG1	191327	0.934741	0.908742	0.910965	0.893895	0.899293	0.919122	0.901755	0.903508	0.898307	0.907809	0.878963	0.878201	0.883757	0.908833	-0.0230405	0.0224768	-0.0121116	0.05344
cg03435325	TPRG1	191328	0.64069	0.605646	0.59057	0.557744	0.748121	0.736009	0.884076	0.701574	0.623616	0.576476	0.672679	0.790362	0.782953	0.82987	0.0846696	0.147825	0.00964358	0.441509
cg26843819	TPRG1	191329	0.921701	0.909478	0.88095	0.889584	0.885257	0.89998	0.887032	0.885649	0.871326	0.891245	0.889314	0.9035	0.884256	0.894335	-0.0270541	0.000649032	0.000920767	0.430521
cg13496069	TPRG1	191330	0.843526	0.858472	0.891411	0.88105	0.882256	0.87507	0.898016	0.900358	0.889425	0.834235	0.88929	0.854515	0.868981	0.871555	0.0270146	0.0395254	-0.0200267	0.0316946
cg13346655	TPRG1	191331	0.0238936	0.0322719	0.0628783	0.0602543	0.0720157	0.0395968	0.050128	0.0707325	0.0780156	0.0272226	0.0489628	0.0435286	0.0462981	0.0429149	0.0254629	0.0212218	-0.0114438	0.103624
cg13132073	TPRG1	191332	0.766327	0.713997	0.784871	0.719375	0.84081	0.847089	0.878371	0.88927	0.728578	0.74695	0.882702	0.821976	0.877771	0.858036	0.0828214	0.0499771	-0.00729523	0.425425
cg16308962	TPRG1-AS2	191333	0.568262	0.513868	0.478358	0.414932	0.451045	0.521776	0.516918	0.47881	0.405734	0.351303	0.365536	0.555302	0.756154	0.769154	-0.0356463	0.362856	0.056891	0.24632
cg01291202	TPRG1-AS2	191334	0.939288	0.894044	0.865145	0.81027	0.717626	0.875803	0.749835	0.790809	0.852481	0.905769	0.912446	0.848817	0.858004	0.888917	-0.0770061	0.0567801	0.0761577	0.0107027
cg01879365	TPRG1-AS2	191335	0.35965	0.334438	0.546959	0.489952	0.496529	0.445168	0.510092	0.408878	0.589168	0.565033	0.587815	0.417332	0.408619	0.724016	0.168753	0.0148476	0.0657343	0.119971
cg21783228	TPRG1	191336	0.0800814	0.0502322	0.153434	0.117651	0.0770994	0.0446938	0.039201	0.0307595	0.132092	0.049565	0.273249	0.156316	0.0432761	0.0337751	0.0307692	0.289451	0.0375724	0.200754
cg17454173	TPRG1	191337	0.837678	0.833661	0.841943	0.82535	0.825729	0.894139	0.890731	0.884412	0.859312	0.80128	0.891524	0.867612	0.881467	0.843179	0.0232205	0.163742	-0.00298827	0.438454
cg21684532	TPRG1	191338	0.892277	0.908629	0.900493	0.893505	0.86006	0.87806	0.889218	0.884422	0.896839	0.922484	0.89525	0.888773	0.886369	0.893849	-0.00967595	0.19768	0.0129679	0.0643942
cg13724267	TPRG1	191339	0.793908	0.820825	0.766944	0.749201	0.812371	0.826294	0.811571	0.814034	0.714915	0.765056	0.810245	0.819295	0.786879	0.796811	-0.0178986	0.245037	-0.0145357	0.242044
cg27277314	TPRG1	191340	0.895592	0.873885	0.891579	0.907811	0.851229	0.877785	0.876346	0.885294	0.902172	0.878961	0.880969	0.887814	0.858473	0.877722	-0.00339223	0.392111	-0.000655833	0.473522
cg20168849	TPRG1	191341	0.451414	0.338024	0.235448	0.223809	0.189918	0.0670491	0.0336979	0.0705998	0.2245	0.152645	0.0762086	0.089458	0.0620108	0.153773	-0.263126	0.000279735	-0.0103211	0.4104
cg10919482	TPRG1	191342	0.875975	0.894707	0.873532	0.871072	0.85474	0.858332	0.864773	0.833982	0.881413	0.891098	0.864467	0.845854	0.85567	0.870218	-0.0215787	0.0448302	0.00871477	0.176768
cg03718821	TPRG1	191343	0.908017	0.890143	0.88905	0.924671	0.902576	0.890466	0.902838	0.890238	0.923212	0.926678	0.909748	0.89849	0.906048	0.900364	0.00628484	0.274099	0.0107836	0.0864741
cg11452060	TPRG1	191344	0.864665	0.876624	0.87932	0.905496	0.865631	0.881811	0.896009	0.884397	0.882709	0.916288	0.879995	0.905438	0.887079	0.864285	0.0167268	0.0894387	0.0038548	0.346731
cg25785424	TPRG1	191345	0.804319	0.839521	0.829259	0.787825	0.814915	0.631992	0.83167	0.852964	0.827234	0.829173	0.825719	0.813658	0.847669	0.809204	-0.0134798	0.379321	0.0340052	0.16723
cg16812355	TPRG1	191346	0.151482	0.12597	0.308161	0.267259	0.181875	0.0436972	0.0507549	0.287799	0.33226	0.371966	0.313327	0.0880068	0.112373	0.307203	0.0833308	0.17954	0.064265	0.188019
cg08982537	TPRG1	191347	0.851149	0.756746	0.918059	0.914148	0.894189	0.916021	0.927173	0.895642	0.908776	0.86067	0.927566	0.927988	0.89534	0.899006	0.1031	0.000145735	-0.00764733	0.261185
cg04332572	TPRG1	191348	0.761013	0.74723	0.809405	0.813769	0.746179	0.844953	0.684105	0.688851	0.837489	0.730798	0.773016	0.796686	0.851673	0.891499	0.0349137	0.240956	0.0489832	0.105548
cg07066050	TPRG1	191349	0.593567	0.571514	0.547545	0.490492	0.566788	0.373418	0.517659	0.553082	0.696404	0.64412	0.56998	0.466851	0.408519	0.510236	-0.0537826	0.216116	0.0411878	0.228179
cg19989895	TPRG1	191350	0.658743	0.655482	0.853252	0.881131	0.823293	0.848709	0.881884	0.881979	0.861655	0.861947	0.866498	0.605649	0.604832	0.655228	0.145059	0.0490672	-0.119073	0.0285498
cg21772826	TPRG1	191351	0.88346	0.82087	0.850336	0.865888	0.877904	0.897836	0.867527	0.88506	0.847042	0.792148	0.892599	0.907543	0.86133	0.873087	0.0160265	0.259641	-0.0118001	0.262294
cg21138576		191352	0.0887924	0.0705857	0.122094	0.176881	0.0812806	0.0408394	0.0610652	0.0465539	0.0871277	0.0771893	0.0704263	0.0537815	0.0674966	0.0656301	-0.000491882	0.493005	-0.0178438	0.217236
cg22546884		191353	0.453164	0.533374	0.30969	0.40175	0.461382	0.563716	0.715272	0.677978	0.341089	0.499175	0.297594	0.862934	0.591562	0.675017	0.0398277	0.383704	0.0229305	0.418263
cg09833306		191354	0.853433	0.864104	0.919894	0.904781	0.859267	0.866692	0.895316	0.878149	0.907518	0.879533	0.707391	0.878452	0.889829	0.886326	0.0139937	0.366753	-0.0291749	0.191083
cg00863882		191355	0.867529	0.895285	0.912913	0.870443	0.880295	0.894021	0.871502	0.88995	0.87871	0.923032	0.88193	0.89215	0.869932	0.889992	0.00649857	0.31077	0.00277045	0.393268
cg04197806		191356	0.404921	0.449275	0.601692	0.519191	0.507675	0.360287	0.505766	0.490575	0.545044	0.653161	0.517566	0.423758	0.357888	0.695502	0.0877439	0.135337	0.0346225	0.293519
cg09920550		191357	0.856381	0.856737	0.831578	0.913871	0.844409	0.8963	0.882567	0.885844	0.898941	0.880051	0.883139	0.888571	0.892119	0.89985	0.0265446	0.072002	0.0146837	0.147264
cg10599446		191358	0.81381	0.802612	0.847265	0.803536	0.695249	0.623158	0.716967	0.671189	0.796867	0.809218	0.724231	0.724853	0.866282	0.91147	-0.0423536	0.257961	0.0792596	0.0577597
cg06939248		191359	0.814212	0.786646	0.84137	0.862945	0.689061	0.790353	0.6975	0.682071	0.852976	0.877162	0.870316	0.833555	0.892102	0.687573	-0.00234679	0.485186	0.0750638	0.0641567
cg09072685		191360	0.705415	0.731604	0.916634	0.852742	0.821906	0.745711	0.646581	0.678721	0.834525	0.7596	0.868851	0.840467	0.862695	0.850164	0.0880403	0.0833077	0.0590011	0.113029
cg20217367		191361	0.592913	0.604723	0.755104	0.762077	0.803453	0.64513	0.854039	0.855225	0.859942	0.843608	0.865965	0.642592	0.775489	0.698837	0.181303	0.00534449	0.00190078	0.485125
cg24004959		191362	0.893845	0.898619	0.843423	0.888729	0.939969	0.924324	0.923767	0.914539	0.884611	0.919391	0.883934	0.885792	0.878457	0.896532	0.00239061	0.452255	-0.0143391	0.188274
cg23848166		191363	0.854251	0.850981	0.815782	0.778321	0.723544	0.877747	0.641289	0.685109	0.88247	0.762463	0.865012	0.866238	0.872255	0.87483	-0.048861	0.222127	0.100246	0.0157857
cg00892983		191364	0.506885	0.445439	0.57205	0.66213	0.64687	0.478722	0.39807	0.299677	0.56613	0.655982	0.67013	0.729888	0.82198	0.51957	0.108938	0.163383	0.151027	0.0339015
cg11824608		191365	0.91922	0.873552	0.920306	0.907455	0.874424	0.904235	0.907217	0.872705	0.897729	0.911629	0.891628	0.882611	0.920119	0.89797	0.00261628	0.426141	0.00255717	0.39879
cg05221381		191366	0.54218	0.519862	0.629002	0.560537	0.549614	0.752786	0.570967	0.58275	0.6064	0.776429	0.601254	0.719093	0.567305	0.815462	0.113279	0.0641865	0.0733812	0.0960581
cg07427077		191367	0.765527	0.800442	0.860124	0.866535	0.872189	0.864916	0.887027	0.871269	0.898973	0.913851	0.889808	0.89944	0.882458	0.876578	0.0989461	3.47995e-06	0.0231747	0.00297293
cg01991859		191368	0.864641	0.865091	0.91087	0.892846	0.862336	0.879517	0.876174	0.718126	0.826402	0.625758	0.884615	0.870001	0.853575	0.894695	-0.023623	0.35413	-0.0308036	0.276225
cg13234587		191369	0.838824	0.827326	0.785857	0.78634	0.827409	0.813465	0.860452	0.840213	0.86103	0.890629	0.837989	0.851709	0.826595	0.853465	0.00318729	0.445069	0.0346136	0.0224022
cg04829812		191370	0.106664	0.11249	0.0533065	0.0660243	0.115971	0.0966085	0.0798568	0.0683547	0.0963724	0.0906245	0.0600575	0.129316	0.0793694	0.116275	-0.0218987	0.119921	0.0153155	0.146844
cg18784912		191371	0.211721	0.189951	0.342528	0.294388	0.167892	0.0557745	0.108141	0.132566	0.270677	0.340896	0.348252	0.18653	0.231936	0.0633489	0.0110747	0.445606	0.0567252	0.19484
cg16339761		191372	0.257076	0.249584	0.398396	0.439453	0.168298	0.512148	0.332757	0.359307	0.382669	0.343667	0.463885	0.572137	0.6009	0.488819	0.168539	0.0374851	0.106953	0.0604225
cg00417544		191373	0.544037	0.480379	0.268719	0.365758	0.27866	0.605699	0.140397	0.11341	0.31221	0.347514	0.488577	0.629999	0.439036	0.633445	-0.126923	0.175404	0.17969	0.0393665
cg12485827		191374	0.779992	0.783503	0.851917	0.841758	0.797713	0.73493	0.735887	0.860474	0.865774	0.86019	0.823546	0.794184	0.823621	0.833255	0.0368563	0.143459	0.0296483	0.137978
cg25362903		191375	0.757716	0.760336	0.82377	0.79844	0.750475	0.789623	0.83052	0.81619	0.810703	0.873243	0.656257	0.789276	0.797529	0.823298	0.0375846	0.175999	-0.00978557	0.38298
cg04027873		191376	0.82077	0.797908	0.840441	0.775725	0.78442	0.839617	0.847086	0.809757	0.819357	0.877893	0.848576	0.680688	0.775805	0.832265	0.00163024	0.483278	-0.0104103	0.372847
cg24038545		191377	0.75145	0.721676	0.772922	0.724345	0.71445	0.644286	0.811972	0.800805	0.764235	0.694885	0.760548	0.770498	0.783829	0.789609	0.0161358	0.33165	0.0158042	0.300494
cg20810855		191378	0.858971	0.863151	0.868389	0.885319	0.838106	0.865288	0.845871	0.863484	0.863528	0.88298	0.858128	0.884225	0.847787	0.853449	0.00198504	0.432049	0.00394002	0.340415
cg24409151		191379	0.530338	0.513594	0.763648	0.693702	0.798711	0.655067	0.779768	0.849939	0.797661	0.751788	0.852032	0.557992	0.721942	0.63678	0.216287	0.00304972	-0.0371069	0.248295
cg23893009		191380	0.897271	0.898014	0.789071	0.747548	0.914667	0.925686	0.952037	0.948305	0.809438	0.782083	0.93218	0.910331	0.877077	0.934331	-0.0207461	0.353808	-0.00531235	0.453869
cg21697751		191381	0.0751141	0.066757	0.0533745	0.0478032	0.0602466	0.0477841	0.175848	0.0408824	0.0383804	0.0371328	0.045896	0.0580811	0.0302811	0.0588381	-0.0130566	0.324968	-0.0262215	0.127055
cg20035294		191382	0.0657784	0.268051	0.0643496	0.257812	0.0409313	0.0673848	0.0609635	0	0.354697	0.298402	0.0255852	0.128848	0.136946	0.109626	-0.0381191	0.338873	0.0937771	0.0828445
cg17521149		191383	0.832661	0.839753	0.842295	0.826208	0.821517	0.869075	0.873471	0.862818	0.906251	0.899527	0.88023	0.858879	0.856213	0.83969	0.0251406	0.109802	0.0242343	0.0581904
cg27316682		191384	0.735798	0.779018	0.861905	0.812391	0.834677	0.711182	0.865833	0.86685	0.90397	0.877151	0.873453	0.811831	0.807149	0.801137	0.0782198	0.031402	0.0203091	0.259739
cg22587556		191385	0.790395	0.770096	0.72671	0.645466	0.691443	0.630525	0.905277	0.742285	0.782351	0.906464	0.716682	0.814727	0.820924	0.873856	-0.00885329	0.450345	0.0955496	0.0395438
cg26484144		191386	0.819827	0.809867	0.792898	0.869608	0.858124	0.87885	0.859772	0.869872	0.872553	0.929062	0.844356	0.876847	0.841288	0.877772	0.0494031	0.0269936	0.0187924	0.162601
cg14320472		191387	0.853565	0.8044	0.789791	0.758912	0.791203	0.880069	0.777202	0.694098	0.771996	0.796748	0.810595	0.831541	0.724968	0.819731	-0.0417445	0.136629	0.010717	0.360777
cg13424603		191388	0.886087	0.889954	0.895511	0.857394	0.869319	0.868862	0.841734	0.894656	0.881368	0.89776	0.875871	0.880211	0.875474	0.888358	-0.0108104	0.194436	0.0119274	0.113405
cg17295082		191389	0.880494	0.887212	0.895067	0.903388	0.885326	0.923997	0.89374	0.890339	0.900898	0.941006	0.910816	0.904166	0.866915	0.897532	0.0172463	0.11669	0.00491268	0.335671
cg04677377		191390	0.909063	0.880212	0.883965	0.874383	0.87668	0.87364	0.862148	0.889957	0.891355	0.88326	0.873607	0.864491	0.851944	0.887107	-0.0185925	0.042013	-0.00150153	0.420135
cg16418793		191391	0.714797	0.743733	0.728285	0.681181	0.655189	0.660153	0.67699	0.69392	0.625985	0.688274	0.687396	0.66563	0.641422	0.691501	-0.0546042	0.00987263	-0.0159184	0.165947
cg21209629		191392	0.654983	0.657487	0.699673	0.695806	0.630256	0.640142	0.678282	0.676853	0.713803	0.722763	0.691047	0.657324	0.704849	0.709744	0.0288105	0.102654	0.0297531	0.0387415
cg17755026		191393	0.684503	0.730476	0.815696	0.803458	0.833955	0.549038	0.875328	0.8541	0.850605	0.862493	0.892743	0.654917	0.651111	0.704981	0.071546	0.198165	-0.0191209	0.390296
cg14805663		191394	0.823729	0.847481	0.842736	0.875293	0.838989	0.847729	0.848234	0.830687	0.855714	0.881219	0.812265	0.837179	0.837907	0.824438	0.00876053	0.282132	-0.00582445	0.314707
cg00600584	TP63	191395	0.856821	0.912943	0.806368	0.89666	0.918554	0.912105	0.896437	0.923719	0.893843	0.932413	0.916487	0.92679	0.912501	0.874754	0.0160039	0.277453	0.0171578	0.203845
cg16764781	TP63	191396	0.789995	0.872409	0.856031	0.897236	0.856152	0.871913	0.855793	0.86689	0.875674	0.762187	0.883676	0.884044	0.866426	0.865478	0.03059	0.147147	-0.0110883	0.29754
cg15007954	TP63	191397	0.888918	0.902933	0.844316	0.846345	0.867027	0.838488	0.807426	0.914133	0.880983	0.926023	0.900262	0.873819	0.881259	0.864384	-0.0255535	0.160438	0.0348326	0.0346191
cg05129081	TP63	191398	0.598877	0.610353	0.34329	0.40733	0.371685	0.585232	0.344064	0.421031	0.353923	0.0892867	0.350973	0.60973	0.619098	0.640423	-0.17661	0.0791552	0.0318002	0.374491
cg12188416	TP63	191399	0.888704	0.851875	0.894714	0.891083	0.856546	0.880439	0.89063	0.863889	0.916911	0.960843	0.862426	0.86236	0.871903	0.878438	0.015559	0.248145	0.0125969	0.241411
cg06720722	TP63	191400	0.818236	0.837116	0.857626	0.863877	0.851142	0.858927	0.860442	0.86539	0.877167	0.856962	0.858823	0.868236	0.854688	0.868805	0.0341645	5.17083e-05	0.00454627	0.147063
cg19359368	TP63	191401	0.53659	0.517124	0.551547	0.645735	0.547525	0.662055	0.625156	0.543559	0.655302	0.732116	0.710637	0.673812	0.661245	0.702921	0.115777	0.015182	0.0934091	0.00215367
cg04489243	TP63	191402	0.857452	0.909245	0.867455	0.930823	0.892184	0.873463	0.908439	0.891541	0.891578	0.647304	0.885665	0.883032	0.855435	0.88175	-0.0159592	0.384674	-0.0531903	0.107459
cg22662645	TP63	191403	0.84632	0.871213	0.852432	0.906055	0.869695	0.872267	0.923892	0.91045	0.860664	0.809758	0.873998	0.885169	0.897086	0.919351	0.0229685	0.179638	-0.014794	0.228588
cg17309090	TP63	191404	0.898243	0.906931	0.872034	0.910091	0.904802	0.895578	0.928027	0.904752	0.897233	0.832967	0.930683	0.925239	0.910494	0.902711	-0.00136943	0.472808	-0.00265945	0.436514
cg21723486	TP63	191405	0.622511	0.687786	0.871938	0.897446	0.676388	0.881944	0.697042	0.652004	0.883214	0.900369	0.906501	0.687384	0.89402	0.893452	0.164993	0.0279462	0.081363	0.0975927
cg23118535	TP63	191406	0.812606	0.811413	0.816513	0.826307	0.796567	0.820305	0.814322	0.835624	0.849526	0.871799	0.806973	0.805853	0.815356	0.825212	0.0116866	0.226905	0.0108465	0.19403
cg25708695	TP63	191407	0.520875	0.505899	0.549976	0.427061	0.532949	0.622973	0.627826	0.629067	0.624672	0.262057	0.606484	0.476472	0.606226	0.663315	0.0390361	0.325789	-0.0251044	0.362389
cg15991434	TP63	191408	0.440014	0.526005	0.464976	0.564912	0.597117	0.691937	0.612145	0.530522	0.560243	0.619675	0.628883	0.557361	0.640115	0.690546	0.113527	0.0207355	0.0392026	0.161267
cg15703244	TP63	191409	0.677393	0.681463	0.811338	0.782883	0.58535	0.776949	0.631413	0.478957	0.852816	0.812366	0.796999	0.805136	0.813051	0.665543	0.0549719	0.26464	0.11317	0.0453809
cg00289134	TP63	191410	0.0534806	0.0896245	0.126986	0.141457	0.0586061	0.0212679	0.0477728	0.0405454	0.0948286	0.10999	0.0306365	0.0588675	0.0790002	0.0415832	-0.000590719	0.492118	-0.00362152	0.440962
cg20594802	TP63	191411	0.919768	0.907206	0.930994	0.928545	0.875091	0.908772	0.895163	0.892981	0.920145	0.914342	0.895006	0.908758	0.920598	0.887197	-0.00702063	0.298143	0.0024165	0.411573
cg16166958	TP63	191412	0.847456	0.869934	0.883115	0.862077	0.674317	0.79609	0.642621	0.805632	0.700881	0.711442	0.655136	0.800943	0.821106	0.82487	-0.0938426	0.0749127	-0.0249124	0.313866
cg08040824	TP63	191413	0.793607	0.787018	0.868019	0.864086	0.838947	0.85198	0.906748	0.86381	0.882623	0.664418	0.873543	0.894455	0.88321	0.669056	0.0480953	0.219626	-0.0543809	0.135679
cg17656945	TP63	191414	0.529376	0.570157	0.505355	0.545984	0.528942	0.303809	0.517802	0.4773	0.440663	0.372087	0.476721	0.360785	0.313607	0.304713	-0.120786	0.0506523	-0.101769	0.0256104
cg09326269	TP63	191415	0.903741	0.885494	0.914952	0.901175	0.881375	0.904933	0.857741	0.87584	0.902722	0.933761	0.892091	0.89422	0.890071	0.878336	-0.000682825	0.481972	0.00919758	0.224338
cg07132449	TP63	191416	0.926473	0.926494	0.905416	0.926855	0.898418	0.895431	0.897114	0.910062	0.91836	0.921341	0.90605	0.906618	0.890258	0.920473	-0.0184501	0.0256943	0.00496735	0.243567
cg12848971	TP63	191417	0.872641	0.902409	0.885486	0.902542	0.864556	0.886096	0.892396	0.867693	0.818444	0.737164	0.909686	0.915643	0.901417	0.906328	-0.0135708	0.361152	-0.0183479	0.27782
cg20909875	TP63	191418	0.839604	0.821306	0.835222	0.847671	0.812393	0.829441	0.789142	0.821141	0.874351	0.927246	0.815674	0.835527	0.818864	0.796044	0.00310501	0.45569	0.0221162	0.162666
cg04193912	TP63	191419	0.866078	0.8918	0.877472	0.861244	0.847486	0.859575	0.843608	0.856827	0.89425	0.790173	0.86483	0.876048	0.876425	0.854493	-0.0204033	0.155848	0.00166745	0.458601
cg20740233	TP63	191420	0.896955	0.883389	0.882975	0.904611	0.878555	0.894702	0.87505	0.889706	0.926397	0.935536	0.901546	0.908819	0.897975	0.907944	0.010146	0.23271	0.0254367	0.00346196
cg15493827	TP63	191421	0.880354	0.879967	0.907462	0.861656	0.85444	0.847384	0.863827	0.84803	0.891539	0.839986	0.876182	0.89473	0.880791	0.870486	-0.0104511	0.255099	0.0118195	0.177572
cg04502010	TP63	191422	0.723316	0.699113	0.69218	0.693945	0.732662	0.771949	0.786216	0.771882	0.728724	0.770268	0.755874	0.792203	0.779976	0.758673	0.0416649	0.0610394	0.0228141	0.131005
cg14752630	TP63	191423	0.831317	0.807871	0.722169	0.832641	0.843684	0.802804	0.930188	0.86849	0.807319	0.670633	0.928258	0.874562	0.849136	0.887187	0.0151619	0.396187	0.002853	0.476162
cg16216706	TP63	191424	0.755094	0.758625	0.562719	0.587932	0.716042	0.853687	0.734811	0.697615	0.520659	0.427238	0.334586	0.890154	0.883848	0.680781	-0.0993534	0.228979	-0.0692565	0.262243
cg03027036	TP63	191425	0.842786	0.845464	0.854318	0.828731	0.832514	0.808041	0.87172	0.859334	0.872445	0.955799	0.850316	0.868701	0.778576	0.845755	0.00806248	0.400678	0.0194892	0.228678
cg22889925	TP63	191426	0.391025	0.356434	0.215225	0.283759	0.393374	0.319221	0.267027	0.278221	0.573268	0.131042	0.618903	0.191923	0.294039	0.510137	-0.0340509	0.383713	0.0937474	0.156539
cg05997848	TP63	191427	0.854161	0.849366	0.90063	0.89468	0.847383	0.845486	0.872423	0.891229	0.876626	0.893915	0.883822	0.821262	0.879227	0.879876	0.0221164	0.115363	-0.0028506	0.423856
cg08830117	TP63	191428	0.86185	0.875537	0.893111	0.892849	0.865648	0.892336	0.885623	0.884598	0.889748	0.832425	0.889933	0.896698	0.869472	0.849665	0.00981577	0.261569	-0.0143708	0.117191
cg25756974	TP63	191429	0.348945	0.326898	0.516018	0.48565	0.593295	0.789692	0.541442	0.485706	0.762913	0.845407	0.836579	0.88725	0.879885	0.854822	0.368633	0.00526605	0.275842	0.000139037
cg07954559	TP63	191430	0.865485	0.880537	0.889783	0.837947	0.881763	0.878118	0.895344	0.888097	0.889473	0.915179	0.863073	0.89301	0.867438	0.895939	0.00991942	0.254695	0.00884362	0.231511
cg21214753	TP63	191431	0.769626	0.817813	0.806116	0.682871	0.735569	0.772026	0.729913	0.738513	0.701315	0.749914	0.916091	0.745208	0.78044	0.734452	-0.0360171	0.216323	0.0270688	0.229691
cg02122981	TP63	191432	0.930812	0.895157	0.878675	0.912665	0.886692	0.82659	0.889104	0.890929	0.890416	0.90793	0.902688	0.897634	0.880608	0.888678	-0.0252669	0.0804243	0.0138833	0.145817
cg11238188	TP63	191433	0.921566	0.896362	0.882015	0.919578	0.863598	0.877009	0.773953	0.503343	0.842531	0.951082	0.889406	0.825541	0.892912	0.876741	-0.0674885	0.220208	0.0764528	0.135625
cg04513561	TP63	191434	0.925709	0.913694	0.827169	0.85411	0.894501	0.892141	0.877746	0.905474	0.874475	0.79584	0.902416	0.891993	0.88391	0.906448	-0.0441829	0.0508182	0.000656817	0.487583
cg13518031	TP63	191435	0.890951	0.92046	0.91033	0.923795	0.914816	0.92036	0.909756	0.907948	0.908041	0.829718	0.908936	0.928513	0.917129	0.914458	0.00211144	0.457079	-0.013368	0.194239
cg06520450	TP63	191436	0.872027	0.868765	0.833828	0.841801	0.875529	0.866892	0.896351	0.883771	0.853973	0.955928	0.853304	0.855275	0.852836	0.874639	-5.20583e-05	0.499139	0.00796385	0.34503
cg01728939	TP63	191438	0.853746	0.902401	0.87434	0.89028	0.845785	0.705829	0.743867	0.66193	0.866739	0.922131	0.882472	0.892683	0.865811	0.888695	-0.0413599	0.258338	0.0994166	0.0161139
cg22932990	TP63	191439	0.698826	0.714053	0.801876	0.808585	0.707498	0.798443	0.749257	0.534208	0.838286	0.779439	0.838225	0.865049	0.691242	0.817566	0.0626997	0.181268	0.071657	0.0908222
cg11702543	TP63	191440	0.51428	0.498665	0.686737	0.676949	0.600566	0.59119	0.720081	0.669579	0.419895	0.486956	0.659858	0.803694	0.829924	0.654315	0.143506	0.0588001	-0.0150767	0.41724
cg00328147	TP63	191441	0.408421	0.418552	0.349219	0.389554	0.442423	0.514425	0.559354	0.455021	0.413706	0.390777	0.309441	0.512939	0.517831	0.435657	0.0273755	0.314068	-0.0216077	0.320987
cg04860563	TP63	191442	0.88079	0.903208	0.87439	0.90888	0.88064	0.889269	0.91414	0.895109	0.888283	0.880778	0.833022	0.874304	0.885147	0.890267	-0.00748013	0.316457	-0.0184376	0.0598087
cg02637593	TP63	191443	0.962445	0.966576	0.968643	0.967507	0.976361	0.955344	0.975094	0.969029	0.985196	0.966964	0.971181	0.957866	0.955518	0.967365	0.00349496	0.298984	-0.00131452	0.404569
cg12184854	TP63	191444	0.97611	0.978008	0.962812	0.962531	0.979626	0.977639	0.975827	0.985234	0.969019	0.973723	0.980634	0.967898	0.982821	0.983333	-0.00196782	0.369922	0.00229283	0.319266
cg22552004	TP63	191445	0.825932	0.743878	0.776716	0.800958	0.701859	0.848596	0.65073	0.728637	0.781055	0.674462	0.878362	0.707005	0.813992	0.827134	-0.0191125	0.365922	0.0290858	0.2565
cg10196956	TP63	191446	0.827452	0.898364	0.769197	0.754462	0.826318	0.860494	0.707986	0.928169	0.816442	0.685655	0.901078	0.705469	0.897926	0.898338	-0.0502803	0.224141	0.00971395	0.428084
cg27288153	TP63	191447	0.394392	0.40878	0.553468	0.676489	0.596657	0.583481	0.704682	0.675112	0.735513	0.923844	0.700887	0.58482	0.775263	0.508896	0.266674	0.00372888	0.0732225	0.142066
cg23010205	TP63	191448	0.84057	0.927612	0.779107	0.871786	0.853925	0.714788	0.893456	0.897171	0.825827	0.872307	0.904118	0.84782	0.865203	0.85374	-0.0358205	0.204072	0.0264635	0.211245
cg19400113	TP63	191449	0.406984	0.377415	0.226353	0.248743	0.236024	0.376619	0.0922	0.11513	0.367234	0.400783	0.336095	0.558793	0.543569	0.125724	-0.0899274	0.223193	0.172855	0.0244194
cg09085792	TP63	191450	0.843918	0.826418	0.850911	0.829258	0.850855	0.845882	0.888706	0.869224	0.785399	0.623387	0.709584	0.866313	0.852577	0.884024	-0.0138249	0.407868	-0.0689252	0.0690789
cg15245749	MIR944	191451	0.506067	0.515397	0.699796	0.733882	0.710857	0.734657	0.741417	0.653618	0.670173	0.59125	0.689915	0.622812	0.664184	0.498563	0.156862	0.0050419	-0.0895549	0.00911789
cg15535628	TP63	191452	0.888946	0.909935	0.899502	0.928087	0.886435	0.88354	0.938813	0.904678	0.876527	0.681909	0.91872	0.893819	0.859751	0.922312	-0.0165992	0.371181	-0.0480028	0.116642
cg27409573	TP63	191453	0.590083	0.604715	0.838859	0.864171	0.87955	0.622708	0.871504	0.877641	0.836685	0.843625	0.893216	0.623554	0.566256	0.723742	0.189394	0.0251974	-0.0778925	0.138555
cg26251795	TP63	191454	0.920782	0.925227	0.923484	0.960763	0.90541	0.915926	0.881399	0.908217	0.921428	0.920289	0.904119	0.907249	0.910764	0.910862	-0.00884538	0.261505	-0.00341475	0.381983
cg12339752	TP63	191455	0.64094	0.636678	0.602437	0.652999	0.636942	0.599619	0.829083	0.82903	0.535173	0.407475	0.522838	0.581617	0.546911	0.641869	-0.0233093	0.397506	-0.152371	0.00936442
cg21146019	TP63	191456	0.61858	0.575984	0.812049	0.808361	0.730003	0.713766	0.70044	0.6153	0.780495	0.489481	0.874161	0.767305	0.844442	0.845711	0.151178	0.0423096	0.0369461	0.29209
cg16818286	TP63	191457	0.576835	0.563059	0.765078	0.758723	0.568279	0.703842	0.571826	0.516204	0.605522	0.807441	0.614092	0.725115	0.814391	0.723199	0.111196	0.0798502	0.0676345	0.133576
cg00306305	TP63	191458	0.734697	0.747074	0.839776	0.842203	0.661122	0.835059	0.624881	0.828459	0.882865	0.894346	0.832109	0.82532	0.835821	0.835018	0.0705296	0.130931	0.078996	0.0474398
cg13103324	TP63	191459	0.2711	0.219277	0.278871	0.224779	0.244496	0.192484	0.0804237	0.068973	0.225924	0.377706	0.285809	0.282396	0.425992	0.285606	0.00259989	0.486651	0.132234	0.00885345
cg10454671	TP63	191460	0.636908	0.55642	0.45392	0.521623	0.464548	0.682055	0.295223	0.309257	0.551844	0.565947	0.619815	0.605743	0.678945	0.789103	-0.0518286	0.320876	0.180795	0.0124875
cg01114486	TP63	191461	0.907412	0.812343	0.787703	0.82231	0.821195	0.877319	0.887755	0.860266	0.807993	0.798357	0.865197	0.830921	0.821531	0.851915	-0.0238393	0.203091	-0.0134391	0.246628
cg09368199	TP63	191462	0.896071	0.92875	0.896346	0.908068	0.868531	0.875192	0.901285	0.891139	0.888658	0.952786	0.925692	0.902274	0.891299	0.875897	-0.0143132	0.218039	0.0160074	0.125751
cg18304052	TP63	191463	0.794824	0.788508	0.636373	0.566504	0.586098	0.713268	0.630667	0.47939	0.633681	0.71528	0.787193	0.834007	0.863806	0.849177	-0.10038	0.143449	0.178474	0.00219153
cg03082758		191464	0.874506	0.886754	0.878571	0.888494	0.832892	0.858102	0.837094	0.865172	0.894756	0.883574	0.851225	0.842743	0.854229	0.851294	-0.019118	0.115947	0.00291622	0.409681
cg00818868		191465	0.876707	0.802891	0.813995	0.776611	0.905071	0.868322	0.881791	0.900405	0.859823	0.610725	0.875139	0.846646	0.80876	0.888264	-0.0035032	0.477379	-0.042806	0.19319
cg16120348		191466	0.872081	0.854161	0.783921	0.901448	0.869273	0.859475	0.895836	0.885077	0.803226	0.805034	0.872933	0.87635	0.863875	0.885941	-0.00458897	0.437926	-0.0146117	0.271829
cg14742225		191467	0.847618	0.846622	0.760948	0.7755	0.770506	0.859173	0.737911	0.874909	0.697493	0.7297	0.685979	0.877143	0.84238	0.843884	-0.0591596	0.131824	-0.017061	0.344558
cg11331930		191468	0.603061	0.572563	0.424988	0.413289	0.384747	0.376041	0.187005	0.331527	0.219745	0.150667	0.163733	0.446609	0.431823	0.415246	-0.259027	0.00473816	-0.0482957	0.246121
cg13308900		191469	0.616106	0.624489	0.510964	0.546063	0.615385	0.643068	0.594168	0.358554	0.526521	0.679368	0.482171	0.656533	0.543162	0.516243	-0.0642807	0.17136	0.0226324	0.340318
cg16871113		191470	0.86053	0.85645	0.813814	0.822417	0.803337	0.850361	0.739607	0.708185	0.710417	0.694983	0.871935	0.87093	0.84432	0.818638	-0.0627447	0.106189	0.0122504	0.380689
cg08169489		191471	0.84777	0.843399	0.836752	0.84875	0.743996	0.794641	0.799173	0.636389	0.824562	0.830491	0.657509	0.781222	0.841105	0.849571	-0.0585713	0.145781	0.020793	0.321333
cg23683730		191472	0.0484185	0.031821	0.0384666	0.0360861	0.0363075	0.0334664	0.0320778	0.0426534	0.0412591	0.088957	0.0368242	0.0406242	0.0441655	0.0480204	0.00312263	0.39387	0.0134654	0.0635306
cg16962403		191473	0.869347	0.845665	0.860333	0.849717	0.85692	0.868958	0.885517	0.85065	0.883478	0.900585	0.857727	0.878646	0.855553	0.873286	0.0109414	0.195356	0.0128632	0.0874996
cg13382148		191474	0.0649577	0.0877618	0.0720925	0.0400921	0.0606268	0.047397	0.0503265	0.0590048	0.0762747	0.0732021	0.042551	0.0463515	0.0493241	0.0402456	-0.021569	0.0286417	-0.000265095	0.487057
cg14339214		191476	0.851928	0.877383	0.562137	0.661815	0.694963	0.717533	0.697743	0.64263	0.756903	0.696813	0.664344	0.892543	0.710294	0.859795	-0.151529	0.020236	0.100645	0.0232066
cg18955749		191477	0.880491	0.866976	0.91652	0.900722	0.873787	0.882954	0.872138	0.866417	0.867446	0.87814	0.902936	0.89924	0.874577	0.877796	0.0106559	0.197772	-0.00206715	0.418907
cg07369084		191478	0.545641	0.528344	0.441439	0.528263	0.461276	0.311868	0.493912	0.514853	0.767715	0.742035	0.672292	0.626502	0.618469	0.52727	0.0218321	0.412222	0.200445	0.000992419
cg02514431		191479	0.676201	0.699413	0.799362	0.730788	0.695161	0.839132	0.69687	0.883347	0.750378	0.910898	0.684835	0.892441	0.85476	0.892673	0.114746	0.0482001	0.0568876	0.138226
cg18670076	LEPREL1	191480	0.719555	0.743255	0.640004	0.622563	0.51844	0.57529	0.516372	0.463535	0.616516	0.639763	0.671883	0.602844	0.60342	0.667159	-0.136589	0.00700601	0.0775632	0.0149037
cg15649425	P3H2	191481	0.872145	0.870894	0.889465	0.897966	0.874964	0.887015	0.902716	0.902376	0.942227	0.946317	0.890725	0.886032	0.897406	0.889331	0.0290252	0.0471501	0.0162559	0.105951
cg24133663	LEPREL1	191482	0.0413782	0.0767608	0.0641946	0.0494288	0.0618216	0.0486226	0.0489056	0.0491646	0.0504149	0.0382729	0.0425144	0.0647174	0.0516308	0.0387409	-0.00836707	0.173649	-0.0059744	0.133102
cg19725321	P3H2	191483	0.917826	0.874673	0.875671	0.915562	0.888053	0.931686	0.913778	0.919305	0.905676	0.884377	0.94222	0.890058	0.908158	0.913555	0.0110923	0.250057	-1.91667e-06	0.499938
cg27131462	P3H2	191484	0.879134	0.889606	0.864233	0.90182	0.87115	0.897775	0.869461	0.888853	0.908387	0.860902	0.895933	0.876313	0.89785	0.899587	0.0016518	0.447328	0.0076134	0.226013
cg00285672	P3H2	191485	0.802616	0.793486	0.884819	0.861862	0.849417	0.845196	0.856893	0.706167	0.926324	0.883672	0.878411	0.826815	0.88737	0.835214	0.0554619	0.0922714	0.0389089	0.113235
cg21993777	P3H2	191486	0.914529	0.896617	0.875738	0.87866	0.889411	0.901568	0.902817	0.927656	0.889864	0.868532	0.881307	0.861702	0.875512	0.857822	-0.0213569	0.084717	-0.0235186	0.0146574
cg15045153	LEPREL1	191487	0.686773	0.618252	0.665313	0.724505	0.682141	0.813558	0.745447	0.648404	0.763232	0.874351	0.691991	0.783286	0.810894	0.678866	0.0876534	0.0606885	0.0538751	0.0990455
cg21381949	LEPREL1	191488	0.924121	0.931533	0.924202	0.911115	0.937728	0.922299	0.921745	0.920169	0.924817	0.929345	0.924393	0.935009	0.929199	0.946885	-0.00058515	0.466915	0.00873183	0.0528958
cg05695962	P3H2	191489	0.899872	0.874643	0.907144	0.909035	0.916175	0.912345	0.914008	0.906571	0.90453	0.786088	0.926869	0.878044	0.929169	0.916492	0.0132814	0.323377	-0.020681	0.187042
cg11068385	P3H2	191490	0.824116	0.741164	0.76422	0.680351	0.746911	0.676509	0.82888	0.699393	0.690107	0.815452	0.684833	0.796822	0.845076	0.689296	-0.0394858	0.217481	0.0208869	0.299556
cg24492876	P3H2	191491	0.8374	0.846918	0.83676	0.77716	0.873466	0.863332	0.890864	0.870677	0.901759	0.841773	0.898271	0.846628	0.70208	0.880421	0.00644021	0.440287	-0.00688785	0.423225
cg15973470	P3H2	191492	0.720905	0.781218	0.7194	0.835489	0.846166	0.832615	0.902415	0.882197	0.779095	0.796506	0.86766	0.823698	0.822023	0.886798	0.0817772	0.0278915	-0.0070838	0.411751
cg09969079	P3H2	191493	0.905665	0.897999	0.905772	0.886817	0.938099	0.934662	0.920422	0.907405	0.897119	0.921168	0.919071	0.904055	0.889428	0.922432	0.0103722	0.204579	-0.00665073	0.255745
cg02221791	LEPREL1	191494	0.862411	0.865065	0.851127	0.878247	0.846369	0.837218	0.858589	0.876345	0.883117	0.900188	0.84345	0.853082	0.873566	0.840635	-0.00191002	0.449009	0.00769073	0.265135
cg25702132	P3H2	191495	0.135912	0.143309	0.147119	0.132095	0.122869	0.113811	0.218256	0.0874259	0.17819	0.214977	0.0415626	0.056314	0.0996555	0.140385	-0.0102224	0.402942	-0.015082	0.330331
cg03343083	LEPREL1	191496	0.87569	0.890712	0.907336	0.881769	0.87153	0.875571	0.883597	0.884818	0.929541	0.934998	0.893017	0.903047	0.902789	0.883671	0.0127724	0.205896	0.0237404	0.0173954
cg07135512	P3H2	191497	0.845438	0.857932	0.596191	0.664956	0.361531	0.612694	0.586491	0.531218	0.822534	0.656973	0.604988	0.842554	0.660023	0.744007	-0.211338	0.0222925	0.163	0.00967267
cg23549367	LEPREL1	191498	0.786152	0.788267	0.735139	0.753892	0.771988	0.769218	0.769853	0.746388	0.778974	0.790537	0.762716	0.750031	0.740653	0.763776	-0.0261125	0.0247898	0.00670167	0.252023
cg02117228	P3H2	191499	0.732579	0.799744	0.541427	0.604281	0.454081	0.5725	0.753399	0.463806	0.491421	0.493934	0.544557	0.841303	0.662749	0.863509	-0.158914	0.0780719	0.0846633	0.163904
cg10920570	P3H2	191500	0.848245	0.871047	0.833341	0.840635	0.825191	0.811915	0.901607	0.895559	0.900917	0.634879	0.890709	0.70048	0.79018	0.855625	-0.036226	0.280418	-0.0559097	0.130064
cg11118584	LEPREL1	191501	0.791586	0.712929	0.817409	0.835476	0.880562	0.844419	0.675704	0.687823	0.921769	0.720712	0.906626	0.66009	0.691515	0.871745	0.0405632	0.294227	0.0051773	0.466209
cg05016848	P3H2	191502	0.799494	0.836548	0.889633	0.877584	0.774825	0.880397	0.66775	0.68705	0.941995	0.891985	0.881864	0.866531	0.889858	0.883336	0.0263798	0.342803	0.0963888	0.0237429
cg11846636	P3H2	191503	0.0510703	0.0297311	0.0455682	0.0552154	0.0431859	0.0401315	0.0419592	0.0453547	0.0419515	0.0461219	0.033476	0.039415	0.0334103	0.037628	0.00155075	0.391232	-0.00656867	0.0254643
cg17411108	P3H2	191504	0.701436	0.70923	0.868958	0.904929	0.830653	0.847199	0.716417	0.669811	0.837515	0.897852	0.88062	0.881947	0.881307	0.904709	0.13816	0.0135234	0.0743303	0.0424998
cg27459131	P3H2	191505	0.150752	0.112718	0.100605	0.100039	0.0732333	0.0358623	0.0323618	0.0242164	0.063932	0.110308	0.104103	0.0589537	0.0381626	0.0106013	-0.069037	0.0108465	0.00329053	0.43956
cg25350960	P3H2	191506	0.767516	0.722987	0.302465	0.33819	0.345093	0.474708	0.460745	0.49672	0.591515	0.521419	0.580117	0.639996	0.635819	0.436635	-0.259966	0.0048196	0.164597	0.00267492
cg07013942	P3H2	191507	0.562234	0.603537	0.608117	0.525418	0.467532	0.708127	0.466465	0.619969	0.586563	0.667343	0.47974	0.603661	0.572533	0.638062	-0.00425796	0.471479	0.0253791	0.3016
cg09715793	LEPREL1	191508	0.843185	0.81812	0.673069	0.795244	0.836773	0.753827	0.823924	0.847848	0.69381	0.712856	0.825477	0.790548	0.760199	0.811913	-0.0535286	0.11793	-0.0226471	0.263996
cg22128899	P3H2	191509	0.793572	0.800405	0.871042	0.858528	0.836756	0.834078	0.851705	0.843565	0.858943	0.868074	0.842171	0.828268	0.832626	0.823822	0.0488095	0.00057491	-0.00696145	0.234183
cg18451373	P3H2	191510	0.470851	0.438604	0.529294	0.518361	0.567812	0.0670353	0.518159	0.546911	0.607594	0.60225	0.727698	0.0561073	0.0585438	0.333698	-0.026939	0.439976	-0.0602802	0.341417
cg24334632	LEPREL1	191511	0.867476	0.908655	0.909807	0.913388	0.8907	0.883318	0.895897	0.917841	0.930949	0.932809	0.906295	0.884579	0.877802	0.814878	0.00845642	0.364681	-0.0106064	0.292006
cg10048140	P3H2	191512	0.876199	0.856535	0.758453	0.770595	0.844916	0.875233	0.85702	0.83902	0.81966	0.884826	0.656987	0.854361	0.847201	0.854527	-0.044467	0.181959	-0.00461252	0.453989
cg20953110	P3H2	191513	0.0261848	0.0311231	0.077226	0.0329571	0.0410149	0.0298113	0.0392436	0.0365547	0.052604	0.0644275	0.039409	0.0413736	0.0486179	0.0329686	0.0160301	0.0728284	0.0037655	0.332181
cg18233390	P3H2	191514	0.883792	0.86118	0.824604	0.841111	0.854588	0.823706	0.821	0.89749	0.875721	0.91209	0.883248	0.867767	0.857757	0.865763	-0.0120821	0.29442	0.0333076	0.0211719
cg21294244	P3H2	191515	0.151802	0.158207	0.113579	0.108518	0.10631	0.0975987	0.0905727	0.069536	0.063942	0.0886185	0.101464	0.103515	0.125385	0.119533	-0.0559567	0.000713436	0.00272381	0.406302
cg20858433	LEPREL1	191516	0.887568	0.919738	0.897379	0.901814	0.918823	0.911788	0.912575	0.897394	0.881512	0.82707	0.895529	0.897584	0.935533	0.908399	-0.00486984	0.405638	-0.0156907	0.163134
cg17954229	P3H2	191517	0.815199	0.798699	0.926156	0.892763	0.864746	0.846759	0.883069	0.840927	0.893683	0.904197	0.879865	0.856118	0.838206	0.863225	0.0671937	0.00287548	-0.00318783	0.42501
cg13424572	P3H2	191518	0.0820588	0.113465	0.089733	0.0877234	0.0526581	0.0760664	0.0392125	0.0676126	0.0591605	0.0870982	0.0653037	0.0672006	0.0248617	0.058714	-0.0331501	0.0248155	-0.00844454	0.241665
cg15835459	P3H2	191519	0.835682	0.853757	0.842572	0.855657	0.870627	0.870548	0.789	0.722696	0.895566	0.785033	0.880405	0.857954	0.87052	0.882625	-0.0011192	0.488415	0.0368337	0.115711
cg07142406	P3H2	191520	0.234041	0.253307	0.375528	0.413509	0.255219	0.0443309	0.271641	0.305271	0.42786	0.286974	0.345029	0.0329416	0.0487124	0.389164	0.0226745	0.417665	-0.0224695	0.401887
cg07826386	P3H2	191521	0.857227	0.879569	0.909526	0.902034	0.853772	0.872618	0.658748	0.69062	0.909676	0.908732	0.912204	0.90433	0.890732	0.892662	-0.0095934	0.442051	0.088503	0.0397086
cg26209792	P3H2	191522	0.069693	0.0407417	0.070486	0.0578731	0.0578938	0.0658653	0.0529036	0.0670327	0.0550884	0.0471649	0.0643052	0.066037	0.0583783	0.0479962	0.0040347	0.291863	-0.00551409	0.112576
cg14780286	P3H2	191523	0.870794	0.858324	0.855259	0.885675	0.854371	0.887282	0.881369	0.87704	0.899183	0.923901	0.898154	0.885292	0.903032	0.885754	0.0218	0.0759128	0.0257203	0.00596257
cg08595384	P3H2	191524	0.140653	0.124268	0.15929	0.135102	0.0559679	0.0303189	0.0156211	0.0696478	0.0838893	0.0732072	0.0465262	0.0694917	0.067862	0.0421462	-0.0617045	0.0313268	-0.0138042	0.292201
cg01402170	P3H2	191525	0.795903	0.802073	0.752165	0.857541	0.735224	0.883268	0.772012	0.74525	0.905878	0.67793	0.894121	0.894365	0.862719	0.900099	0.024393	0.343481	0.0649419	0.0871082
cg07866519	P3H2	191526	0.868968	0.886237	0.880812	0.845346	0.88888	0.920386	0.886467	0.8758	0.916682	0.893166	0.896862	0.901491	0.893153	0.880851	0.0123887	0.205747	0.0140858	0.114232
cg15379588	P3H2	191527	0.883337	0.899335	0.882053	0.874285	0.875142	0.888742	0.869367	0.892621	0.897474	0.796678	0.882554	0.873341	0.905823	0.881515	-0.0147033	0.240004	-0.00747095	0.329272
cg17685938	P3H2	191528	0.794061	0.736509	0.718272	0.765976	0.807651	0.873172	0.754838	0.855367	0.813226	0.897863	0.883691	0.781138	0.822318	0.821227	0.050943	0.119945	0.0406979	0.107262
cg13442572	P3H2	191529	0.78803	0.78481	0.760848	0.789872	0.720181	0.637834	0.728521	0.723702	0.743345	0.808802	0.733417	0.724369	0.722936	0.790915	-0.046025	0.0926622	0.0271378	0.15815
cg13894444	LEPREL1	191530	0.853379	0.899505	0.849113	0.856444	0.878509	0.895252	0.866979	0.902534	0.899471	0.873484	0.844407	0.858843	0.881934	0.878468	-0.00265537	0.434844	-0.00203727	0.432464
cg26378115	P3H2	191531	0.730943	0.755604	0.798109	0.866202	0.824318	0.903906	0.72292	0.618813	0.925395	0.906202	0.860603	0.851421	0.818473	0.870358	0.0872863	0.096318	0.0830306	0.0480081
cg15260248	LEPREL1	191532	0.386535	0.345947	0.452613	0.418247	0.198996	0.197358	0.541891	0.453529	0.419224	0.224069	0.281698	0.48193	0.447966	0.347635	0.00585518	0.47376	-0.0100186	0.445957
cg01945800	P3H2	191533	0.720485	0.591407	0.725206	0.677826	0.799058	0.488737	0.524422	0.689246	0.695482	0.564255	0.696636	0.594001	0.702563	0.633601	-0.00669287	0.462186	-0.00299283	0.478714
cg23238530	LEPREL1	191534	0.875339	0.83687	0.7872	0.832841	0.784346	0.73265	0.73928	0.855828	0.870289	0.873043	0.869821	0.848961	0.857878	0.845707	-0.031284	0.211127	0.0722589	0.00284402
cg07906003	P3H2	191535	0.709061	0.644943	0.73939	0.751482	0.640761	0.234047	0.547393	0.529938	0.829427	0.650545	0.814755	0.642136	0.550514	0.633011	-0.0467187	0.348774	0.112896	0.11912
cg01141438	LEPREL1	191536	0.625286	0.601911	0.658414	0.659901	0.570403	0.578555	0.607111	0.638475	0.654457	0.608487	0.641637	0.439827	0.688318	0.658428	0.0034024	0.472592	-0.00361737	0.464864
cg19046725	LEPREL1	191537	0.44301	0.480911	0.526742	0.506156	0.5271	0.573604	0.514835	0.530585	0.518428	0.599624	0.571045	0.597559	0.603385	0.356415	0.0734961	0.0805824	0.0112389	0.393018
cg23015696	LEPREL1	191538	0.441396	0.456017	0.459947	0.441143	0.460368	0.350681	0.454437	0.458824	0.429827	0.527629	0.460016	0.365386	0.33631	0.320064	-0.0266537	0.288552	-0.0310281	0.21178
cg18626709	LEPREL1	191539	0.0767589	0.0634092	0.0870172	0.0765181	0.0552981	0.0624541	0.0725544	0.0563053	0.0725415	0.0716094	0.0465136	0.0393591	0.0583027	0.0509375	-0.00763314	0.237523	-0.0118139	0.0736217
cg12699986	P3H2	191540	0.0304896	0.0210035	0.0146711	0.00784571	0.00588122	0.0203886	0.0236024	0.0123339	0.0207226	0.0222614	0.0134295	0.0241902	0.0320187	0.00585185	-0.00881345	0.0902765	0.00562521	0.127423
cg20495367	P3H2	191541	0.014372	0.0209125	0.0210605	0.012281	0.0283852	0.032314	0.0232902	0.0264702	0.0143244	0.00136914	0.0169134	0.033379	0.0183466	0.0197647	0.00301594	0.330207	-0.00661732	0.110289
cg07692861	P3H2	191542	0.0578268	0.0525916	0.0434631	0.0466888	0.0404887	0.0522795	0.0633606	0.0518842	0.0230297	0.0512919	0.0504276	0.0562484	0.0491547	0.0534577	-0.00672796	0.187663	-0.00242581	0.34638
cg20270599	LEPREL1	191543	0.431318	0.422906	0.29145	0.343603	0.38975	0.628262	0.397023	0.355473	0.31497	0.404265	0.342078	0.57019	0.449059	0.631475	-0.0006452	0.497108	0.0510794	0.242228
cg22390660	P3H2	191544	0.870047	0.858287	0.830471	0.858433	0.857697	0.878458	0.866692	0.870227	0.885318	0.911076	0.879101	0.859261	0.8676	0.866787	0.00509316	0.362733	0.0178607	0.0547837
cg18503554	LEPREL1	191545	0.858329	0.889513	0.746409	0.872563	0.828188	0.852532	0.876585	0.857937	0.914626	0.921698	0.872481	0.891814	0.870399	0.882849	-0.00824722	0.40487	0.0532753	0.0169019
cg08876403	LEPREL1	191546	0.878304	0.861066	0.728068	0.843526	0.840587	0.860756	0.862014	0.877621	0.897403	0.898522	0.850856	0.882248	0.89103	0.874159	-0.0107858	0.376617	0.0469409	0.0361151
cg05635562	LEPREL1	191547	0.898091	0.879857	0.902755	0.90053	0.870853	0.872907	0.706826	0.673358	0.893653	0.88871	0.874153	0.901052	0.873945	0.874488	-0.0362045	0.267112	0.0631281	0.0832958
cg00578624	P3H2	191548	0.852498	0.840131	0.787888	0.744022	0.820659	0.844582	0.675293	0.627815	0.858845	0.913738	0.849289	0.862529	0.842611	0.855722	-0.0393984	0.267226	0.113746	0.00518324
cg05512735	LEPREL1	191549	0.882208	0.875405	0.904566	0.906219	0.885995	0.879263	0.86975	0.896165	0.911064	0.8854	0.888503	0.899476	0.894226	0.88198	0.0130771	0.0864035	0.00311525	0.340386
cg10244461	LEPREL1	191550	0.894794	0.897205	0.840099	0.887625	0.833333	0.842985	0.693966	0.856753	0.888606	0.904968	0.865013	0.870931	0.862492	0.867511	-0.0448093	0.138532	0.0507937	0.0517309
cg15615575	LEPREL1	191551	0.772978	0.767022	0.67992	0.746856	0.73223	0.744573	0.673425	0.61676	0.79239	0.772585	0.754141	0.739623	0.711747	0.765182	-0.0425475	0.131191	0.0569843	0.0192342
cg01027113	P3H2	191552	0.843837	0.877518	0.653678	0.666634	0.408781	0.488571	0.392199	0.345689	0.538063	0.830139	0.462579	0.61478	0.374092	0.648838	-0.32534	0.00565752	0.0854897	0.171558
cg18132405	LEPREL1	191553	0.895069	0.892576	0.777948	0.875316	0.789242	0.762342	0.871366	0.835437	0.913684	0.637573	0.836724	0.856636	0.869509	0.8773	-0.0685662	0.116066	0.0132958	0.38664
cg10208307	P3H2	191554	0.643507	0.717627	0.776273	0.837349	0.773077	0.596437	0.629406	0.644829	0.851765	0.855958	0.825812	0.836171	0.836206	0.855208	0.0959736	0.102597	0.133958	0.00391074
cg01284796	P3H2	191555	0.732628	0.798833	0.870648	0.873389	0.616968	0.56912	0.684055	0.680591	0.78305	0.85768	0.820661	0.826716	0.847281	0.874574	0.00966387	0.45305	0.119198	0.0259323
cg09311266	P3H2-AS1	191556	0.222171	0.248849	0.0618556	0.147648	0.0557601	0.0362772	0.0785732	0.0614777	0.0774182	0	0.0260815	0.106046	0.0662128	0.158071	-0.162558	0.000224097	-0.00129382	0.481991
cg18293768	P3H2-AS1	191557	0.456522	0.470985	0.205447	0.228146	0.15184	0.0753914	0.340822	0.292308	0.200477	0.0617163	0.0702272	0.285256	0.0921364	0.531245	-0.252503	0.0140098	-0.00881601	0.459069
cg26686753	LEPREL1	191558	0.835753	0.830372	0.831747	0.853038	0.871547	0.847058	0.88371	0.817609	0.793145	0.617808	0.852472	0.77107	0.861088	0.876722	-0.00997811	0.427374	-0.0554003	0.100879
cg11015960	LEPREL1	191559	0.876366	0.857326	0.829463	0.890484	0.882701	0.891126	0.874585	0.885527	0.871266	0.895395	0.895697	0.88785	0.875911	0.893251	0.0142582	0.158472	0.0109139	0.16116
cg08214192	LEPREL1	191560	0.847471	0.845815	0.852972	0.844634	0.839186	0.842427	0.859958	0.846035	0.876832	0.863139	0.854531	0.780193	0.852302	0.857755	0.000853975	0.480639	-7.63833e-05	0.497916
cg02757804	P3H2-AS1	191561	0.265213	0.257792	0.391118	0.242929	0.205229	0.399948	0.323731	0.325607	0.131029	0.127441	0.110846	0.425786	0.40842	0.656449	0.0508751	0.334899	-0.00476552	0.480766
cg22687685	P3H2-AS1	191562	0.810693	0.844991	0.867349	0.778953	0.903792	0.779117	0.896829	0.898259	0.904981	0.817906	0.888991	0.813115	0.834383	0.870868	0.0267033	0.232441	0.000990817	0.486688
cg09940161	P3H2-AS1	191563	0.0667848	0.0814219	0.0212532	0.0395004	0	0.0355297	0.0292795	0.0317561	0.0682904	0.0606054	0.0333646	0.0300985	0.0279415	0.0170421	-0.0412149	0.00480861	0.0133373	0.107806
cg27017190	P3H2-AS1	191564	0.79299	0.757716	0.80438	0.815885	0.77961	0.770306	0.805501	0.811189	0.77854	0.686296	0.804308	0.78655	0.780497	0.819004	0.0114861	0.336991	-0.0219458	0.154073
cg10921802		191565	0.743942	0.761647	0.826307	0.777934	0.744511	0.788911	0.855393	0.834211	0.809537	0.905085	0.848261	0.815161	0.79011	0.832665	0.0662129	0.0257743	0.0289253	0.123699
cg05653778		191566	0.813384	0.804466	0.853563	0.840924	0.787961	0.786639	0.810697	0.794978	0.847414	0.862892	0.822146	0.832921	0.797756	0.796788	0.0106312	0.3026	0.0141928	0.196842
cg16914149		191567	0.245531	0.321839	0.168496	0.240443	0.386551	0.547979	0.381785	0.351956	0.238985	0.112704	0.35278	0.425036	0.251666	0.476841	0.0442505	0.323944	-0.0365328	0.322134
cg12218095		191568	0.888696	0.918689	0.889377	0.861927	0.874331	0.90611	0.910729	0.90986	0.905778	0.975018	0.909918	0.910253	0.905475	0.890583	0.00042125	0.491997	0.0241155	0.0662837
cg18957037		191569	0.83144	0.821729	0.823094	0.785509	0.826202	0.772242	0.80101	0.782252	0.811718	0.86096	0.792915	0.769317	0.810318	0.816278	-0.0222663	0.133954	0.0118662	0.22897
cg00810807		191570	0.756705	0.749642	0.789519	0.768981	0.791031	0.819844	0.841346	0.813611	0.730252	0.599147	0.592858	0.840457	0.706519	0.814924	0.00586754	0.463754	-0.0900292	0.0335996
cg06401035		191571	0.798372	0.769152	0.913019	0.868137	0.787232	0.70903	0.856713	0.854341	0.910173	0.880571	0.849634	0.699035	0.790638	0.845541	0.0465764	0.192409	-0.0021468	0.480395
cg15147658		191572	0.325825	0.463343	0.47883	0.412742	0.590898	0.117652	0.57445	0.756343	0.639459	0.65172	0.586514	0.36994	0.238113	0.495699	0.0981127	0.24155	0.0084214	0.47046
cg17574550		191573	0.776512	0.797858	0.81498	0.813053	0.705125	0.662259	0.758724	0.751485	0.820841	0.751879	0.748182	0.733268	0.731387	0.725103	-0.0358277	0.159668	0.000838633	0.488521
cg05586387		191574	0.0730754	0.116615	0.0798357	0.00479553	0.069005	0.0361766	0.0946962	0.0365839	0.0718956	0.240123	0.0276689	0.00363804	0.031406	0.0378895	-0.0337025	0.242216	0.0152548	0.348142
cg17846347		191575	0.424291	0.456611	0.0542403	0.137335	0.260539	0.0882812	0.253276	0.126372	0.153601	0.0894249	0.0940303	0.100334	0.0698203	0.162933	-0.307935	2.00549e-05	-0.04165	0.150078
cg06687318		191576	0.0923902	0.105998	0.0913594	0.0930297	0.130222	0.0490584	0.045927	0.0530908	0.0590605	0.0273903	0.236933	0.04899	0.0377991	0.0560708	-0.0217831	0.308005	0.000592832	0.493408
cg27621721		191577	0.341458	0.335153	0.190779	0.174153	0.353082	0.0614582	0.212666	0.322335	0.295748	0.101352	0.294426	0.103744	0.0797383	0.078377	-0.149317	0.0389369	-0.0601814	0.174476
cg08994353		191578	0.0810221	0.0572233	0.0367198	0.0704173	0.0405138	0.017433	0.143724	0.226383	0.0650641	0.0764074	0.0681468	0.0324943	0.0492967	0.0254065	0.00187786	0.48311	-0.0363958	0.154313
cg10699177		191579	0.788479	0.76085	0.792117	0.805137	0.790609	0.781484	0.776358	0.792334	0.833192	0.851093	0.803494	0.813125	0.816549	0.789634	0.0290959	0.0519937	0.0281745	0.00814348
cg02501473		191580	0.932641	0.907228	0.913537	0.904502	0.909556	0.90964	0.938452	0.903474	0.916084	0.894304	0.928797	0.920922	0.932104	0.904102	-0.00531152	0.310025	0.00285893	0.363221
cg11876423		191581	0.924129	0.938026	0.921533	0.939404	0.901717	0.898859	0.903243	0.896546	0.91093	0.920358	0.889327	0.78556	0.903523	0.906208	-0.0329769	0.129197	-0.0242328	0.144359
cg14321042		191582	0.921697	0.907518	0.895353	0.928004	0.878383	0.895629	0.900916	0.908917	0.915562	0.910139	0.893517	0.876073	0.905917	0.894204	-0.01439	0.108154	-0.00196475	0.415076
cg19139151		191583	0.399564	0.397869	0.387557	0.420781	0.329578	0.582774	0.334715	0.326676	0.469092	0.3752	0.475929	0.540728	0.718933	0.591212	0.0640481	0.247614	0.131502	0.0315234
cg02815692		191584	0.691904	0.663114	0.470114	0.5339	0.590188	0.715558	0.688221	0.619012	0.487527	0.243077	0.369798	0.821652	0.834872	0.850174	-0.075501	0.299756	-0.00164887	0.494463
cg25641936		191585	0.385149	0.341132	0.26591	0.310181	0.467301	0.144359	0.736263	0.676204	0.352723	0.338877	0.291022	0.161655	0.0974423	0.112175	-0.0336312	0.41434	-0.20772	0.0407916
cg04998338		191586	0.612104	0.58499	0.450653	0.383922	0.480372	0.831147	0.484712	0.511899	0.518784	0.452196	0.50397	0.811611	0.880748	0.834457	-0.00317421	0.490804	0.143177	0.095394
cg02787047		191587	0.885678	0.904298	0.90223	0.903488	0.874524	0.882951	0.885702	0.885192	0.850774	0.894747	0.879908	0.821368	0.893537	0.885595	-0.0149864	0.199504	-0.0180265	0.0942242
cg15809009		191588	0.392936	0.363767	0.880767	0.858875	0.536125	0.0822192	0.689259	0.851741	0.644292	0.790289	0.699753	0.169344	0.0807002	0.464377	0.18396	0.209553	-0.175038	0.168284
cg23351688		191589	0.0493564	0.0894553	0.0542166	0.0706228	0.062091	0.0174928	0.0695572	0.0253622	0.0900582	0.0308262	0.0523844	0.0520315	0.0290957	0.0850137	-0.0161765	0.198203	0.00667784	0.323754
cg25958750		191590	0.866396	0.847188	0.898947	0.88153	0.891888	0.940293	0.912747	0.925242	0.88352	0.731188	0.921654	0.877467	0.901334	0.873745	0.0298376	0.229571	-0.0436232	0.0824074
cg18994355		191591	0.836974	0.833604	0.876111	0.857791	0.831425	0.855222	0.857347	0.843248	0.866434	0.913278	0.828915	0.863181	0.862598	0.847698	0.0233147	0.0876374	0.0101599	0.226358
cg01379237		191592	0.708449	0.753233	0.839506	0.79157	0.779394	0.815307	0.548973	0.504849	0.776991	0.517888	0.520701	0.810204	0.587827	0.841397	-0.0362902	0.367285	-0.0374319	0.335569
cg12110939		191593	0.828229	0.82931	0.87956	0.833755	0.864616	0.893405	0.917316	0.886645	0.811128	0.889074	0.902789	0.857798	0.821591	0.701214	0.0261378	0.276311	-0.0486173	0.0793334
cg02592957		191594	0.707917	0.707476	0.866691	0.869706	0.824065	0.59067	0.847703	0.848476	0.816909	0.916023	0.845806	0.605036	0.600609	0.659871	0.0666007	0.234809	-0.0671761	0.182337
cg24400014		191595	0.788191	0.818432	0.742037	0.767859	0.824453	0.683358	0.856094	0.894675	0.791137	0.894611	0.918986	0.562518	0.840291	0.747457	-0.0096885	0.449445	-0.00224613	0.485836
cg07183577		191596	0.885322	0.878957	0.801127	0.8027	0.818761	0.847273	0.867269	0.850148	0.784773	0.511391	0.863278	0.875177	0.876905	0.853789	-0.0694238	0.180266	-0.036994	0.273427
cg10475153	CLDN1	191597	0.565695	0.590475	0.577627	0.583368	0.596888	0.561781	0.671229	0.659298	0.626939	0.627804	0.668709	0.624093	0.610603	0.547733	0.0349209	0.135008	0.00928187	0.357057
cg17712150	CLDN1	191598	0.810416	0.807741	0.804324	0.870275	0.857802	0.767433	0.875235	0.875854	0.844993	0.773366	0.897867	0.837314	0.873209	0.855242	0.0353314	0.135143	0.0051781	0.420844
cg27177296	CLDN1	191599	0.371192	0.374696	0.363321	0.361557	0.468006	0.398283	0.66518	0.82779	0.556019	0.700709	0.52074	0.667034	0.353245	0.158546	0.130425	0.182194	-0.0213073	0.427959
cg27326372	CLDN1	191600	0.765741	0.767849	0.904421	0.874334	0.873911	0.903237	0.869598	0.87272	0.89707	0.911656	0.881871	0.8736	0.878043	0.85805	0.116414	3.00084e-07	0.0003446	0.48674
cg03601836	CLDN1	191601	0.85483	0.87213	0.859095	0.858639	0.861957	0.869983	0.85805	0.83317	0.867829	0.840549	0.861678	0.857832	0.82945	0.840399	-0.0102609	0.169935	-0.00719262	0.192926
cg00804587	CLDN1	191602	0.835337	0.869847	0.820352	0.863721	0.7387	0.903421	0.759503	0.704898	0.833737	0.81477	0.898848	0.883837	0.881891	0.895239	-0.0193488	0.352024	0.069621	0.0356677
cg03601351	CLDN1	191603	0.919662	0.902417	0.928646	0.929095	0.879785	0.908162	0.925083	0.899053	0.921974	0.910387	0.906333	0.899665	0.900316	0.896861	-0.00225951	0.42258	-0.00571468	0.268213
cg25330387	CLDN1	191604	0.660988	0.702167	0.762637	0.688594	0.642822	0.624117	0.481177	0.485509	0.826393	0.701068	0.837503	0.821327	0.836017	0.818252	0.0288739	0.384075	0.192617	0.00169843
cg15105660	CLDN1	191605	0.791242	0.797654	0.829307	0.820508	0.769849	0.741478	0.813168	0.813277	0.80055	0.874513	0.825454	0.830149	0.841074	0.818897	0.020404	0.211898	0.0338418	0.0398605
cg08770122	CLDN1	191606	0.413879	0.419044	0.496394	0.503272	0.469905	0.465699	0.41892	0.409216	0.458907	0.304314	0.380149	0.401903	0.447086	0.470261	0.0190406	0.325541	-0.050131	0.0631939
cg14310674	CLDN1	191607	0.458296	0.544943	0.499435	0.491816	0.543124	0.60205	0.704758	0.650811	0.524146	0.436141	0.460178	0.606381	0.576929	0.532074	0.0507003	0.204791	-0.0593575	0.10358
cg14859074	CLDN1	191608	0.653185	0.689664	0.563106	0.572413	0.739272	0.632715	0.688607	0.627056	0.658901	0.617427	0.671756	0.806169	0.760449	0.820055	0.00840243	0.447838	0.0852646	0.0411467
cg21919136	CLDN1	191609	0.447748	0.515583	0.457081	0.407175	0.558152	0.454112	0.451408	0.442204	0.435764	0.345752	0.423309	0.564533	0.386515	0.611297	-0.0202234	0.36681	-0.000493733	0.495936
cg07661818	CLDN1	191610	0.54158	0.570874	0.490752	0.490443	0.634981	0.610753	0.625879	0.598532	0.552603	0.4442	0.522746	0.593468	0.592336	0.629066	0.00925297	0.42367	-0.0194864	0.310849
cg01192510	CLDN1	191611	0.523683	0.530101	0.504654	0.513888	0.549421	0.538933	0.589655	0.652231	0.526692	0.455331	0.618029	0.544955	0.529514	0.550675	0.0209396	0.296912	-0.0205978	0.260455
cg13969402	CLDN1	191612	0.443605	0.442676	0.498707	0.44151	0.583469	0.454491	0.523785	0.882897	0.44039	0.706321	0.777004	0.44444	0.391778	0.43957	0.105556	0.188561	-0.0308926	0.375621
cg24550865	CLDN1	191613	0.56592	0.505807	0.528646	0.522101	0.577325	0.591529	0.536903	0.497597	0.505128	0.48398	0.467741	0.59596	0.594915	0.631101	0.00854684	0.415912	0.00412075	0.449489
cg12819608	CLDN1	191614	0.542803	0.534499	0.693388	0.647012	0.813018	0.611419	0.738612	0.736249	0.795842	0.868167	0.889509	0.618651	0.586668	0.648549	0.181939	0.0162929	0.0279481	0.330208
cg04510775	CLDN1	191615	0.518621	0.535	0.631271	0.668284	0.771924	0.625588	0.827944	0.831927	0.711408	0.845739	0.814112	0.620032	0.656153	0.637791	0.193371	0.00677661	-0.011951	0.416504
cg03623835	CLDN1	191616	0.788582	0.799361	0.816276	0.781138	0.857619	0.839529	0.850539	0.893069	0.792365	0.818028	0.855587	0.847832	0.83876	0.832994	0.04134	0.0438133	-0.00876745	0.319689
cg03597510	CLDN1	191617	0.775135	0.820098	0.754818	0.841926	0.823104	0.840273	0.874949	0.863293	0.844825	0.894823	0.857472	0.877746	0.727472	0.706414	0.0279763	0.276226	-0.0149353	0.348083
cg08287965	CLDN1	191618	0.761899	0.82426	0.661553	0.662664	0.713623	0.796125	0.840446	0.802686	0.765949	0.714137	0.829887	0.827709	0.799342	0.776498	-0.0271946	0.287664	0.039404	0.150827
cg27504745		191619	0.841328	0.867128	0.825697	0.787844	0.812771	0.829564	0.847267	0.832571	0.836635	0.822634	0.838549	0.864856	0.847604	0.851122	-0.0211348	0.0949291	0.0209474	0.033314
cg05867326		191620	0.740935	0.745866	0.809766	0.750701	0.610539	0.742719	0.712371	0.689382	0.710367	0.643707	0.679676	0.786664	0.795866	0.827259	-0.0134824	0.395149	0.0213432	0.304814
cg22539471		191621	0.572503	0.632594	0.909767	0.902956	0.859294	0.622865	0.878946	0.88358	0.90904	0.925481	0.894441	0.630077	0.614639	0.520984	0.193458	0.0523792	-0.0937911	0.150482
cg25101341		191622	0.794284	0.837097	0.906522	0.878935	0.815382	0.846218	0.834512	0.860539	0.835811	0.90385	0.851807	0.792088	0.876951	0.872258	0.0405487	0.0712171	-0.00155715	0.470699
cg21746409		191623	0.810458	0.822612	0.870976	0.849674	0.821333	0.842006	0.852236	0.813754	0.844202	0.87136	0.849735	0.77918	0.834062	0.82715	0.0214376	0.138099	-0.00738147	0.319984
cg00770613		191624	0.0525059	0.0443674	0.0642966	0.0584031	0.0328826	0.0256592	0.044958	0.0402686	0.0872478	0.158624	0.0232196	0.0367094	0.0398452	0.046343	0.00643478	0.408508	0.0209201	0.176845
cg12721009		191625	0.271933	0.247884	0.482044	0.429303	0.298304	0.409135	0.084185	0.0763034	0.273204	0.404462	0.580221	0.353671	0.362574	0.465515	0.0916686	0.21145	0.110062	0.111102
cg00371470		191626	0.882811	0.841239	0.872325	0.860796	0.810822	0.857259	0.864073	0.864835	0.86241	0.877548	0.849787	0.853318	0.870241	0.847717	-0.00443047	0.379967	0.00515203	0.314018
cg08221756		191627	0.698334	0.659528	0.827504	0.878987	0.762823	0.6731	0.50035	0.674914	0.876935	0.69919	0.906394	0.822374	0.86147	0.879672	0.101378	0.139218	0.121393	0.0414393
cg09281426		191628	0.0719712	0.0183648	0.0593051	0.0910385	0.0750166	0.0497748	0.0449673	0.0440462	0.046599	0.0747251	0.0511479	0.0379259	0.0487316	0.0539031	0.0112638	0.222502	-0.00851931	0.187712
cg16989380		191629	0.858734	0.816359	0.489817	0.532713	0.517816	0.831477	0.428901	0.4831	0.690974	0.450963	0.623599	0.85146	0.811152	0.86717	-0.205952	0.0620551	0.168583	0.0423828
cg13967085		191630	0.848055	0.86084	0.868119	0.871931	0.811697	0.836153	0.852826	0.81834	0.88538	0.927795	0.833068	0.840169	0.844852	0.853785	-0.000771433	0.487042	0.0209971	0.135257
cg24017974		191631	0.890884	0.885495	0.880824	0.863583	0.872761	0.880784	0.88056	0.865213	0.883335	0.798934	0.885271	0.894178	0.876902	0.887693	-0.0156864	0.201957	-0.00290207	0.425083
cg05543546		191632	0.579924	0.606008	0.754856	0.768773	0.656824	0.626283	0.691842	0.674706	0.808325	0.857807	0.844883	0.478567	0.620413	0.558555	0.102186	0.12637	-0.00078915	0.495635
cg17276289	CLDN16	191633	0.0494492	0.0600357	0.0683015	0.0404664	0.0411128	0.0523737	0.0329203	0.0500674	0.047951	0.0523728	0.025931	0.0270244	0.039779	0.0292999	-0.0124425	0.103904	-0.0104807	0.0787344
cg25568241		191634	0.120894	0.098965	0.109068	0.116644	0.0702715	0.089422	0.0776038	0.0732175	0.110115	0.256122	0.0875057	0.0666613	0.078273	0.0764632	-0.00898245	0.408363	0.0231522	0.231946
cg23427525	CLDN16	191635	0.078515	0.0813093	0.159327	0.1323	0.0290515	0	0.04289	0.0174998	0.119394	0.24963	0.0244074	0.0738872	0.0808619	0.0374434	0.000645588	0.495273	0.0340927	0.222359
cg20928429	CLDN16	191636	0.896878	0.88551	0.878405	0.885795	0.850174	0.864854	0.84048	0.87046	0.911283	0.904039	0.860123	0.865512	0.877851	0.864041	-0.0184425	0.122044	0.0154466	0.102185
cg11984608	CLDN16	191637	0.875861	0.922129	0.93364	0.925634	0.918994	0.895524	0.899483	0.884864	0.927122	0.856204	0.902065	0.897851	0.878175	0.896832	0.00237078	0.448431	-0.0166485	0.106377
cg02786912	CLDN16	191638	0.914637	0.918318	0.937512	0.908307	0.882717	0.889369	0.891812	0.879975	0.938839	0.933091	0.897428	0.898745	0.904066	0.890899	-0.0120808	0.223146	0.0122294	0.16784
cg12982543	CLDN16	191639	0.860017	0.850245	0.841318	0.866985	0.843638	0.86239	0.84793	0.858556	0.871008	0.868656	0.843502	0.864728	0.845298	0.853003	0.000453725	0.478433	0.00422958	0.266496
cg06178310	CLDN16	191640	0.858604	0.849681	0.909998	0.912714	0.876745	0.882451	0.901524	0.907207	0.915307	0.878845	0.885234	0.890373	0.876878	0.891999	0.0399637	0.00147325	-0.00866723	0.163064
cg15066337	CLDN16	191641	0.831356	0.796662	0.836947	0.841435	0.814973	0.829146	0.838237	0.833262	0.892528	0.899323	0.830879	0.832105	0.830539	0.815217	0.0272069	0.102975	0.0177653	0.135384
cg06073141	CLDN16	191642	0.849929	0.828373	0.819955	0.831431	0.858369	0.827192	0.862147	0.848636	0.829922	0.847965	0.866458	0.867017	0.851649	0.851111	0.00767003	0.270928	0.0110653	0.125333
cg02519208	CLDN16	191643	0.543612	0.546812	0.794307	0.740567	0.651378	0.77172	0.615379	0.812218	0.693632	0.810111	0.803474	0.762407	0.789534	0.769086	0.205939	0.000466864	0.0404458	0.149935
cg05082205	CLDN16	191644	0.934671	0.931112	0.906621	0.930534	0.90057	0.922062	0.914262	0.890297	0.908802	0.878369	0.916239	0.93005	0.931171	0.883627	-0.0235077	0.0517627	-0.0026813	0.406229
cg27235662	CLDN16	191645	0.815691	0.842444	0.834716	0.845477	0.817582	0.799274	0.834413	0.834968	0.869708	0.82349	0.845864	0.842518	0.847713	0.821805	0.00572606	0.342323	0.0141114	0.0922223
cg24398491	CLDN16	191646	0.911838	0.928645	0.914778	0.914552	0.906235	0.916251	0.910037	0.935774	0.945732	0.861837	0.911759	0.919468	0.907918	0.922637	-0.00632681	0.33939	-0.00471275	0.352087
cg15716057	CLDN16	191647	0.79859	0.729585	0.651219	0.601414	0.625049	0.862157	0.46037	0.664023	0.732013	0.657052	0.657875	0.868406	0.882844	0.676176	-0.0692045	0.231747	0.101689	0.0826144
cg19563670		191648	0.52681	0.627571	0.692202	0.717001	0.709473	0.758309	0.650641	0.637781	0.742312	0.593995	0.771611	0.746705	0.695306	0.659937	0.120749	0.00742158	0.00740962	0.412406
cg21588838	TMEM27	191649	0.25963	0.310219	0.281866	0.288831	0.276738	0.370613	0.120749	0.0755617	0.33296	0.291884	0.0567915	0.34592	0.268406	0.36144	-0.0289445	0.362902	0.0405071	0.27413
cg21515958	TMEM27	191650	0.904475	0.915489	0.957044	0.85824	0.918387	0.908418	0.930946	0.923632	0.832999	0.94165	0.915447	0.852257	0.892826	0.910035	-0.00649182	0.409179	-0.0252422	0.132908
cg00109480	TMEM27	191651	0.873489	0.859119	0.843685	0.849662	0.891501	0.861628	0.865603	0.872432	0.901713	0.780257	0.863565	0.861446	0.879777	0.86434	-0.00500341	0.412832	-0.00556895	0.3831
cg21495769	TMEM27	191652	0.758241	0.685555	0.869663	0.876042	0.827297	0.655659	0.870454	0.904698	0.913797	0.904491	0.896361	0.50279	0.871477	0.853526	0.106957	0.131258	-0.0102282	0.446888
cg02912041	TMEM27	191653	0.938075	0.939598	0.929943	0.904276	0.886436	0.914016	0.931972	0.907367	0.940226	0.926775	0.898781	0.926664	0.91371	0.916968	-0.0224088	0.0360861	0.00818538	0.193444
cg03724891	TMEM27	191654	0.905861	0.841432	0.808588	0.768578	0.836695	0.839315	0.871759	0.889254	0.907229	0.875164	0.868302	0.862912	0.848642	0.857412	-0.0208255	0.241949	0.0342452	0.0554443
cg23331966	TMEM27	191655	0.811059	0.854912	0.893956	0.865634	0.861918	0.856979	0.869813	0.874901	0.788765	0.846317	0.882908	0.843	0.847188	0.856779	0.0243609	0.128814	-0.0263741	0.041127
cg24406642		191656	0.327697	0.380153	0.406672	0.395731	0.207803	0.375777	0.220377	0.327906	0.410303	0.366533	0.328999	0.189668	0.175159	0.3341	-0.0423392	0.264829	-0.021584	0.347041
cg04905423		191657	0.736923	0.782905	0.64833	0.682959	0.737113	0.78192	0.839746	0.851259	0.821947	0.586617	0.827411	0.835873	0.852272	0.85147	0.0164953	0.405175	0.0390439	0.242983
cg27213222		191658	0.720951	0.719928	0.765191	0.739562	0.687648	0.67732	0.692137	0.685683	0.747856	0.756967	0.682828	0.689281	0.681444	0.724063	-0.00960783	0.350114	0.0058163	0.38905
cg19724667		191659	0.309366	0.260085	0.411776	0.419767	0.458192	0.0857487	0.470155	0.34217	0.346288	0.699011	0.45692	0.0843407	0.340468	0.33638	0.0862093	0.246155	0.0125999	0.451363
cg15413457		191660	0.484924	0.518339	0.691006	0.652668	0.620106	0.670656	0.457967	0.477929	0.640181	0.576845	0.601223	0.794079	0.805564	0.631211	0.133321	0.0535146	0.0797952	0.0993517
cg17512517		191661	0.821082	0.832659	0.777127	0.844172	0.853201	0.848789	0.827887	0.852257	0.849322	0.708158	0.851449	0.858418	0.825332	0.856811	0.00254005	0.46946	-0.0089901	0.371594
cg01972496		191662	0.739941	0.732171	0.710907	0.684691	0.679542	0.697213	0.742052	0.73387	0.712668	0.654972	0.720341	0.704932	0.720424	0.624322	-0.0372279	0.0782706	-0.0184358	0.183584
cg03276552		191663	0.925591	0.894338	0.889766	0.913816	0.907821	0.872723	0.919895	0.91107	0.857694	0.906459	0.914751	0.913376	0.906829	0.911743	-0.00780278	0.302995	-0.0007068	0.476122
cg24167328	IL1RAP	191664	0.89393	0.870771	0.830435	0.857794	0.862848	0.862069	0.895844	0.871506	0.865516	0.746997	0.860841	0.883276	0.872282	0.863796	-0.0262503	0.181859	-0.0146315	0.263771
cg14643121	IL1RAP	191665	0.887633	0.852663	0.802165	0.867623	0.796928	0.841273	0.872127	0.892099	0.920098	0.924464	0.877129	0.877037	0.813492	0.868118	-0.00743537	0.407801	0.0346871	0.0807499
cg25087154	IL1RAP	191666	0.0192296	0.0394275	0.0693274	0.0511519	0.0347242	0.0372857	0.0337099	0.0483573	0.0456398	0.0792854	0.0313622	0.0388911	0.0446467	0.036594	0.0165861	0.0828404	0.000310467	0.486477
cg15680902	IL1RAP	191667	0.0722992	0.0765531	0.0707382	0.0514895	0.0854387	0.0636734	0.0619654	0.0612548	0.0491778	0.0547285	0.0668409	0.0788099	0.0468775	0.0898377	-0.00935678	0.18971	-0.00138126	0.436787
cg01120898	IL1RAP	191668	0.0718517	0.0709192	0.0639373	0.0566811	0.054372	0.0383545	0.0290211	0.0580935	0.0478016	0.0751183	0.0398569	0.0509359	0.051045	0.0535358	-0.0198227	0.0227494	0.00297232	0.346134
cg05758296	IL1RAP	191669	0.0146141	0.0156752	0.0224839	0.0319873	0.0161378	0.0245508	0.013249	0.0211663	0.0127919	0.02002	0.0168415	0.0186614	0.0191077	0.0130832	0.00402875	0.169654	-0.00484492	0.0674468
cg05935283	IL1RAP	191670	0.00912288	0.0136708	0.0155725	0.0259351	0.00897271	0.00468423	0.0145699	0.0164428	0.0122378	0.0115435	0.0135048	0.0190626	0.0187786	0.0143785	0.00324342	0.215778	0.000554745	0.433785
cg24004745	IL1RAP	191671	0.0263067	0.030589	0.0393912	0.0337955	0.0467565	0.0487682	0.0516389	0.0321176	0.039182	0.024495	0.0380604	0.0358133	0.0314424	0.017718	0.00815042	0.139332	-0.0109594	0.0228117
cg23329156	IL1RAP	191672	0.0173086	0.00995714	0.0109371	0.0218242	0.00770544	0.00956547	0.00558312	0.0148125	0.0131204	0.0137006	0.00908311	0.0123581	0.0263438	0.0120856	-0.000539588	0.452454	0.00271064	0.223946
cg10450883	IL1RAP	191673	0.0104647	0.00899973	0.0181066	0.00476132	0.00499736	0.00366191	0.00648332	0.00621421	0.00824306	0.00342537	0.0152098	0.0106757	0.00451344	0.00800746	-0.00187394	0.296305	0.000975019	0.367432
cg17178919	IL1RAP	191674	0.0467753	0.0386523	0.0315877	0.0443297	0.0344238	0.0431182	0.03462	0.0387155	0.0388814	0.039152	0.0246675	0.0500826	0.0323219	0.0333739	-0.0056076	0.14654	-0.00138593	0.370166
cg20791669	IL1RAP	191675	0.0874383	0.0679829	0.0770376	0.083163	0.071176	0.0541601	0.0682454	0.0560408	0.0843158	0.0837528	0.0619203	0.100151	0.0676455	0.0696591	-0.00460499	0.329121	0.00960357	0.112524
cg10906552	IL1RAP	191676	0.0653898	0.082108	0.0664992	0.054168	0.0450634	0.050409	0.0712504	0.051064	0.0563419	0.0631092	0.0503861	0.0633074	0.0721765	0.0547407	-0.0155393	0.0229203	0.00360129	0.253644
cg25091458	IL1RAP	191677	0.0362908	0.0468026	0.0423194	0.0436041	0.0354196	0.0343634	0.040519	0.0252035	0.057387	0.0398621	0.0502479	0.0490645	0.0277635	0.0422799	-0.000877216	0.450601	0.0075293	0.0826887
cg18084083	IL1RAP	191678	0.00527979	0.0086038	0.0151222	0.0155242	0.0128973	0.00442762	0.00626936	0.0041574	0.0868568	0.00218991	0.120455	0.0191601	0.0129886	0.0141368	0.0192403	0.246884	0.0328983	0.0657447
cg17184516	IL1RAP	191679	0.0892347	0.105827	0.0819842	0.0826089	0.0843276	0.0851954	0.0760649	0.0831237	0.080924	0.0600695	0.091889	0.0916991	0.0640636	0.0792563	-0.0174304	0.018994	-0.00423389	0.235557
cg17569173	IL1RAP	191680	0.105425	0.0834864	0.0646888	0.0402342	0.0787118	0.0737855	0.0603503	0.0680635	0.0974953	0.0892449	0.0974178	0.0557911	0.0743618	0.0597146	-0.0228009	0.0532953	0.0146986	0.0735919
cg02384175	IL1RAP	191681	0.868969	0.860072	0.878925	0.868682	0.843253	0.84097	0.859315	0.847407	0.908545	0.950066	0.860031	0.860469	0.852726	0.848757	0.00374165	0.437366	0.0236734	0.105167
cg22670397	IL1RAP	191682	0.863481	0.856212	0.838526	0.784664	0.852813	0.839024	0.846663	0.864845	0.839404	0.760097	0.866588	0.836633	0.833769	0.851922	-0.0252671	0.1464	-0.00635375	0.371756
cg14456851	IL1RAP	191683	0.608026	0.646876	0.607854	0.697417	0.795337	0.798695	0.620148	0.858904	0.720746	0.655983	0.677401	0.812617	0.779523	0.526331	0.0851284	0.133344	-0.0342921	0.288002
cg09999719	IL1RAP	191684	0.837697	0.904991	0.888514	0.921756	0.917493	0.906048	0.923249	0.941709	0.885875	0.863178	0.907197	0.897839	0.893839	0.88892	0.0316238	0.0579045	-0.0269868	0.00878283
cg27059151	IL1RAP	191685	0.852854	0.840478	0.90664	0.858854	0.840939	0.869209	0.867666	0.849427	0.882306	0.907528	0.855706	0.83823	0.866808	0.877742	0.0217553	0.106551	0.0059309	0.334619
cg02007927	IL1RAP	191686	0.290367	0.318882	0.400475	0.394547	0.613883	0.105449	0.574676	0.633454	0.248881	0.130445	0.39434	0.0766325	0.114146	0.312887	0.0286933	0.425037	-0.240859	0.015855
cg16305979	IL1RAP	191687	0.921858	0.905347	0.907014	0.878574	0.896709	0.924749	0.896995	0.90093	0.847998	0.866807	0.885288	0.918919	0.88315	0.885989	-0.0225089	0.0908738	-0.0194698	0.059523
cg08319289	IL1RAP	191688	0.811606	0.799375	0.838192	0.800414	0.824758	0.806451	0.805251	0.788878	0.829981	0.844992	0.800707	0.814265	0.827505	0.816998	0.0110422	0.197825	0.0117506	0.123628
cg17664443	IL1RAP	191689	0.927536	0.898178	0.895919	0.917318	0.909262	0.926504	0.915939	0.893261	0.875693	0.784884	0.923585	0.947793	0.865195	0.870276	-0.0190545	0.277006	-0.0317961	0.103681
cg21321133	IL1RAP	191690	0.79891	0.812804	0.779816	0.757258	0.610125	0.690069	0.637693	0.638849	0.821085	0.639489	0.658389	0.803345	0.690934	0.782165	-0.0967553	0.0518582	0.0469329	0.150216
cg11213655	IL1RAP	191691	0.765442	0.855557	0.822835	0.802402	0.900291	0.85499	0.914876	0.842382	0.809463	0.669101	0.878005	0.863374	0.811267	0.818521	0.0217926	0.329871	-0.0480075	0.100698
cg10809143	IL1RAP	191692	0.818645	0.868545	0.863032	0.857486	0.896516	0.893917	0.864927	0.887304	0.904379	0.819019	0.895832	0.873145	0.841771	0.864834	0.028252	0.0923619	-0.0107003	0.245227
cg14515187	IL1RAP	191693	0.917137	0.889077	0.895415	0.938354	0.906156	0.896138	0.90738	0.920935	0.900724	0.832977	0.899825	0.901589	0.906003	0.902369	-0.00245135	0.448105	-0.0201486	0.0811639
cg16319517	IL1RAP	191694	0.623267	0.68469	0.681841	0.664684	0.796796	0.899157	0.905665	0.839787	0.660943	0.448378	0.701078	0.860007	0.86557	0.880126	0.113024	0.143008	-0.0619713	0.23124
cg25593022	IL1RAP	191695	0.88173	0.873079	0.858043	0.878011	0.898384	0.885047	0.859312	0.890092	0.907174	0.841673	0.86349	0.876101	0.836027	0.86009	-0.00628452	0.351078	-0.0140556	0.143014
cg09165352	IL1RAP	191696	0.874594	0.883547	0.844974	0.88802	0.854261	0.873013	0.848942	0.899476	0.838168	0.84394	0.894893	0.897468	0.893301	0.904426	-0.00566374	0.383757	0.0105849	0.249634
cg19251947	IL1RAP	191698	0.130568	0.105123	0.245357	0.221943	0.223129	0.099762	0.0789296	0.0569945	0.437404	0.415452	0.303854	0.0946556	0.15836	0.0963444	0.084837	0.194672	0.0966592	0.105727
cg13184477	IL1RAP	191699	0.0886644	0.0419134	0.0768866	0.0547789	0.0927499	0.0526056	0.0324575	0.0550283	0.0864596	0.0775353	0.0516251	0.0497692	0.0456558	0.0439435	-0.00533097	0.368671	-0.0015864	0.445785
cg15318374	IL1RAP	191700	0.765421	0.735894	0.677607	0.67462	0.706994	0.829441	0.695627	0.680103	0.861535	0.875094	0.860611	0.862533	0.863018	0.843341	0.0352191	0.298375	0.15029	5.75947e-05
cg09833738	IL1RAP	191701	0.859336	0.884037	0.835619	0.859489	0.868014	0.880419	0.881215	0.858264	0.903609	0.790518	0.874656	0.854459	0.855802	0.8783	-0.00998956	0.321915	-0.00427965	0.403694
cg13576746	IL1RAP	191702	0.61135	0.62658	0.50268	0.4824	0.529456	0.447937	0.474695	0.692747	0.56912	0.296622	0.70362	0.669038	0.412542	0.540466	-0.092188	0.157265	0.0102487	0.445289
cg19124486	IL1RAP	191703	0.669045	0.664399	0.414743	0.45446	0.66465	0.648957	0.651303	0.671817	0.504977	0.329795	0.485877	0.736916	0.44854	0.743541	-0.103757	0.162781	-0.0427142	0.308415
cg21095779	IL1RAP	191704	0.87296	0.902753	0.84149	0.850211	0.940134	0.877249	0.935669	0.878496	0.84479	0.77113	0.915462	0.903871	0.875419	0.797858	-0.0185416	0.317623	-0.0357866	0.124187
cg18230049	IL1RAP	191705	0.871163	0.867332	0.850324	0.855587	0.899038	0.826926	0.905055	0.883795	0.844065	0.782581	0.892805	0.855201	0.832741	0.860793	-0.0118381	0.325198	-0.025423	0.110679
cg16884979	IL1RAP	191706	0.767376	0.776852	0.769097	0.791744	0.578819	0.736482	0.742862	0.666959	0.806794	0.876139	0.838088	0.601198	0.84106	0.824482	-0.0159703	0.411776	0.0836328	0.0681788
cg18240619	IL1RAP	191707	0.880879	0.808748	0.89436	0.892521	0.87633	0.872084	0.875998	0.868738	0.887785	0.85546	0.847983	0.85136	0.884701	0.8714	0.0284126	0.0501321	-0.013557	0.0674539
cg09486579	IL1RAP	191708	0.859187	0.883156	0.898413	0.85001	0.861677	0.873466	0.87783	0.881999	0.883253	0.90655	0.886642	0.864787	0.76858	0.749738	-0.012593	0.366559	-0.0306408	0.150493
cg21798630	IL1RAP	191709	0.953772	0.895328	0.915082	0.923748	0.889638	0.931166	0.887792	0.9146	0.88952	0.823808	0.928035	0.894404	0.912944	0.890372	-0.0244578	0.154805	-0.0204906	0.11857
cg20962955	IL1RAP	191710	0.849886	0.87843	0.875423	0.821378	0.834746	0.855224	0.870987	0.869558	0.851417	0.697257	0.834932	0.860764	0.831838	0.860976	-0.0254499	0.242028	-0.0316889	0.135199
cg13631570	IL1RAP	191711	0.907999	0.895724	0.907935	0.917881	0.90001	0.889259	0.911197	0.891061	0.896023	0.943134	0.902972	0.890631	0.88656	0.912537	0.00223893	0.426638	0.00241892	0.403594
cg19375583	IL1RAP	191712	0.425117	0.377647	0.394037	0.45085	0.512063	0.578796	0.62466	0.670566	0.470108	0.0726289	0.527497	0.545511	0.4022	0.736257	0.0973828	0.224153	-0.0794618	0.221688
cg06148230		191713	0.284552	0.191952	0.375931	0.436176	0.312343	0.26345	0.471355	0.341391	0.292371	0.301433	0.119562	0.356622	0.225249	0.338457	0.0812762	0.132591	-0.094492	0.0380062
cg04642580		191714	0.826219	0.820851	0.867735	0.888392	0.84991	0.828741	0.872459	0.869635	0.887415	0.871533	0.793841	0.80302	0.829849	0.85019	0.027525	0.12601	-0.023504	0.103349
cg19634596		191715	0.881707	0.899977	0.87544	0.908899	0.881412	0.877927	0.885068	0.878901	0.885804	0.874261	0.851078	0.864813	0.90266	0.903304	-0.00837805	0.256375	-0.0042881	0.337338
cg14103229		191716	0.668612	0.702871	0.746417	0.670327	0.735678	0.704454	0.794003	0.788862	0.735071	0.530669	0.64359	0.753118	0.781934	0.776593	0.0359846	0.266224	-0.036461	0.216751
cg25945207		191717	0.769235	0.734383	0.800451	0.700568	0.848304	0.830868	0.893063	0.857435	0.903849	0.858416	0.882918	0.828859	0.829125	0.684765	0.0747428	0.0838837	0.0095406	0.41204
cg12728129		191718	0.738062	0.74382	0.731409	0.7149	0.72127	0.689158	0.513074	0.384203	0.883426	0.76845	0.859146	0.825596	0.780294	0.667276	-0.0294239	0.390867	0.171696	0.0138239
cg07228359		191719	0.137016	0.13948	0.470748	0.47309	0.257662	0.0685937	0.0818299	0.0405064	0.312335	0.334909	0.340193	0.454025	0.137457	0.0720127	0.115366	0.182438	0.0430837	0.338643
cg02632952		191720	0.148087	0.167333	0.528626	0.467957	0.153702	0.345745	0.264775	0.0488805	0.431176	0.437856	0.294016	0.519161	0.491909	0.461236	0.21271	0.0404008	0.137611	0.0610184
cg27200242		191721	0.638134	0.622094	0.735519	0.750929	0.539229	0.615482	0.420434	0.45393	0.793291	0.812096	0.777973	0.452315	0.690819	0.731847	0.0177077	0.435286	0.123803	0.0738177
cg08368123		191722	0.89524	0.845133	0.869114	0.840265	0.873471	0.879275	0.882379	0.902498	0.875287	0.825215	0.861341	0.856946	0.891293	0.865388	-0.00164697	0.462921	-0.0119222	0.176492
cg00153082		191723	0.859156	0.864536	0.824926	0.818041	0.73716	0.886122	0.675588	0.688974	0.867464	0.548118	0.912573	0.899222	0.881566	0.839989	-0.0635342	0.227156	0.0530201	0.220005
cg22188118		191724	0.0440555	0.138988	0.324575	0.396609	0.359143	0.0999958	0.261497	0.34449	0.322718	0.512366	0.454661	0.101187	0.0438703	0.20913	0.194332	0.0491824	-0.0237297	0.397186
cg03199263		191725	0.566647	0.671302	0.719162	0.714714	0.833468	0.801883	0.839066	0.848838	0.662716	0.376035	0.680597	0.805108	0.807197	0.818954	0.123337	0.116123	-0.101087	0.0991895
cg20518115		191726	0.104035	0.0675198	0.123181	0.130208	0.0577505	0.191046	0.0619972	0.0642555	0.0483694	0.0290095	0.0756677	0.100076	0.385251	0.0705774	0.0256718	0.362086	0.0134189	0.411596
cg08007436	GMNC	191727	0.543052	0.575102	0.555664	0.626204	0.752087	0.41725	0.91581	0.882125	0.817773	0.592851	0.679123	0.648359	0.469601	0.704464	0.112699	0.168487	-0.0394948	0.339023
cg02632822	LOC64739	191728	0.759644	0.769493	0.883788	0.91544	0.89043	0.893651	0.909788	0.876376	0.926624	0.934192	0.905768	0.857341	0.888451	0.889334	0.13303	1.23725e-06	0.00537267	0.344626
cg13146839	LOC64739	191729	0.0585895	0.127744	0.339748	0.351395	0.375411	0.0484485	0.191023	0.510943	0.327391	0.424073	0.363202	0.0564589	0.0477211	0.0563809	0.164516	0.103496	-0.0902901	0.188463
cg23431892	LOC64739	191730	0.0464078	0.0495561	0.046337	0.0852441	0.0351021	0.0369471	0.0483719	0.0340386	0.0837935	0.0412467	0.0467067	0.0502266	0.0430121	0.0468822	0.00184377	0.442448	0.00430449	0.34136
cg03169767	LOC64739	191731	0.108378	0.109763	0.0934995	0.100471	0.0807212	0.0710518	0.0795456	0.0898859	0.0908565	0.0904873	0.0794812	0.0714284	0.0819857	0.0828378	-0.0247162	0.00124767	-0.00301632	0.290461
cg05371572	GMNC	191732	0.0855216	0.0889732	0.086735	0.0922339	0.0935678	0.0877474	0.0922387	0.0867124	0.0832202	0.0753902	0.0877994	0.105035	0.0908963	0.0832845	0.001491	0.391122	-0.00226832	0.304068
cg04797648	LOC64739	191733	0	0.00959509	0.0162568	0	0.00633193	0.00642109	0.0124032	0.0124351	0.0106211	0.00895583	0.00132821	0.0155755	7.79977e-05	0.00504512	0.00315679	0.244856	-0.00204073	0.280404
cg18140433	LOC64739	191734	0.0529754	0.0479241	0.0577578	0.0424943	0.0487144	0.0312764	0.0350594	0.0486453	0.0365302	0.0332896	0.0403855	0.0673729	0.0314813	0.0339938	-0.00819968	0.173195	-0.00348236	0.310067
cg09213536	GMNC	191735	0.405564	0.377463	0.119068	0.0885027	0.113577	0.272444	0.0612334	0.0479362	0.100318	0.0722974	0.0789304	0.368876	0.350195	0.375624	-0.220763	0.0195504	0.107246	0.0814874
cg01863495	GMNC	191736	0.589901	0.628362	0.122636	0.189372	0.110221	0.730199	0.0520408	0.0632622	0.10314	0.200102	0.0455619	0.583166	0.581053	0.505853	-0.335248	0.0460414	0.125191	0.206099
cg07238802	GMNC	191737	0.82438	0.768385	0.802085	0.810863	0.845838	0.866743	0.881269	0.882976	0.882803	0.857984	0.891904	0.860804	0.858637	0.861902	0.0622679	0.00784931	0.0207101	0.105949
cg21199852		191738	0.510419	0.538072	0.848383	0.664523	0.594736	0.72145	0.552436	0.572283	0.506449	0.402262	0.535098	0.706086	0.70372	0.574425	0.0909091	0.15856	-0.0876286	0.108442
cg14476300		191739	0.82467	0.801133	0.846171	0.842522	0.823389	0.819272	0.836417	0.828049	0.854497	0.896144	0.832999	0.844684	0.838429	0.830387	0.0281783	0.0434176	0.0168867	0.0761858
cg23436081	SNAR-I	191740	0.337698	0.382485	0.266592	0.323708	0.38112	0.398052	0.470632	0.441276	0.252033	0.118658	0.0983744	0.654384	0.733842	0.572532	0.0325084	0.412837	0.0247407	0.419859
cg03900826	SNAR-I	191741	0.770972	0.768667	0.814798	0.842109	0.8317	0.805767	0.836838	0.837025	0.876755	0.889606	0.883375	0.8658	0.859604	0.885844	0.0826156	0.000923263	0.0487916	3.94416e-05
cg25724246	SNAR-I	191742	0.791133	0.77598	0.838335	0.794496	0.701709	0.811532	0.823851	0.806053	0.836166	0.876237	0.828461	0.766535	0.856812	0.692698	0.019184	0.326727	0.0134888	0.35071
cg04103419		191743	0.0530808	0.0954139	0.386694	0.408687	0.403611	0.0398508	0.456766	0.447603	0.551363	0.580566	0.589375	0.0745915	0.0368881	0.305839	0.282572	0.0404138	-0.000764655	0.497574
cg18737155		191744	0.0372467	0.0656399	0.109242	0.0328058	0.0439968	0.0576353	0.0428678	0.0541524	0.0724901	0.041266	0.0178104	0.0655693	0.0627259	0.0551747	0.00320143	0.428165	-0.00427723	0.381384
cg10352768		191745	0.625171	0.622727	0.7747	0.832	0.885301	0.892096	0.924577	0.916999	0.872587	0.953526	0.921063	0.886757	0.85896	0.88177	0.259412	3.48441e-06	0.0248317	0.193323
cg15451067		191746	0.0828416	0.0960087	0.096702	0.0799174	0.309383	0.106695	0.263971	0.343994	0.220521	0.049387	0.0630584	0.135811	0.0669514	0.275276	0.0782138	0.170001	-0.0649429	0.159166
cg14549489		191747	0.410916	0.374525	0.0801669	0.062615	0.144248	0.611585	0.457061	0.308535	0.125846	0.0490705	0.0944662	0.646734	0.608663	0.699373	-0.0686902	0.363082	0.0933235	0.281254
cg27416518		191748	0.770963	0.700687	0.890233	0.870803	0.831582	0.857836	0.854502	0.859513	0.861767	0.88116	0.855546	0.676418	0.700278	0.556728	0.0722053	0.184966	-0.105429	0.0399347
cg26823782		191749	0.866143	0.880654	0.901674	0.900307	0.88476	0.871035	0.880197	0.894057	0.899912	0.744476	0.875606	0.882829	0.895224	0.876372	0.00213853	0.473281	-0.0262684	0.153788
cg10563898		191750	0.0850267	0.0836288	0.45158	0.549789	0.324788	0.331203	0.524251	0.499301	0.312651	0.641189	0.329068	0.472216	0.245075	0.0985163	0.313975	0.00746911	-0.0970327	0.14357
cg03169325		191751	0.391216	0.384742	0.361566	0.451837	0.5351	0.439006	0.5598	0.567788	0.422381	0.373718	0.422299	0.658231	0.436388	0.547942	0.093359	0.0915743	-0.00902298	0.436067
cg12750276		191752	0.782858	0.768524	0.76238	0.770839	0.733987	0.745252	0.718488	0.740106	0.787346	0.7927	0.756062	0.781731	0.741492	0.745451	-0.019371	0.138188	0.0222887	0.0468257
cg00445013		191753	0.893493	0.901297	0.898172	0.871068	0.837558	0.900947	0.907645	0.888949	0.876544	0.837535	0.863828	0.897281	0.915434	0.901087	-0.0143906	0.232676	-0.00210503	0.448187
cg18456640		191754	0.462549	0.483408	0.533678	0.470614	0.605719	0.397338	0.823784	0.864772	0.805065	0.559628	0.746066	0.450483	0.404297	0.667827	0.137794	0.142368	-0.0104233	0.460241
cg18753656		191755	0.742397	0.736338	0.753517	0.785741	0.652902	0.86717	0.693968	0.63517	0.827874	0.913612	0.626542	0.882119	0.891563	0.900516	0.0465234	0.287175	0.108959	0.042804
cg20789941		191756	0.199367	0.158025	0.1329	0.178474	0.111509	0.120662	0.114043	0.221054	0.254235	0.28352	0.283218	0.110369	0.263223	0.115512	0.00369748	0.473287	0.071906	0.044471
cg00624704		191757	0.826811	0.814574	0.499692	0.565329	0.72917	0.451424	0.721709	0.693188	0.566488	0.71236	0.426059	0.7964	0.686892	0.699888	-0.191643	0.0263611	0.0379292	0.306955
cg24202668		191758	0.916188	0.857863	0.892447	0.853665	0.826423	0.920638	0.91171	0.875709	0.844712	0.786664	0.906724	0.907662	0.891274	0.906995	-0.00997324	0.378118	-0.00609332	0.405492
cg04117693		191759	0.265231	0.279029	0.518094	0.592378	0.29773	0.102156	0.274348	0.309684	0.451634	0.4115	0.345125	0.109764	0.209123	0.469205	0.0687652	0.277397	-0.0163398	0.432424
cg09884213		191760	0.0689206	0.0747959	0.0575409	0.122854	0.0679597	0.0640032	0.0322444	0.0557812	0.0894491	0.0523431	0.0466838	0.0574627	0.0503875	0.0453074	-0.0100235	0.287469	-0.00979159	0.250728
cg03209495		191761	0.742359	0.78902	0.82228	0.790916	0.743358	0.853331	0.742866	0.728294	0.865633	0.842152	0.880854	0.843404	0.849018	0.876214	0.0541705	0.104072	0.0793717	0.00220072
cg13178580		191762	0.334181	0.322104	0.105661	0.115064	0.0516608	0.250934	0.0110039	0.106123	0.0971542	0.104098	0.0259073	0.0759258	0.121052	0.283046	-0.21584	0.00164013	0.0111229	0.411995
cg01854338		191763	0.855621	0.852922	0.854453	0.888269	0.849108	0.892822	0.828455	0.88448	0.835549	0.786163	0.848663	0.87176	0.83223	0.901186	0.00182353	0.470802	-0.0203393	0.156357
cg10900642		191764	0.571092	0.622638	0.633146	0.63281	0.576043	0.572561	0.607205	0.610011	0.632582	0.604656	0.601844	0.611935	0.587638	0.584879	0.00774409	0.333463	-0.00137378	0.458696
cg08801953		191765	0.638975	0.649714	0.710897	0.650857	0.665974	0.703343	0.767932	0.777934	0.65881	0.621455	0.554983	0.73073	0.774195	0.639196	0.0436809	0.200493	-0.0495947	0.113023
cg12413476		191766	0.904486	0.890427	0.839242	0.86271	0.873733	0.880066	0.875702	0.872421	0.846453	0.708682	0.870251	0.849835	0.903317	0.837965	-0.0457581	0.112631	-0.0312281	0.144475
cg09195170		191768	0.248603	0.247808	0.117879	0.189362	0.190951	0.296322	0.361851	0.0872624	0.235616	0.304685	0.12189	0.209304	0.113527	0.127943	-0.0518224	0.21928	-0.0217772	0.345218
cg06657640		191769	0.601771	0.598384	0.628316	0.659559	0.567287	0.60405	0.578696	0.579745	0.627218	0.608982	0.614088	0.653011	0.63032	0.599324	0.012472	0.282786	0.019215	0.134016
cg06463922		191770	0.729025	0.640064	0.597448	0.702753	0.533575	0.534161	0.669612	0.655894	0.743064	0.519271	0.76536	0.624333	0.700426	0.851238	-0.0264501	0.366948	0.0850414	0.0790407
cg06616600		191771	0.772449	0.741573	0.722104	0.772235	0.679815	0.646761	0.786044	0.717672	0.727865	0.589555	0.709847	0.727981	0.674482	0.71143	-0.0515284	0.105964	-0.0305785	0.170788
cg23946074		191772	0.723878	0.781757	0.485243	0.479929	0.496812	0.610354	0.51292	0.475803	0.623129	0.663751	0.517211	0.64317	0.593129	0.51183	-0.201711	0.00108549	0.0818599	0.0173502
cg06976994	OSTN	191773	0.873871	0.853832	0.857394	0.847338	0.857362	0.870344	0.881147	0.887706	0.803517	0.796508	0.869149	0.891417	0.876235	0.855696	-0.00603384	0.395577	-0.0181277	0.160308
cg17750578	OSTN	191774	0.458684	0.364205	0.437989	0.436826	0.411911	0.443579	0.524351	0.674739	0.45135	0.180978	0.349019	0.488258	0.458407	0.566002	0.0405063	0.327027	-0.0725636	0.156201
cg10514459	OSTN	191775	0.45965	0.547651	0.597402	0.615459	0.63276	0.420553	0.496323	0.49956	0.768863	0.55627	0.896481	0.579294	0.570953	0.722737	0.109404	0.139098	0.138757	0.0303039
cg03192737	OSTN	191776	0.809072	0.838478	0.713963	0.734892	0.795637	0.785815	0.890476	0.828359	0.840296	0.840783	0.849617	0.816502	0.817601	0.830078	-0.0117735	0.37493	0.0409555	0.0777676
cg06775471	OSTN	191777	0.595623	0.534486	0.65513	0.659536	0.624041	0.471438	0.607523	0.602098	0.745162	0.788366	0.774434	0.560796	0.639405	0.634924	0.0818497	0.12042	0.0872203	0.0460986
cg04745278	OSTN	191778	0.462948	0.479936	0.576633	0.525242	0.503046	0.290576	0.515276	0.365765	0.632642	0.555066	0.604827	0.450131	0.47541	0.417923	0.0212692	0.387853	0.0599102	0.160388
cg13913961	OSTN	191779	0.0602262	0.0635515	0.0387647	0.0558317	0.0806515	0.0682945	0.0505188	0.0468296	0.0676992	0.0449277	0.0572011	0.0606635	0.0374657	0.0545443	-0.00660613	0.246632	-0.0030649	0.348893
cg26764579	OSTN	191780	0.902512	0.859751	0.865472	0.91667	0.870023	0.901814	0.933177	0.908571	0.829344	0.866204	0.872538	0.849822	0.874267	0.911644	0.00216384	0.464007	-0.0319847	0.0339919
cg01839983	OSTN	191781	0.700675	0.832657	0.631877	0.72225	0.77272	0.796799	0.814254	0.804169	0.758761	0.666993	0.803482	0.774168	0.756248	0.791634	-0.00888645	0.425966	0.00153607	0.482738
cg00841845		191782	0.725469	0.874334	0.800261	0.766531	0.864326	0.861591	0.927901	0.854752	0.760325	0.721285	0.865142	0.877238	0.848932	0.843549	0.0327512	0.25737	-0.0264818	0.230456
cg02226079		191783	0.73614	0.803286	0.685169	0.825384	0.706741	0.792213	0.808144	0.850315	0.717344	0.429799	0.650336	0.871024	0.692617	0.668697	-0.0448977	0.309799	-0.106358	0.0641978
cg07572596		191784	0.870494	0.830565	0.839857	0.855839	0.805271	0.840315	0.867056	0.837684	0.886016	0.735157	0.846973	0.818574	0.833247	0.834318	-0.0171706	0.275762	-0.0152896	0.25244
cg17815695		191785	0.844498	0.878721	0.888937	0.886258	0.863477	0.857985	0.851894	0.840824	0.840452	0.854633	0.840826	0.881695	0.852306	0.876295	-0.000311	0.49141	-0.00719463	0.256477
cg25291867		191786	0.90884	0.924831	0.925282	0.915115	0.896313	0.908851	0.918297	0.924889	0.884765	0.903993	0.904762	0.728347	0.738153	0.933763	-0.034958	0.256226	-0.0658273	0.0545923
cg06116260		191787	0.83467	0.821374	0.855395	0.820859	0.840758	0.848149	0.83801	0.817939	0.839138	0.744613	0.843226	0.82422	0.827242	0.848212	0.000958467	0.482469	-0.0157433	0.186498
cg22598496		191788	0.603387	0.720868	0.705175	0.737248	0.782643	0.805599	0.91343	0.842692	0.834182	0.907744	0.913359	0.831279	0.856334	0.857104	0.170105	0.00330747	0.0688694	0.0345021
cg23503431	UTS2B	191789	0.867229	0.862343	0.857511	0.765719	0.849407	0.683588	0.889751	0.865655	0.831801	0.899658	0.858543	0.852337	0.878729	0.856275	-0.0240377	0.296458	0.0442852	0.107309
cg17376288	UTS2D	191790	0.959922	0.947162	0.940541	0.954018	0.959353	0.96697	0.966285	0.958879	0.924046	0.92408	0.96518	0.9635	0.930506	0.95965	-0.00245763	0.422629	-0.0131806	0.0905186
cg25350827	UTS2D	191791	0.839975	0.834638	0.853698	0.791491	0.830164	0.844149	0.817056	0.867296	0.78461	0.794191	0.864823	0.834517	0.87313	0.831101	-0.00512092	0.41098	-0.00358032	0.424763
cg24549158	UTS2B	191792	0.723744	0.775755	0.792493	0.734439	0.778615	0.80427	0.88201	0.863913	0.706618	0.624187	0.735925	0.86255	0.848043	0.8438	0.0399892	0.249371	-0.039103	0.204314
cg11158430	UTS2D	191793	0.798271	0.856608	0.76759	0.752451	0.891746	0.869619	0.870408	0.882151	0.827452	0.872399	0.910115	0.867588	0.846915	0.842704	0.0226556	0.270176	0.0222015	0.222564
cg11005400	UTS2B	191795	0.818274	0.843832	0.873322	0.886797	0.811983	0.84306	0.855951	0.835488	0.885014	0.888466	0.836967	0.852902	0.853417	0.835224	0.0238296	0.107118	0.00756482	0.306419
cg12011487	UTS2B	191796	0.823225	0.848198	0.793048	0.784517	0.800709	0.832988	0.871278	0.858662	0.819722	0.749397	0.885081	0.883752	0.863696	0.881125	-0.00038015	0.495565	0.0235951	0.197211
cg18311854	UTS2D	191797	0.726192	0.703238	0.761726	0.736171	0.700141	0.693556	0.743288	0.699317	0.71967	0.741417	0.704561	0.681563	0.708479	0.721265	0.00288126	0.437297	-0.00954082	0.258161
cg24315709	UTS2B	191798	0.871278	0.83422	0.862641	0.862393	0.833042	0.866187	0.850467	0.855267	0.881726	0.871478	0.856643	0.865849	0.861399	0.859987	0.00784077	0.232701	0.0111807	0.0513827
cg12707909	UTS2B	191799	0.762115	0.766084	0.7585	0.775127	0.786205	0.778431	0.689367	0.603557	0.845298	0.816811	0.848678	0.656037	0.822398	0.831985	0.00360022	0.475598	0.07167	0.0592613
cg23353252	UTS2D	191800	0.916688	0.919524	0.90617	0.887964	0.916036	0.92948	0.913402	0.929714	0.946523	0.901448	0.937105	0.929328	0.88971	0.923709	-0.000556917	0.483891	0.00750933	0.253676
cg16505962	UTS2D	191801	0.93821	0.943583	0.958011	0.933702	0.89615	0.907875	0.925994	0.930887	0.949938	0.956076	0.918003	0.900228	0.928121	0.947993	-0.0114815	0.235526	0.00795657	0.269451
cg11932343	UTS2D	191802	0.836898	0.885311	0.879612	0.829119	0.84922	0.851585	0.885139	0.852578	0.83721	0.790813	0.867358	0.857355	0.84008	0.665737	-0.0272871	0.270427	-0.0481167	0.0812382
cg12980000	UTS2D	191803	0.808422	0.831015	0.820844	0.838148	0.821869	0.753889	0.817366	0.821359	0.853816	0.844568	0.821707	0.839908	0.829794	0.847963	0.00621752	0.375711	0.02738	0.0306692
cg01954140	UTS2D	191804	0.846163	0.833041	0.873331	0.855783	0.887411	0.872084	0.900756	0.885348	0.892059	0.89403	0.891404	0.897702	0.879352	0.867118	0.0434295	0.00055162	0.0078256	0.17224
cg04390141	CCDC5	191805	0.815671	0.845107	0.877768	0.819758	0.80854	0.622562	0.833104	0.833164	0.745865	0.865411	0.689095	0.810916	0.747364	0.836804	-0.0395267	0.244998	-0.0165736	0.361637
cg25342125	CCDC5	191806	0.825818	0.80104	0.803915	0.830157	0.764283	0.844243	0.656157	0.626929	0.855048	0.885886	0.863927	0.842963	0.842124	0.833984	-0.00929449	0.439781	0.0997078	0.0131929
cg27075222	CCDC5	191808	0.199809	0.201308	0.0966785	0.142643	0.248456	0.0869501	0.0763551	0.081626	0.129239	0.0462361	0.108444	0.102667	0.0654206	0.0850536	-0.0947445	0.0142061	-0.0326081	0.149506
cg23528751	CCDC5	191809	0.0465934	0.0678222	0.0354886	0.0578433	0.0628656	0.0471218	0.0671837	0.0598407	0.0485407	0.0419494	0.0643282	0.042548	0.0454743	0.0527808	-0.00504401	0.273542	-0.00578707	0.17413
cg14972328	CCDC5	191810	0.135639	0.142892	0.132475	0.117878	0.138742	0.171131	0.153273	0.175198	0.124636	0.105077	0.185572	0.170526	0.15176	0.13085	0.00716122	0.353794	-0.00337922	0.41521
cg00473167	CCDC5	191811	0.0854559	0.101297	0.0984762	0.0798771	0.082955	0.0792383	0.0866341	0.075561	0.084329	0.082073	0.12053	0.0819583	0.0730455	0.0739293	-0.00849273	0.203453	0.00218732	0.393656
cg17596905	CCDC5	191812	0.0637527	0.0689203	0.0635421	0.0666317	0.0458715	0.054998	0.0538796	0.0718832	0.0669042	0.0899952	0.0565223	0.0853894	0.0473168	0.0415623	-0.00429509	0.352606	0.00514734	0.290201
cg23817170	CCDC5	191813	0.0422698	0.0514334	0.0626683	0.0508706	0.0436015	0.060781	0.0302672	0.0466243	0.0635492	0.0420742	0.0399735	0.0344774	0.038609	0.0296899	-0.0015861	0.430614	-0.00773994	0.141872
cg26325444	CCDC5	191814	0.0144658	0.0213126	0.0155896	0.0194519	0.0234885	0.0123211	0.0199189	0.0136343	0.0171843	0.0152526	0.0221329	0.0263323	0.0145794	0.00730745	-0.00062311	0.439546	-0.000269229	0.4673
cg25235397	CCDC5	191815	0.000647598	0	0.0128923	0.0147693	0.00494084	0.0160776	0.00404456	0.00628308	0.0132402	0.00439145	0.0140178	0.00861377	0.00576004	0.00562581	0.00889759	0.0107107	-0.00122644	0.333033
cg04672043	CCDC5	191816	0.161995	0.162505	0.150956	0.157486	0.120558	0.117111	0.130627	0.118153	0.140125	0.158354	0.124447	0.116548	0.130474	0.117934	-0.0303522	0.011694	-0.0011679	0.453148
cg09688588	CCDC5	191817	0.136352	0.149719	0.136156	0.128079	0.119509	0.111669	0.134846	0.127112	0.126454	0.12438	0.13817	0.148242	0.126395	0.131639	-0.013648	0.0410047	0.00631823	0.131934
cg17559335	CCDC5	191818	0.0983608	0.090688	0.0848291	0.0979118	0.0922104	0.0810794	0.0880127	0.0797836	0.101748	0.0758805	0.078377	0.101514	0.087654	0.089445	-0.00632054	0.176953	0.0017987	0.37081
cg19235026	CCDC5	191819	0.070969	0.0543714	0.0644982	0.0667931	0.0429838	0.0463612	0.0712106	0.0583196	0.0382286	0.0456766	0.0469349	0.0559293	0.057798	0.0422632	-0.00958712	0.135493	-0.010556	0.0449148
cg14855367	UTS2D	191820	0.0277773	0.0364745	0.0682601	0.0278355	0.0269482	0.0315947	0.0361786	0.0264759	0.0868252	0	0.0111077	0.0732517	0.0425263	0.0352503	0.00672865	0.362394	0.00527801	0.368856
cg27312961	UTS2D	191821	0.0446691	0.049292	0.0341732	0.0376437	0.0377377	0.0362526	0.0348951	0.0432336	0.0404889	0.0761955	0.022116	0.0454845	0.0411372	0.0491828	-0.00543545	0.287178	0.00844483	0.137099
cg13506158	UTS2D	191822	0.11038	0.0906192	0.0525409	0.0546043	0.0519877	0.0367853	0.0391893	0.0489955	0.037508	0.028958	0.0475565	0.0412412	0.0463407	0.0443722	-0.0563264	6.81035e-07	-0.00635437	0.0793506
cg27269488	UTS2D	191823	0.0529461	0.0353782	0.041638	0.0390801	0.0303466	0.0290955	0.0406147	0.0298101	0.0321386	0.0230978	0.0331943	0.0390191	0.0314306	0.0268756	-0.0111337	0.0244748	-0.00413817	0.118841
cg00591949	UTS2D	191824	0.0616292	0.0677448	0.0530898	0.069744	0.0677111	0.0535086	0.071864	0.07902	0.0485499	0.0515574	0.05318	0.0647303	0.0538701	0.0648121	-0.00371722	0.309124	-0.00970631	0.0434814
cg07647691	UTS2B	191825	0.0561438	0.0575892	0.0543715	0.0601482	0.0400781	0.0639099	0.0542922	0.0529132	0.0470035	0.0506259	0.0463612	0.0465987	0.0589692	0.0521707	-0.00457968	0.185285	-0.00399732	0.163063
cg11032095	UTS2B	191826	0.0901103	0.0918298	0.155346	0.0486009	0.0317207	0.0574843	0.056649	0.0394832	0.108157	0.0358106	0.0506751	0.0893286	0.0865331	0	-0.0276543	0.187205	-0.00312998	0.451037
cg06694446	CCDC5	191827	0.310205	0.302804	0.0628062	0.0757644	0.0699954	0.121332	0.0531923	0.0517491	0.172421	0.314729	0.31712	0.384972	0.177175	0.456211	-0.118382	0.141013	0.231298	0.000309225
cg21578720	UTS2B	191828	0.436016	0.448885	0.77304	0.773639	0.606576	0.3748	0.803716	0.762834	0.700056	0.607411	0.63914	0.498448	0.61289	0.528668	0.197651	0.0301265	-0.0846653	0.140262
cg09153271	UTS2B	191829	0.447518	0.423203	0.630373	0.504583	0.416506	0.568808	0.651273	0.829229	0.615218	0.833	0.689363	0.544826	0.605418	0.586468	0.187561	0.0273057	0.0455867	0.268842
cg12336960	CCDC5	191830	0.691804	0.64986	0.780244	0.765934	0.600386	0.398718	0.68368	0.843158	0.752918	0.710418	0.879595	0.751081	0.590986	0.692267	0.0332835	0.365018	0.0508576	0.259687
cg01461235	CCDC5	191831	0.603457	0.668509	0.276913	0.251732	0.187096	0.628313	0.0836727	0.316089	0.241674	0.172043	0.076534	0.640943	0.632794	0.700265	-0.285311	0.0601418	0.120073	0.198689
cg22330101	CCDC5	191832	0.884492	0.83509	0.819761	0.884531	0.862819	0.86817	0.840027	0.836517	0.895263	0.842441	0.890952	0.874942	0.84245	0.856769	-0.000237583	0.495143	0.0151652	0.146599
cg13466265	CCDC5	191833	0.855473	0.848641	0.840589	0.720408	0.556133	0.682718	0.568774	0.502147	0.799737	0.708636	0.890868	0.870422	0.797946	0.849545	-0.11973	0.119736	0.174398	0.00664355
cg00249334	CCDC5	191834	0.661172	0.628082	0.562839	0.621228	0.292658	0.390719	0.277324	0.237967	0.218469	0.126146	0.289547	0.442226	0.427083	0.4647	-0.282052	0.0112556	-0.0690941	0.221305
cg08875089	CCDC5	191835	0.529812	0.486399	0.304299	0.303333	0.411578	0.32424	0.474971	0.470396	0.5079	0.653201	0.572889	0.273541	0.315372	0.489426	-0.0830101	0.186222	0.0872521	0.116228
cg05946546	CCDC5	191836	0.86854	0.894861	0.867804	0.839501	0.832326	0.847212	0.846601	0.840022	0.883602	0.890168	0.845759	0.842144	0.871987	0.883222	-0.0241711	0.07228	0.0239025	0.0173579
cg13086622	CCDC5	191837	0.669681	0.654198	0.696529	0.590767	0.6411	0.546352	0.571927	0.558975	0.76081	0.848592	0.781068	0.51967	0.774302	0.516578	-0.0113838	0.448099	0.0992284	0.0742221
cg14091944	CCDC5	191838	0.926119	0.903304	0.909969	0.896566	0.913482	0.897079	0.925934	0.922022	0.926164	0.861132	0.919084	0.893803	0.917087	0.872678	-0.0101283	0.266148	-0.0125174	0.162135
cg02339482	CCDC5	191839	0.10561	0.205582	0.111736	0.0319584	0.0508355	0.0547285	0.279368	0.0681916	0.0428032	0.126085	0.0687543	0.0443776	0.0525458	0.0466648	-0.0740917	0.0912954	-0.0359312	0.194023
cg20763786	CCDC5	191840	0.632809	0.691141	0.829284	0.747323	0.74515	0.76672	0.869693	0.865685	0.931521	0.852184	0.886452	0.822089	0.852991	0.828336	0.171144	0.000830729	0.0582866	0.0359255
cg16375117	CCDC5	191841	0.912638	0.874806	0.87135	0.826418	0.834802	0.862227	0.862446	0.870336	0.870395	0.650638	0.850981	0.867239	0.832047	0.870221	-0.0546302	0.126131	-0.03101	0.204482
cg01742760	CCDC5	191842	0.288712	0.269072	0.134163	0.172873	0.386299	0.268359	0.178834	0.251401	0.320932	0.172462	0.144077	0.248113	0.228164	0.221514	-0.0516258	0.180699	-0.0094445	0.41878
cg03606509	CCDC5	191843	0.886384	0.898961	0.814459	0.88975	0.895037	0.909605	0.914018	0.928689	0.885701	0.864669	0.910883	0.92663	0.920994	0.903192	0.00429632	0.428679	0.0100855	0.303931
cg23235565	CCDC5	191844	0.720506	0.828052	0.791404	0.664778	0.842904	0.837153	0.84026	0.904847	0.726819	0.451242	0.850857	0.837236	0.809203	0.883144	0.0123748	0.447864	-0.0538075	0.239975
cg06289177	CCDC5	191845	0.134203	0.0689249	0.170983	0.163077	0.0574757	0.0296987	0.0949008	0.0429298	0.13274	0	0.0553055	0.0904337	0.116811	0.0687214	-0.0163073	0.345522	-0.0158421	0.313932
cg04980144	CCDC5	191846	0.790773	0.847497	0.776131	0.742482	0.792584	0.891555	0.74065	0.70598	0.808428	0.798775	0.879195	0.864529	0.911834	0.884673	-0.00273333	0.479018	0.0830089	0.0136182
cg03901475	CCDC5	191847	0.888256	0.871038	0.852238	0.88681	0.882879	0.872053	0.870794	0.88532	0.866858	0.902573	0.876609	0.874086	0.878268	0.865143	-0.00351096	0.361414	0.00224015	0.387947
cg25432702	CCDC5	191848	0.934686	0.887065	0.907552	0.863879	0.88785	0.913324	0.880676	0.892671	0.904234	0.759071	0.918745	0.890645	0.844702	0.868308	-0.0332373	0.162773	-0.0267077	0.152796
cg15357273	CCDC5	191849	0.53031	0.564123	0.582134	0.460917	0.767121	0.86077	0.805768	0.79172	0.434854	0.194552	0.837456	0.661506	0.713543	0.823716	0.113955	0.231584	-0.100467	0.211601
cg25939630	CCDC5	191850	0.0691916	0.0850359	0.0505343	0.0635645	0.0604303	0.042832	0.0396471	0.0578009	0.0504176	0.0271113	0.0589913	0.0615942	0.0561677	0.0552144	-0.0250883	0.00505724	-0.000885437	0.447133
cg23359554	CCDC5	191851	0.197117	0.243592	0.226244	0.334853	0.235802	0.277065	0.076597	0.0654516	0.517637	0.576977	0.334982	0.16554	0.159812	0.638549	0.0804378	0.286151	0.196247	0.0344714
cg07393854	CCDC5	191852	0.906918	0.910986	0.935134	0.920163	0.928806	0.934165	0.916516	0.909493	0.9437	0.967385	0.907172	0.902557	0.910908	0.92695	0.0162935	0.124324	0.00239918	0.416531
cg13321949	CCDC5	191853	0.583772	0.611171	0.50392	0.505446	0.594321	0.572636	0.613807	0.593248	0.558376	0.546107	0.57775	0.555968	0.533382	0.612325	-0.0335311	0.123537	8.84667e-05	0.498473
cg13259357	CCDC5	191854	0.895569	0.920213	0.935018	0.932998	0.920418	0.915494	0.917913	0.92451	0.924666	0.947454	0.927684	0.93957	0.902856	0.901602	0.0162912	0.0780152	-0.0004199	0.480383
cg26302736		191855	0.901877	0.886197	0.882792	0.928855	0.80734	0.879632	0.876934	0.894426	0.89954	0.934405	0.881182	0.888535	0.86219	0.873289	-0.00994369	0.341347	0.011527	0.280907
cg15213026		191856	0.639868	0.639837	0.657601	0.66656	0.577896	0.587846	0.609928	0.597613	0.643912	0.629353	0.567187	0.592393	0.602351	0.608449	-0.0280952	0.122147	-0.0089664	0.321728
cg18742737		191857	0.462712	0.463484	0.600908	0.567021	0.454073	0.490325	0.465019	0.418295	0.492717	0.402029	0.56922	0.451046	0.464457	0.545187	0.0302602	0.263531	-0.011831	0.381822
cg12020240	PYDC2	191858	0.0831743	0.111797	0.221724	0	0.228855	0.178812	0.281905	0.285849	0.26704	0.244743	0.184835	0.245951	0.190609	0.524032	0.140377	0.0647454	0.0766774	0.139752
cg13061403	PYDC2	191859	0.637754	0.675462	0.609745	0.642691	0.667788	0.690473	0.708405	0.695059	0.598996	0.511509	0.662292	0.734646	0.697708	0.770711	0.00922733	0.429204	-0.00638305	0.440533
cg00234645	PYDC2	191860	0.809017	0.761435	0.748774	0.79735	0.861395	0.828161	0.845013	0.852367	0.629422	0.662142	0.807199	0.852385	0.849214	0.770753	0.00678843	0.45347	-0.0603238	0.0935954
cg07592388	PYDC2	191861	0.684759	0.650045	0.703997	0.753292	0.666156	0.671578	0.696912	0.718514	0.701274	0.709403	0.702486	0.706033	0.662441	0.705223	0.0323736	0.056056	-0.00393117	0.398815
cg03883761	PYDC2	191862	0.612398	0.599019	0.569693	0.484637	0.499812	0.580715	0.119878	0.321826	0.552503	0.538546	0.528057	0.598725	0.568773	0.813523	-0.0909843	0.233994	0.170594	0.0359864
cg16739580	PYDC2	191863	0.510365	0.52325	0.635743	0.661056	0.629604	0.683744	0.650028	0.593374	0.742355	0.796218	0.844825	0.744874	0.623934	0.762961	0.180585	0.00435457	0.11027	0.00351125
cg14196377	LINCR-2	191864	0.825182	0.736012	0.809553	0.84506	0.760827	0.733552	0.783799	0.745007	0.842303	0.668211	0.71274	0.687225	0.696335	0.747326	-0.0279354	0.272693	-0.0539429	0.0560114
cg12648392	LINCR-2	191865	0.55374	0.58624	0.832409	0.746785	0.707011	0.678814	0.797159	0.701991	0.75043	0.914567	0.731029	0.449932	0.610441	0.556524	0.136434	0.0798375	-0.0752079	0.158447
cg13799087	LINCR-2	191866	0.88184	0.87171	0.875424	0.890685	0.835024	0.880216	0.839974	0.851602	0.872598	0.90449	0.84746	0.858209	0.881795	0.83435	-0.0124561	0.238853	0.00432935	0.381303
cg10176208	LINCR-2	191867	0.907505	0.905447	0.914001	0.90346	0.89807	0.905068	0.90026	0.911486	0.910864	0.932579	0.894728	0.895894	0.890994	0.887878	-0.00270273	0.384087	-0.00323475	0.334544
cg09007811	LINCR-2	191868	0.662859	0.701671	0.61141	0.672309	0.759686	0.892091	0.589249	0.649303	0.642801	0.712463	0.553806	0.907326	0.908473	0.893868	0.0504667	0.309307	0.0741145	0.182765
cg06940331	LINCR-2	191869	0.82059	0.735563	0.873297	0.809324	0.848741	0.769326	0.870308	0.87742	0.91305	0.889062	0.882322	0.843067	0.843904	0.888746	0.0809709	0.0125817	0.0352889	0.0622466
cg04984024	LINCR-2	191870	0.318545	0.267061	0.176677	0.157329	0.362164	0.11229	0.168573	0.0250381	0.483841	0.418987	0.511246	0.188405	0.0838444	0.421127	-0.0336763	0.395108	0.18423	0.026621
cg14704841	LINCR-2	191871	0.428601	0.390545	0.532207	0.505937	0.550548	0.497336	0.628997	0.582143	0.668164	0.845837	0.749421	0.569646	0.56129	0.772915	0.212464	0.0126088	0.145018	0.00882284
cg03844730	LINCR-2	191872	0.230136	0.0656927	0.345923	0.190387	0.081969	0.072478	0.435709	0.341027	0.369071	0	0.418402	0.23025	0.0870153	0.102439	0.0749747	0.263988	-0.0433858	0.323881
cg21955864	LINCR-2	191873	0.843978	0.877021	0.905929	0.87508	0.871098	0.865398	0.888744	0.882747	0.913287	0.929122	0.893217	0.874045	0.881892	0.891026	0.0287991	0.0367642	0.0155985	0.0798098
cg20189578	LINCR-2	191874	0.798571	0.77886	0.899152	0.900588	0.889282	0.87716	0.895897	0.883717	0.871477	0.873053	0.902095	0.83854	0.857937	0.887317	0.0926355	1.49167e-05	-0.0192297	0.0392363
cg08176762	LINCR-2	191875	0.579208	0.634794	0.869136	0.852006	0.829256	0.825625	0.857892	0.872712	0.881833	0.897811	0.868143	0.873363	0.851426	0.701004	0.24135	1.87436e-05	-0.00550762	0.430543
cg10360845	LINCR-2	191876	0.732515	0.773704	0.882331	0.847871	0.829819	0.861948	0.847142	0.849814	0.860987	0.826478	0.837059	0.866982	0.860011	0.84566	0.0982325	4.48159e-06	-0.00362458	0.357582
cg25902808	LINCR-2	191877	0.477797	0.530126	0.446731	0.517424	0.686162	0.626732	0.659836	0.622827	0.553679	0.445035	0.511464	0.603513	0.637691	0.658535	0.0768412	0.118435	-0.0249657	0.31431
cg23117671	LINCR-2	191878	0.80133	0.693057	0.848038	0.945222	0.826435	0.89097	0.88247	0.713901	0.867739	0.60592	0.852726	0.84743	0.834295	0.846596	0.0829514	0.119477	-0.0420551	0.218584
cg16443143	LINCR-2	191879	0.364306	0.342423	0.440094	0.519117	0.490074	0.385669	0.486713	0.643267	0.661884	0.675295	0.503545	0.155994	0.329202	0.381766	0.119354	0.148988	-0.042875	0.321618
cg01537406		191880	0.623933	0.617451	0.65071	0.64621	0.594215	0.565249	0.62343	0.645073	0.649551	0.625804	0.627029	0.608564	0.614664	0.636104	0.00319178	0.433449	0.00613835	0.348266
cg06227614		191881	0.695829	0.693746	0.726927	0.753147	0.689714	0.674837	0.717382	0.713931	0.702716	0.792246	0.718521	0.655907	0.682556	0.707588	0.0165019	0.272407	-0.00273403	0.451579
cg22211899		191882	0.331313	0.253984	0.353602	0.231205	0.190125	0.329132	0.122521	0.0840678	0.347728	0.375825	0.292337	0.529757	0.358624	0.468837	0.0143314	0.442545	0.177076	0.00546443
cg02726398		191883	0.253359	0.351824	0.547643	0.335222	0.306655	0.806735	0.336552	0.228926	0.476208	0.587314	0.482777	0.778701	0.656478	0.764777	0.223074	0.0762886	0.19742	0.0418695
cg12821154		191884	0.218954	0.24667	0.557006	0.57423	0.514414	0.181899	0.362972	0.41372	0.366639	0.0608422	0.419666	0.385996	0.338539	0.530098	0.159357	0.0886582	-0.0837434	0.182135
cg11371847		191885	0.536577	0.56453	0.707674	0.709254	0.725031	0.736756	0.759825	0.756714	0.775594	0.751988	0.769947	0.748963	0.745147	0.767963	0.195684	4.10364e-08	0.027391	0.0136568
cg10777549		191886	0.86891	0.897459	0.892246	0.886152	0.868842	0.892008	0.883912	0.883464	0.925067	0.919296	0.878544	0.903527	0.888086	0.891044	0.00949782	0.233204	0.01649	0.0371975
cg00097249		191887	0.732175	0.697897	0.740126	0.729784	0.727431	0.776069	0.778113	0.780474	0.776391	0.805025	0.765256	0.764153	0.626853	0.794733	0.0403314	0.134814	6.92833e-05	0.499055
cg10540919		191888	0.511594	0.49001	0.813137	0.766163	0.507425	0.768224	0.515587	0.515539	0.851241	0.878155	0.827021	0.611	0.59797	0.83574	0.206465	0.0384135	0.119175	0.0831817
cg01541378		191889	0.199005	0.163209	0.487488	0.484814	0.495209	0.611602	0.463127	0.507449	0.536653	0.417366	0.498743	0.600596	0.625783	0.721873	0.356452	5.20655e-05	0.0585543	0.127297
cg17113541		191890	0.680182	0.688085	0.477726	0.601487	0.290808	0.857443	0.140363	0.0488134	0.551838	0.417111	0.489142	0.859104	0.849317	0.867345	-0.146592	0.24767	0.269536	0.0513911
cg26998960		191891	0.825546	0.779639	0.760083	0.779689	0.81189	0.611054	0.641334	0.694277	0.733935	0.8348	0.689516	0.814189	0.711233	0.622846	-0.0771886	0.0985607	0.0180318	0.351881
cg06415929		191892	0.0852121	0.182336	0.694413	0.654734	0.549447	0.431112	0.520878	0.51907	0.691987	0.769987	0.807347	0.397246	0.316251	0.541184	0.440697	0.000991775	0.0257247	0.392219
cg00141989		191893	0.233816	0.207422	0.33464	0.24728	0.180801	0.14199	0.106438	0.0795947	0.266863	0.30877	0.393466	0.186138	0.0988415	0.126753	-0.0146544	0.424523	0.0483478	0.221008
cg18410066		191894	0.851268	0.803266	0.833456	0.84564	0.868219	0.811581	0.845383	0.859906	0.833187	0.763175	0.825796	0.851244	0.844434	0.817595	0.00603427	0.39191	-0.0214591	0.0949235
cg00026141		191895	0.667449	0.654996	0.775524	0.773728	0.742013	0.630426	0.84666	0.822558	0.849229	0.78883	0.839271	0.507189	0.62288	0.82648	0.0908431	0.138152	-0.0261716	0.34875
cg14875394		191896	0.725406	0.717246	0.76545	0.748797	0.712323	0.681246	0.722312	0.723252	0.777348	0.838342	0.717507	0.705423	0.731131	0.704153	0.0142811	0.325402	0.0200875	0.217034
cg18651143		191897	0.661083	0.579192	0.599048	0.591808	0.567498	0.691976	0.890512	0.849764	0.563779	0.506508	0.490048	0.699298	0.789137	0.747316	0.0454204	0.32568	-0.0657534	0.208713
cg19107435		191898	0.89189	0.838866	0.890767	0.881295	0.853127	0.877092	0.910616	0.905879	0.91903	0.814651	0.890868	0.853612	0.904249	0.872798	0.0157877	0.254745	-0.0105948	0.280891
cg03723251		191899	0.700193	0.679717	0.707685	0.663813	0.43797	0.53734	0.220052	0.142357	0.551956	0.561543	0.53089	0.604791	0.4262	0.458508	-0.20303	0.0607144	0.0707786	0.24404
cg01511514		191900	0.619933	0.719207	0.459753	0.57855	0.858453	0.720646	0.923385	0.827832	0.681913	0.22436	0.719248	0.725082	0.815473	0.808521	0.025698	0.430265	-0.0656703	0.291902
cg03863499		191901	0.776383	0.82715	0.815136	0.788699	0.824184	0.850517	0.882955	0.897249	0.846699	0.784661	0.879893	0.691577	0.83902	0.861939	0.0284441	0.25496	-0.0258251	0.226416
cg09424682		191902	0.630832	0.628058	0.802644	0.783603	0.693265	0.755787	0.791779	0.780454	0.718469	0.644976	0.632797	0.794894	0.828584	0.818281	0.124349	0.0123398	-0.0282549	0.243249
cg22685566		191903	0.827175	0.840466	0.749011	0.821377	0.821703	0.837444	0.860611	0.848206	0.863163	0.85841	0.849476	0.858545	0.845217	0.85602	0.00527817	0.412157	0.0320801	0.0385703
cg11588710		191904	0.798852	0.795332	0.773256	0.746716	0.736163	0.727057	0.722893	0.732421	0.774123	0.790038	0.721537	0.782013	0.765649	0.769265	-0.0436646	0.0167873	0.027353	0.0254456
cg01143375		191905	0.884635	0.909582	0.847584	0.864235	0.781749	0.754385	0.80026	0.799278	0.854473	0.873962	0.818408	0.835243	0.851565	0.840177	-0.0703321	0.0111556	0.037723	0.0341263
cg07007336		191906	0.482453	0.492914	0.412391	0.428176	0.456365	0.506567	0.563655	0.536794	0.49425	0.698055	0.523575	0.496899	0.556903	0.558535	0.0316636	0.287742	0.0707113	0.0524561
cg18499396		191907	0.173223	0.236852	0.224413	0.20655	0.168258	0.590896	0.23584	0.340747	0.104549	0.140269	0.0691365	0.849592	0.606558	0.330167	0.11721	0.258207	0.0555945	0.353638
cg24121341		191908	0.69702	0.689635	0.681548	0.714088	0.700121	0.857149	0.70325	0.642618	0.727831	0.688582	0.683635	0.67878	0.852397	0.67186	0.0234944	0.32244	0.000718583	0.493204
cg01963057		191909	0.904166	0.881588	0.853173	0.886892	0.883048	0.852181	0.899635	0.895511	0.929996	0.825891	0.903585	0.889321	0.888158	0.90293	-0.00868342	0.341712	0.0115737	0.250269
cg25300591		191910	0.80104	0.809092	0.816988	0.830154	0.727371	0.782652	0.727383	0.703404	0.866061	0.884515	0.697997	0.828136	0.869374	0.857012	-0.00581192	0.455015	0.0691903	0.0398841
cg18319213		191911	0.722977	0.761315	0.746811	0.723441	0.703439	0.896679	0.731764	0.707382	0.766227	0.934904	0.698619	0.894331	0.903066	0.706194	0.0422589	0.274228	0.0656374	0.119843
cg17956958		191912	0.815228	0.839986	0.923979	0.877158	0.878914	0.901633	0.89379	0.905591	0.929666	0.808648	0.900518	0.892843	0.855593	0.90149	0.0615447	0.0121794	-0.0153847	0.217571
cg06204618		191913	0.548871	0.534598	0.708515	0.583078	0.546008	0.439469	0.556105	0.512914	0.545748	0.669744	0.716997	0.646425	0.642011	0.891727	0.0798272	0.188163	0.127761	0.0286771
cg24354450		191914	0.0375156	0.049655	0.0663014	0.110508	0.0631708	0.0338438	0.292799	0.0403187	0.0688584	0.0557701	0.104124	0.0780501	0.0207883	0.0441641	0.0379728	0.241344	-0.0391978	0.183961
cg05900274		191915	0.18372	0.17317	0.306963	0.259897	0.34785	0.381091	0.559674	0.421582	0.359503	0.537043	0.345591	0.346411	0.229554	0.441768	0.199632	0.00885355	-0.0028645	0.481481
cg19956402		191916	0.50008	0.504933	0.500227	0.437275	0.3584	0.321636	0.0537318	0.264542	0.612159	0.478232	0.501966	0.618663	0.420128	0.655204	-0.067326	0.29892	0.22509	0.00634137
cg06255989		191917	0.898076	0.811313	0.801921	0.747176	0.851565	0.863321	0.921437	0.744383	0.831112	0.71704	0.895256	0.897556	0.860048	0.901074	-0.0187036	0.362855	0.0287139	0.247991
cg01454482		191918	0.606625	0.610433	0.808278	0.644218	0.871962	0.729844	0.907867	0.866958	0.781035	0.762384	0.875193	0.881082	0.818327	0.843347	0.207346	0.0014515	0.0220401	0.319514
cg21111628		191919	0.473248	0.610092	0.715437	0.685906	0.502291	0.650475	0.60041	0.472449	0.641817	0.511404	0.492333	0.841738	0.839631	0.676079	0.094161	0.170714	0.0626725	0.208722
cg00465273		191920	0.488062	0.47417	0.532382	0.512557	0.600902	0.706265	0.646442	0.670325	0.806149	0.832199	0.846013	0.807704	0.580086	0.651546	0.201598	0.0184469	0.142471	0.0134669
cg25026025		191921	0.840112	0.838958	0.783288	0.742279	0.82392	0.850906	0.881278	0.896502	0.853829	0.813142	0.850355	0.872498	0.842273	0.852848	-0.000941675	0.488278	0.0177954	0.249531
cg16393844		191922	0.570432	0.651908	0.621184	0.621363	0.727691	0.700849	0.860345	0.798093	0.592793	0.467954	0.907032	0.6022	0.810284	0.759942	0.094641	0.168949	-0.0315536	0.34561
cg14584254		191923	0.603536	0.611319	0.465416	0.398679	0.432948	0.509733	0.499678	0.462139	0.474198	0.54829	0.474471	0.539998	0.531502	0.603201	-0.112407	0.00863273	0.0671777	0.0140123
cg13274206		191924	0.356898	0.361576	0.711476	0.713246	0.632483	0.776262	0.737986	0.676748	0.640068	0.710965	0.681736	0.779093	0.785464	0.656914	0.3493	5.78557e-07	0.00100657	0.487867
cg11305438		191925	0.863981	0.883086	0.855984	0.870223	0.875661	0.888732	0.899667	0.892341	0.905278	0.923907	0.887924	0.891193	0.883646	0.85316	0.0121095	0.216799	0.0104169	0.196565
cg16107526		191926	0.598969	0.528355	0.522896	0.465581	0.496333	0.701283	0.653616	0.828153	0.541515	0.655361	0.347443	0.390636	0.624399	0.665685	0.0107463	0.458876	-0.073804	0.190616
cg08139339		191927	0.882359	0.911718	0.827789	0.896904	0.916677	0.820456	0.909215	0.92044	0.911959	0.929747	0.87239	0.903333	0.864974	0.780431	-0.0175124	0.312454	-0.00477433	0.4354
cg05202858		191928	0.613519	0.610405	0.712289	0.727713	0.785183	0.826988	0.828368	0.826459	0.709941	0.83944	0.807399	0.839019	0.834728	0.672567	0.172213	0.00114527	-0.000651083	0.493152
cg19214324		191929	0.410459	0.386704	0.886664	0.901157	0.901919	0.86222	0.911318	0.935462	0.914675	0.843502	0.912616	0.88833	0.925858	0.753058	0.487817	6.66373e-09	-0.0267836	0.185769
cg04117566		191930	0.574073	0.556194	0.554818	0.544334	0.549803	0.494456	0.571825	0.62276	0.50845	0.527216	0.556626	0.536816	0.508634	0.462196	-0.0286388	0.180864	-0.0396762	0.0474601
cg01353941		191931	0.809967	0.813455	0.749177	0.721472	0.687617	0.831873	0.723562	0.674052	0.677839	0.804409	0.708334	0.829944	0.783078	0.812859	-0.0613593	0.0926526	0.0381184	0.144793
cg01693891		191932	0.41724	0.441006	0.78678	0.802145	0.752355	0.432116	0.710504	0.703458	0.808785	0.902496	0.903098	0.542046	0.516512	0.713174	0.285333	0.0111101	0.0331256	0.359329
cg25757108		191933	0.594027	0.584458	0.172632	0.196977	0.230253	0.854342	0.41419	0.343847	0.12802	0.589314	0.086627	0.840875	0.852108	0.858059	-0.125306	0.298835	0.19046	0.159582
cg18995042		191934	0.760548	0.701298	0.770727	0.718917	0.739813	0.758491	0.882879	0.876924	0.695365	0.75926	0.688709	0.858517	0.833674	0.840784	0.0544153	0.158672	-0.0119069	0.39213
cg06643544		191935	0.741571	0.758077	0.885734	0.817186	0.842646	0.857168	0.843333	0.872378	0.878314	0.879255	0.855403	0.860485	0.844183	0.866733	0.108744	3.81145e-06	0.0109878	0.178125
cg15277650		191936	0.788323	0.802562	0.724877	0.664518	0.72184	0.830898	0.666501	0.64709	0.720928	0.79387	0.674994	0.712282	0.777105	0.842506	-0.0639919	0.104788	0.044327	0.131566
cg01074318		191937	0.66965	0.614111	0.757086	0.785441	0.722744	0.899691	0.92452	0.893868	0.691668	0.786493	0.745691	0.87148	0.904413	0.868874	0.179117	0.00570685	-0.0191219	0.351765
cg05207979		191938	0.617143	0.658026	0.822962	0.83369	0.814999	0.844453	0.806956	0.861297	0.819647	0.625636	0.681789	0.837492	0.833822	0.684082	0.151318	0.0108622	-0.0836484	0.0291468
cg23748511		191939	0.541997	0.583145	0.730498	0.769761	0.708314	0.54026	0.569206	0.615747	0.827856	0.930869	0.825957	0.571038	0.567615	0.799323	0.142133	0.0802492	0.0981454	0.101666
cg06264696		191940	0.930659	0.903967	0.922245	0.881263	0.882852	0.877422	0.864811	0.888296	0.918483	0.951995	0.894959	0.876741	0.911321	0.900119	-0.0197709	0.153245	0.0227883	0.0560656
cg02008384		191941	0.899775	0.8983	0.911474	0.887196	0.870822	0.890046	0.897003	0.883151	0.906201	0.925525	0.888737	0.893941	0.828745	0.89818	-0.00895227	0.309045	0.000272567	0.492678
cg18328450		191942	0.891773	0.878325	0.928042	0.90101	0.878005	0.86853	0.890786	0.87796	0.895267	0.920767	0.88081	0.87539	0.887541	0.882439	0.00549672	0.345373	-0.0003531	0.487547
cg27236146		191943	0.667676	0.658555	0.204459	0.255915	0.405009	0.442525	0.278306	0.0839741	0.510624	0.52702	0.527087	0.402136	0.463631	0.393387	-0.28861	0.00781501	0.192283	0.00440642
cg23395795	FGF12	191945	0.799067	0.797055	0.870306	0.879531	0.911614	0.951683	0.879691	0.912184	0.889754	0.759003	0.927138	0.854813	0.848342	0.902137	0.0841221	0.0182625	-0.0373039	0.0997588
cg03905500	FGF12	191946	0.432877	0.423444	0.0939764	0.131288	0.215409	0.377765	0.235379	0.081879	0.104584	0.132736	0.103407	0.417059	0.555916	0.505421	-0.181926	0.0874432	0.113904	0.136186
cg11103928	FGF12	191947	0.246376	0.134655	0.0850798	0.0500477	0.0723472	0.0442809	0.0391526	0.0458331	0.18082	0.0796082	0.317365	0.239567	0.259764	0.038699	-0.0694686	0.187665	0.129847	0.00796264
cg09624733	FGF12	191948	0.0640265	0.0803815	0.494457	0.531778	0.596867	0.061674	0.714462	0.66214	0.356194	0.455971	0.332552	0.108522	0.0744925	0.265043	0.315642	0.040444	-0.244767	0.027936
cg01478660	FGF12	191949	0.860677	0.787076	0.734155	0.63619	0.678654	0.861597	0.604404	0.524113	0.743582	0.675246	0.691492	0.867604	0.847339	0.850891	-0.0976039	0.131004	0.106174	0.0514239
cg01526748	FGF12	191950	0.841258	0.855539	0.899933	0.907466	0.872962	0.878802	0.891013	0.88217	0.891388	0.930818	0.883403	0.86655	0.8741	0.855929	0.0378126	0.0124914	-0.00502633	0.341895
cg25617187	FGF12	191951	0.60104	0.598555	0.654749	0.638893	0.516675	0.598321	0.506162	0.534036	0.579697	0.686552	0.500209	0.634685	0.631351	0.722467	0.000519067	0.496234	0.0510209	0.123913
cg16768512	FGF12-AS1	191952	0.846561	0.835932	0.80945	0.836834	0.872462	0.805583	0.863533	0.86485	0.854812	0.808267	0.87844	0.864957	0.775512	0.860222	-2.85833e-06	0.499954	-0.00175058	0.466296
cg18030283	FGF12-AS1	191953	0.319325	0.339134	0.322397	0.0985743	0.493012	0.469616	0.50413	0.505045	0.525283	0.281295	0.523631	0.358413	0.682794	0.283888	0.0914433	0.219133	0.0437545	0.324727
cg07724074	FGF12-AS1	191954	0.558297	0.541458	0.779071	0.779911	0.776205	0.690056	0.851293	0.829658	0.822021	0.776465	0.729159	0.603696	0.705245	0.760755	0.20875	0.000657559	-0.0514755	0.103416
cg10061000	FGF12-AS1	191955	0.367025	0.318658	0.613946	0.735919	0.663167	0.401063	0.643867	0.669851	0.709013	0.650681	0.656237	0.420051	0.559695	0.510608	0.26	0.00332597	-0.0369213	0.289581
cg16503628	FGF12	191956	0.756919	0.749997	0.814172	0.747152	0.834924	0.784076	0.868668	0.87004	0.891682	0.879711	0.875448	0.759699	0.85914	0.86068	0.0836579	0.0195173	0.0345547	0.121329
cg25149848	FGF12-AS1	191957	0.155004	0.168659	0.423436	0.382211	0.377655	0.300399	0.397093	0.404585	0.404429	0.508945	0.280737	0.267316	0.406277	0.305441	0.209712	0.000765081	-0.018706	0.333242
cg11281200	FGF12	191958	0.873193	0.902334	0.835649	0.933984	0.885113	0.85088	0.896713	0.926557	0.91318	0.90984	0.928319	0.897248	0.90387	0.905703	0.0111582	0.312553	0.0215444	0.113039
cg02797329	FGF12	191959	0.242427	0.266711	0.598452	0.522696	0.479159	0.735012	0.587206	0.490908	0.690441	0.872109	0.64014	0.660729	0.586256	0.629172	0.369788	0.000302485	0.110902	0.0388002
cg27303538	FGF12	191960	0.842883	0.857078	0.84928	0.859356	0.868434	0.860272	0.87262	0.899796	0.865273	0.899722	0.864161	0.84659	0.802065	0.873487	0.0134409	0.243576	-0.00974358	0.266714
cg15189681	FGF12	191961	0.656899	0.62832	0.760695	0.753254	0.721064	0.815004	0.869677	0.876869	0.728866	0.781255	0.622016	0.745196	0.813447	0.809886	0.13216	0.0121085	-0.0493162	0.119152
cg26328626	FGF12	191962	0.626771	0.599051	0.491901	0.464575	0.466044	0.775829	0.560598	0.505343	0.497871	0.586864	0.626071	0.77269	0.789221	0.61522	-0.0168922	0.42715	0.103941	0.0754288
cg05778230	FGF12	191963	0.884638	0.882841	0.809264	0.833031	0.874722	0.887126	0.884777	0.85736	0.837998	0.892182	0.84128	0.838341	0.876017	0.871685	-0.025091	0.107932	0.00187048	0.454313
cg19276896	FGF12	191964	0.866335	0.865269	0.877068	0.836323	0.873572	0.830536	0.846908	0.855163	0.866305	0.842999	0.830058	0.874384	0.868659	0.877649	-0.00916652	0.255926	0.0067472	0.277067
cg01735071	FGF12	191965	0.348639	0.367815	0.279962	0.262331	0.44698	0.496152	0.380499	0.384248	0.348647	0.169715	0.413289	0.279002	0.448363	0.397303	0.000647375	0.496338	-0.0323089	0.289127
cg24920997	FGF12	191966	0.370807	0.339596	0.370066	0.409524	0.441033	0.415327	0.452197	0.468056	0.440468	0.270623	0.417814	0.397886	0.379213	0.459883	0.0549728	0.095036	-0.0317188	0.164715
cg24346204	FGF12	191967	0.817282	0.825233	0.847639	0.853124	0.829577	0.847413	0.846112	0.834592	0.871114	0.864188	0.847521	0.836854	0.839375	0.834825	0.0247705	0.00926424	0.00590355	0.216524
cg18780257	FGF12	191968	0.655916	0.682197	0.612477	0.58421	0.598633	0.59557	0.567005	0.595045	0.610629	0.613498	0.603482	0.595831	0.598198	0.620426	-0.0694728	2.4862e-05	0.0148538	0.0354408
cg04003850	FGF12	191969	0.375914	0.341528	0.0924199	0.066247	0.262513	0.213511	0.0934852	0.0710363	0.134142	0.163763	0.0977464	0.265984	0.148105	0.497575	-0.183177	0.0322687	0.0846839	0.125226
cg00386551	FGF12	191970	0.169711	0.234846	0.0815121	0.126992	0.139531	0.39205	0.225133	0.0926333	0.0922031	0.103885	0.0751834	0.366773	0.310041	0.113103	-0.0256916	0.384896	0.000556437	0.496932
cg16209795	FGF12	191971	0.117558	0.112882	0.106744	0.103582	0.08681	0.110738	0.130758	0.117731	0.0970083	0.0892435	0.109861	0.101976	0.110455	0.0934755	-0.0103549	0.139293	-0.00905707	0.111339
cg16366473	FGF12	191972	0.0645355	0.0677015	0.0701806	0.0697032	0.0721233	0.0644699	0.0666052	0.0805517	0.0710167	0.0631848	0.0698058	0.0590521	0.0528542	0.0637226	0.000820637	0.438348	-0.00733294	0.0339405
cg15048660	FGF12	191973	0.0645856	0.0595567	0.0669482	0.0499476	0.0457113	0.0479919	0.0458709	0.0427083	0.0528394	0.0473725	0.0228195	0.0533756	0.0501139	0.0312889	-0.0156555	0.0387929	-0.00689472	0.150453
cg23207710	FGF12	191974	0.0157808	0.0100252	0.0242632	0.0335794	0.00132593	0.00110439	0.00487743	0.0248929	0.0262771	0.0108583	0.0118933	0.0219911	0.0146791	0.012712	0.00280154	0.361723	0.00139461	0.415227
cg01257828	FGF12	191975	0.0938019	0.110299	0.0880969	0.0823794	0.089549	0.0713819	0.0991001	0.0814573	0.104072	0.0927503	0.0804894	0.0980469	0.0838338	0.0902762	-0.0135978	0.0419403	0.00625062	0.129349
cg10511904	FGF12	191976	0.0965244	0.0949696	0.148423	0.103087	0.0846291	0.0765147	0.0792732	0.0787616	0.0996743	0.102006	0.0657014	0.102848	0.079566	0.0852053	-0.00360623	0.411416	-0.00594784	0.327437
cg16376000	FGF12	191977	0.0415138	0.061827	0.135331	0.042052	0.0328982	0.0365268	0.0275489	0.0300305	0.042648	0.0268847	0.0383355	0.0545862	0.0303792	0.0273308	-0.00795781	0.362849	-0.0140371	0.221913
cg17393267	FGF12	191978	0.0451457	0.025874	0.0414597	0.0335608	0.0428402	0.0314259	0.0238262	0.0492832	0.0277452	0.0281197	0.0524564	0.0797243	0.0272363	0.0278647	0.00328538	0.394689	0.00345845	0.362827
cg08002883	FGF12	191979	0.0442527	0.0347025	0.00270219	0	0.00803068	0.00121962	0.0051832	0.00490118	0.00441123	0.0108962	0.00977186	0.0256857	0.0151341	0.0066525	-0.0315952	3.65404e-05	0.0084191	0.0149802
cg01255414	FGF12	191980	0.815721	0.832005	0.663385	0.629592	0.683121	0.858611	0.811437	0.640125	0.7352	0.857601	0.674056	0.858561	0.851295	0.849217	-0.064513	0.189547	0.0899432	0.0543563
cg17198994	FGF12	191981	0.849317	0.849842	0.872364	0.870076	0.831055	0.729274	0.627781	0.623775	0.894665	0.886354	0.871913	0.874444	0.870936	0.846976	-0.0329449	0.328637	0.11516	0.0181171
cg19067700	FGF12	191982	0.708178	0.722368	0.645184	0.683096	0.688058	0.770752	0.63062	0.68688	0.645899	0.447972	0.436075	0.679029	0.631481	0.668545	-0.0808076	0.139203	-0.0992648	0.0372333
cg09639890	FGF12	191983	0.891127	0.878475	0.915079	0.877167	0.907015	0.626468	0.893479	0.886524	0.9167	0.906773	0.889867	0.87541	0.917882	0.892803	-0.00937052	0.437562	0.0489506	0.15493
cg22241571	FGF12	191984	0.6307	0.520794	0.548951	0.631573	0.602217	0.599297	0.67729	0.659061	0.54561	0.445062	0.48685	0.573711	0.476916	0.501848	-0.0133811	0.409522	-0.114732	0.000839824
cg19214657	FGF12	191985	0.138995	0.156135	0.578316	0.580731	0.495868	0.407206	0.505751	0.502016	0.579133	0.372201	0.47867	0.157201	0.434622	0.646874	0.33065	0.0021366	-0.0668645	0.196705
cg14015453	FGF12	191986	0.0343844	0.0327237	0.0473654	0.0523212	0.0312431	0.0360051	0.0489131	0.0642677	0.0466551	0.0695708	0.0534206	0.0416839	0.0413704	0.0341229	0.0136909	0.0660387	0.00111801	0.438175
cg21851210	FGF12	191987	0.776336	0.791896	0.89856	0.881179	0.848644	0.844825	0.878379	0.853227	0.906781	0.876371	0.841195	0.827265	0.863673	0.839011	0.0791431	0.000526952	-0.0084196	0.292427
cg01994364	FGF12	191988	0.504143	0.460809	0.704118	0.641667	0.602062	0.569051	0.610583	0.631481	0.697831	0.798678	0.794154	0.434503	0.550174	0.510127	0.146226	0.0455653	0.00441737	0.473849
cg07127098	FGF12	191989	0.0629902	0.10786	0.0888248	0.0978903	0.0700961	0.06919	0.0586067	0.0702749	0.0223438	0.0551609	0.0348056	0.115911	0.159974	0.0653478	-0.00972315	0.366032	-0.00022336	0.496091
cg21284256	FGF12	191990	0	0.0239355	0.0219365	0.0629772	0.0485889	0.0306582	0.0397401	0.0429663	0	0.0167613	0.0440786	0.0303171	0.0294181	0.0205182	0.0203623	0.0681851	-0.017629	0.0313927
cg00579673	FGF12	191991	0.901272	0.828319	0.864607	0.928645	0.82718	0.919373	0.706728	0.911872	0.886006	0.877344	0.918281	0.897726	0.860829	0.932154	0.0127667	0.395306	0.0356558	0.173036
cg11316751	FGF12	191992	0.716977	0.695923	0.796603	0.728732	0.694374	0.647198	0.722378	0.669369	0.778292	0.725408	0.696697	0.68298	0.674866	0.676341	0.00132009	0.484297	-0.00401185	0.44247
cg04364561	FGF12	191993	0.798372	0.821904	0.887368	0.902116	0.876522	0.872726	0.894669	0.899686	0.875038	0.900912	0.898473	0.887528	0.886066	0.865158	0.0770501	2.29816e-06	-0.0033186	0.333199
cg22834653	FGF12	191994	0.94812	0.941779	0.968257	0.965529	0.960202	0.94505	0.957098	0.97868	0.890236	0.960789	0.950473	0.961152	0.931933	0.969623	0.00830238	0.31772	-0.0184351	0.090958
cg11201710	FGF12	191995	0.868218	0.873056	0.880941	0.893078	0.878604	0.899248	0.873483	0.884926	0.900035	0.914241	0.895312	0.889456	0.863096	0.838874	0.0136375	0.18149	-0.00154443	0.449721
cg04218345	FGF12	191996	0.798269	0.806773	0.764238	0.765894	0.704037	0.688865	0.687665	0.677084	0.787433	0.796094	0.707067	0.708735	0.736791	0.708464	-0.0748237	0.0141654	0.0261333	0.145337
cg06634060	FGF12	191997	0.79487	0.800553	0.784559	0.804117	0.705081	0.685941	0.686512	0.679476	0.775641	0.826591	0.733106	0.730055	0.743808	0.769843	-0.053984	0.0789602	0.0388928	0.0901841
cg04750995	FGF12	191998	0.642118	0.469807	0.832139	0.549544	0.751058	0.548357	0.812773	0.835826	0.938574	0.916401	0.788504	0.742361	0.660137	0.675627	0.198313	0.031261	0.0653177	0.199065
cg24054190	FGF12	191999	0.838665	0.812655	0.830608	0.80639	0.872706	0.724397	0.879288	0.886473	0.821968	0.871816	0.873637	0.884123	0.882658	0.880212	0.0255297	0.243394	0.0357589	0.107413
cg06127862	FGF12	192000	0.666029	0.707579	0.78202	0.779879	0.744394	0.684605	0.794879	0.786522	0.739293	0.8217	0.791964	0.777093	0.766846	0.794879	0.0852023	0.00388696	0.0199125	0.177271
cg20985479	FGF12	192001	0.826791	0.848923	0.850757	0.839473	0.832577	0.828702	0.867864	0.855093	0.901002	0.912176	0.851236	0.904837	0.863361	0.851534	0.0253612	0.124558	0.0349465	0.0115926
cg17124819	FGF12	192002	0.41668	0.435807	0.748525	0.804265	0.652054	0.708744	0.559582	0.51753	0.735831	0.666846	0.652785	0.81844	0.771965	0.688007	0.267471	0.000891377	0.0571955	0.150205
cg08228628	FGF12	192003	0.730823	0.73579	0.880642	0.84588	0.780133	0.42235	0.856865	0.862393	0.87815	0.885958	0.846546	0.819073	0.829099	0.846354	0.0794808	0.203395	0.0761528	0.159658
cg24175137	FGF12	192004	0.806675	0.792326	0.867341	0.801074	0.841737	0.833804	0.84194	0.90544	0.820715	0.814395	0.877828	0.840126	0.833221	0.840059	0.0436395	0.0299585	-0.0108319	0.268638
cg10665123	FGF12	192005	0.65087	0.658807	0.664072	0.699402	0.632228	0.606532	0.648811	0.647647	0.705477	0.743839	0.647279	0.64119	0.615012	0.612729	0.00051285	0.493428	0.0111389	0.332567
cg04236810	FGF12	192006	0.92172	0.90176	0.926261	0.906141	0.881184	0.786737	0.847289	0.913094	0.900926	0.912604	0.906915	0.895193	0.898697	0.903643	-0.02185	0.224808	0.026212	0.124982
cg17611045	FGF12	192007	0.0343288	0.0275816	0.0333093	0.0230036	0.0308338	0.0269825	0.0267479	0.0265542	0.0353824	0.0341046	0.0343025	0.0213086	0.0235062	0.0303524	-0.00208954	0.291331	0.00192089	0.259517
cg14463292	FGF12	192008	0.0356274	0.051445	0.0457007	0.0447522	0.0284665	0.0348384	0.0291424	0.0232691	0.0405151	0.036832	0.0341803	0.040581	0.034079	0.0206679	-0.00911749	0.0868057	0.000114342	0.490737
cg07620573	FGF12	192009	0.0807818	0.0728395	0.0914906	0.0646735	0.0531471	0.0738336	0.0705602	0.0704075	0.0820943	0.00104694	0.084796	0.0933015	0.0633472	0.0973596	-0.0063058	0.371574	-0.000361163	0.490956
cg16405158	FGF12	192010	0.582859	0.498837	0.629169	0.693116	0.736658	0.704821	0.735932	0.62563	0.780589	0.712771	0.733055	0.801702	0.840881	0.820412	0.193714	0.00138513	0.0940141	0.00423686
cg10855194	FGF12	192011	0.151305	0.11943	0.403047	0.410745	0.452137	0.185021	0.498146	0.519065	0.454212	0.351082	0.461649	0.116305	0.520189	0.500473	0.270639	0.00747839	-0.0107085	0.447295
cg17595997	FGF12	192012	0.820701	0.803944	0.812264	0.795001	0.774914	0.789558	0.846883	0.844838	0.846554	0.83845	0.797989	0.823576	0.827198	0.843057	0.007701	0.344444	0.0188944	0.106257
cg22774704	FGF12	192013	0.817864	0.743	0.702639	0.703542	0.779823	0.708863	0.846025	0.867994	0.779331	0.724778	0.826608	0.800778	0.826135	0.864173	0.00545903	0.455121	0.0354863	0.176064
cg00661735	FGF12	192014	0.889751	0.857788	0.902644	0.838354	0.893218	0.897693	0.869248	0.866166	0.84256	0.845693	0.888232	0.861869	0.883621	0.865953	-0.00249872	0.442205	-0.0132324	0.159776
cg22830694	FGF12	192015	0.719665	0.655018	0.769267	0.781304	0.632458	0.587944	0.514994	0.525161	0.67998	0.686731	0.67705	0.750307	0.681779	0.811303	-0.0124849	0.43183	0.0793366	0.0814368
cg17448661	FGF12	192016	0.542864	0.498445	0.870188	0.851838	0.836632	0.427212	0.885826	0.865445	0.884756	0.860755	0.836106	0.395226	0.412109	0.838434	0.226389	0.076901	-0.0849591	0.247616
cg24189359	FGF12	192017	0.865558	0.872364	0.892797	0.91564	0.812774	0.878671	0.868944	0.891401	0.828138	0.948802	0.881458	0.895808	0.913807	0.88099	0.0151416	0.291702	0.0147961	0.25571
cg04988476	FGF12	192018	0.783237	0.793999	0.900402	0.864196	0.83115	0.824565	0.890043	0.887184	0.906211	0.955842	0.875278	0.82422	0.856221	0.852804	0.0837249	0.00601183	0.0121725	0.304857
cg07127762	FGF12	192019	0.854745	0.815887	0.898338	0.877101	0.864344	0.851069	0.873533	0.88143	0.903953	0.915673	0.87416	0.891339	0.864294	0.866027	0.0447892	0.00584373	0.0116051	0.154505
cg13255590	FGF12	192020	0.821136	0.824525	0.87202	0.858167	0.853011	0.858209	0.866827	0.853079	0.881759	0.900692	0.864773	0.856592	0.861922	0.867932	0.0434182	0.000483546	0.0120596	0.0658989
cg15543551	FGF12	192021	0.739672	0.774991	0.858726	0.907079	0.818845	0.821789	0.852711	0.870897	0.923081	0.945187	0.861055	0.858535	0.845446	0.868522	0.111991	0.000987345	0.0286302	0.103952
cg19507527	FGF12	192022	0.772391	0.75347	0.877599	0.86373	0.834581	0.789874	0.867523	0.867565	0.893986	0.906337	0.848605	0.770266	0.8424	0.819985	0.085607	0.006736	-0.0032158	0.448777
cg02992632	FGF12	192023	0.640512	0.588901	0.591509	0.540291	0.628178	0.656839	0.712877	0.676102	0.42422	0.451813	0.402303	0.604992	0.613993	0.684964	-0.0323666	0.341559	-0.103919	0.0430798
cg15104158	FGF12	192024	0.683887	0.666676	0.651689	0.646279	0.647523	0.608791	0.67903	0.662143	0.512749	0.38474	0.50005	0.463339	0.600736	0.599615	-0.0955578	0.0926132	-0.139038	0.00133888
cg02403395	FGF12	192025	0.340684	0.408321	0.126248	0.146602	0.219236	0.296878	0.189057	0.162785	0.0795401	0.0273995	0.0196033	0.234528	0.365748	0.385009	-0.186783	0.0277933	-0.00482964	0.474077
cg06804312	FGF12	192026	0.671743	0.664584	0.249425	0.290931	0.36063	0.583817	0.343432	0.37606	0.124308	0.130958	0.130671	0.456598	0.517643	0.462113	-0.332614	0.00633999	-0.0636675	0.25216
cg22069098	FGF12	192027	0.453363	0.414645	0.0941249	0.0952628	0.217062	0.588468	0.126802	0.0953234	0.126377	0.10482	0.107602	0.578425	0.613837	0.368561	-0.174282	0.145816	0.113763	0.193353
cg03401266	FGF12	192028	0.351527	0.330125	0.145654	0.157376	0.213875	0.344604	0.304834	0.291647	0.223267	0.0635157	0.314668	0.398678	0.66976	0.321531	-0.0533751	0.322038	0.0889049	0.170394
cg17257731	FGF12	192029	0.496548	0.476	0.577898	0.562462	0.505279	0.412582	0.714665	0.659575	0.516264	0.675073	0.525239	0.461714	0.618409	0.538078	0.0776625	0.130077	-0.0162808	0.384825
cg04346397	FGF12	192030	0.602233	0.609228	0.708704	0.739381	0.839561	0.821965	0.854666	0.861882	0.801514	0.872611	0.865008	0.469436	0.583196	0.805178	0.162861	0.0513624	-0.0715361	0.174838
cg09593781	FGF12	192031	0.540697	0.668384	0.706443	0.685874	0.729291	0.613725	0.618568	0.657492	0.867692	0.787032	0.688928	0.403057	0.673359	0.820639	0.0831347	0.184064	0.0382187	0.300362
cg09725157	FGF12	192032	0.851944	0.872537	0.898064	0.892988	0.912752	0.927326	0.920758	0.940741	0.914413	0.941759	0.902389	0.897235	0.915307	0.898646	0.0512911	0.000778307	-0.00381332	0.355767
cg14052922		192033	0.925764	0.891014	0.911607	0.896946	0.878323	0.769569	0.887703	0.89713	0.937244	0.953004	0.886924	0.883671	0.880497	0.876686	-0.0201137	0.276321	0.0294578	0.134999
cg21028981		192034	0.139819	0.173017	0.207512	0.163298	0.212449	0.128924	0.184755	0.231868	0.425524	0.372727	0.361118	0.118928	0.316682	0.463151	0.10916	0.114736	0.154887	0.00675884
cg00772566		192035	0.568472	0.540335	0.386813	0.466074	0.512477	0.372925	0.674079	0.649502	0.642947	0.703319	0.448689	0.560877	0.546373	0.529961	-0.0132338	0.436274	0.061716	0.178283
cg13076460		192036	0.117734	0.123621	0.0919498	0.110511	0.349792	0.134113	0.316488	0.374609	0.390401	0.571516	0.476062	0.0879393	0.292676	0.302861	0.170899	0.0815468	0.123999	0.0917818
cg16698127		192037	0.795076	0.777468	0.772538	0.841626	0.827897	0.710362	0.879557	0.871627	0.841107	0.654608	0.887908	0.869855	0.796066	0.857651	0.0312947	0.28325	0.000598017	0.4947
cg09657341		192038	0.585404	0.598363	0.566333	0.599874	0.600272	0.553179	0.594761	0.573561	0.65415	0.646299	0.626588	0.586929	0.600585	0.579012	0.00657879	0.387948	0.0342636	0.0236884
cg16578589		192039	0.889059	0.873422	0.866447	0.870507	0.858373	0.873259	0.890694	0.880181	0.887693	0.870151	0.881527	0.875193	0.871346	0.890221	-0.00494117	0.266611	0.00611175	0.155718
cg21526206	C3orf59	192040	0.897616	0.908882	0.887553	0.902989	0.9001	0.905934	0.929313	0.89413	0.916558	0.830717	0.91212	0.891047	0.860035	0.908041	-0.00837073	0.337495	-0.0169167	0.145086
cg18230175	MB21D2	192041	0.339085	0.317402	0.293722	0.269145	0.512261	0.138087	0.529128	0.610716	0.632509	0.224988	0.316999	0.147512	0.0858956	0.334481	0.0130433	0.462944	-0.101779	0.186247
cg23573087	MB21D2	192042	0.270527	0.225715	0.236923	0.214545	0.366559	0.0868461	0.426896	0.419564	0.376742	0.33311	0.268626	0.118994	0.0686602	0.219588	0.0133002	0.443932	-0.0609356	0.214031
cg15751276	MB21D2	192043	0.871147	0.860839	0.908266	0.902627	0.866626	0.885532	0.835888	0.874384	0.878068	0.907967	0.901605	0.883716	0.87759	0.876808	0.0172635	0.137992	0.00873842	0.244127
cg08866213	MB21D2	192044	0.29553	0.278912	0.394308	0.386586	0.427462	0.369952	0.195703	0.319612	0.49529	0.127975	0.118867	0.191907	0.0846556	0.11824	-0.0180081	0.433687	-0.159448	0.02474
cg12939254	MB21D2	192045	0.852752	0.8213	0.814311	0.809145	0.830508	0.758834	0.841892	0.861729	0.806444	0.715579	0.859662	0.725619	0.673706	0.877781	-0.0390919	0.215131	-0.0429381	0.136643
cg13577518	MB21D2	192046	0.075355	0.0396487	0.0341074	0.0520062	0.0908791	0.0538978	0.0529769	0.0399325	0.125446	0.101569	0.0435567	0.0568358	0.0851569	0.211427	0.0214808	0.286751	0.050032	0.0413398
cg19511386	C3orf59	192047	0.561404	0.565911	0.735846	0.729044	0.731034	0.764857	0.750137	0.768505	0.753037	0.778905	0.748595	0.549603	0.752297	0.72685	0.168735	0.00114339	-0.0283563	0.219029
cg00335428	MB21D2	192048	0.766682	0.785769	0.794217	0.818194	0.750818	0.820978	0.59959	0.764938	0.845445	0.860549	0.836572	0.807895	0.660729	0.780568	0.0021488	0.485191	0.0405037	0.195066
cg06573945	C3orf59	192049	0.737179	0.739812	0.89144	0.92439	0.825443	0.792459	0.775693	0.732199	0.896542	0.931597	0.926083	0.890876	0.699715	0.903283	0.110648	0.0432697	0.0510787	0.148111
cg10590657	C3orf59	192050	0.960691	0.944418	0.951975	0.949298	0.960946	0.91583	0.96008	0.954348	0.954882	0.948824	0.961171	0.93366	0.909067	0.940429	-0.00751178	0.285862	-0.00740727	0.242716
cg24967553	C3orf59	192051	0.903886	0.882784	0.899666	0.893012	0.905191	0.878187	0.907961	0.885223	0.885154	0.795108	0.896976	0.904242	0.88888	0.909793	-0.00588541	0.400072	-0.014848	0.214696
cg08218445	MB21D2	192052	0.828933	0.829316	0.820074	0.806012	0.794849	0.811125	0.823023	0.823361	0.775221	0.681319	0.691913	0.839023	0.807035	0.848618	-0.0356602	0.189933	-0.039219	0.109615
cg11228724	MB21D2	192053	0.847077	0.835763	0.786467	0.803288	0.829557	0.826738	0.708634	0.70376	0.922129	0.785808	0.896741	0.714492	0.709213	0.871847	-0.0448639	0.219302	0.0402978	0.193544
cg14194051	MB21D2	192054	0.884935	0.869233	0.877969	0.879051	0.873944	0.87022	0.874457	0.875756	0.849182	0.87145	0.886012	0.870362	0.884733	0.889108	-0.00189695	0.407313	-9.16e-05	0.494281
cg23766887	MB21D2	192055	0.194331	0.295064	0.554177	0.617023	0.481203	0.0588945	0.561412	0.52099	0.63769	0.775572	0.793427	0.139245	0.0557799	0.0620879	0.193428	0.183419	-0.0549832	0.376102
cg15494895	MB21D2	192056	0.267074	0.310617	0.520656	0.655774	0.521552	0.60029	0.587507	0.899707	0.496864	0.651827	0.502943	0.564143	0.635577	0.346384	0.29309	0.00521111	-0.0979576	0.106341
cg05854298	MB21D2	192057	0.545425	0.567167	0.714375	0.597122	0.62288	0.117926	0.81798	0.833881	0.797124	0.727149	0.714017	0.0756711	0.116015	0.466079	-0.00627787	0.488362	-0.134685	0.222267
cg15975443	C3orf59	192058	0.848634	0.86832	0.864942	0.864084	0.842878	0.860218	0.846736	0.834404	0.883834	0.866105	0.839897	0.845256	0.855954	0.839963	-0.00478771	0.336679	0.00295765	0.371413
cg06389399	MB21D2	192059	0.751175	0.734558	0.675133	0.637192	0.626336	0.72934	0.340622	0.145499	0.796094	0.812103	0.672404	0.486216	0.784015	0.805345	-0.117008	0.226472	0.200342	0.0461504
cg23608949	MB21D2	192060	0.689761	0.686153	0.630499	0.63869	0.671325	0.644694	0.678228	0.701905	0.644074	0.613797	0.659386	0.658251	0.631334	0.655943	-0.0356135	0.0323523	-0.0170927	0.116243
cg09241295	C3orf59	192061	0.863395	0.909768	0.884946	0.806605	0.867591	0.896773	0.915156	0.883943	0.85444	0.903271	0.902795	0.905834	0.868006	0.882852	-0.00556402	0.405667	0.0103639	0.284555
cg10257512	MB21D2	192062	0.909563	0.810438	0.914997	0.88573	0.866937	0.8919	0.865385	0.854679	0.898277	0.843994	0.888402	0.870018	0.868445	0.865803	0.0162135	0.230244	-0.00744782	0.272098
cg09326780	MB21D2	192063	0.849846	0.819761	0.850694	0.824466	0.815315	0.82319	0.830646	0.845527	0.875718	0.859593	0.850664	0.815219	0.810383	0.836984	0.00172985	0.456515	0.009787	0.21393
cg14991595	C3orf59	192064	0.799862	0.768422	0.835474	0.805625	0.826488	0.841961	0.837709	0.836139	0.828512	0.849229	0.824066	0.852194	0.831539	0.836714	0.0496621	0.000194423	0.00647643	0.192479
cg02005178	MB21D2	192065	0.0939684	0.0671084	0.0673569	0.0746086	0.0575481	0.0533878	0.232524	0.187689	0.103564	0.0949827	0.0778839	0.0814523	0.0689247	0.066295	0.0166463	0.345084	-0.0300019	0.186744
cg20970886	C3orf59	192066	0.113848	0.0866663	0.085051	0.136997	0.0857241	0.0573394	0.109395	0.0867337	0.142338	0.117654	0.0798089	0.0667551	0.0769159	0.0787528	-0.00663506	0.373885	0.00016401	0.49609
cg00288762	MB21D2	192067	0.820292	0.83162	0.840835	0.859545	0.779271	0.41826	0.552963	0.70802	0.829153	0.841719	0.900099	0.649688	0.37839	0.542434	-0.134258	0.16492	-0.00290197	0.489684
cg00770773	MB21D2	192068	0.381745	0.378454	0.188557	0.282118	0.225274	0.475183	0.362069	0.0543419	0.491835	0.311875	0.310363	0.143626	0.363957	0.439571	-0.0760356	0.226714	0.0789471	0.165674
cg10755723	C3orf59	192069	0.633129	0.605487	0.800238	0.792919	0.651284	0.447654	0.593603	0.604205	0.861479	0.850678	0.829442	0.594583	0.507507	0.793923	0.0746518	0.245765	0.0912852	0.146162
cg16788857	C3orf59	192070	0.384138	0.421212	0.474569	0.455373	0.458988	0.379394	0.456958	0.472622	0.470791	0.538547	0.484105	0.379041	0.385805	0.334836	0.0382438	0.194955	-0.017463	0.313046
cg07249517	MB21D2	192071	0.886235	0.898747	0.886093	0.942434	0.845436	0.886877	0.877947	0.881876	0.91654	0.917467	0.895595	0.877452	0.886999	0.91064	0.00128878	0.47265	0.0140049	0.178206
cg06050048	MB21D2	192072	0.8786	0.892764	0.862285	0.877077	0.862619	0.882273	0.868165	0.85291	0.914733	0.940997	0.884769	0.872669	0.875237	0.858925	-0.00629353	0.370055	0.0236669	0.0525064
cg08100000	MB21D2	192073	0.952205	0.954734	0.972029	0.948449	0.951937	0.974995	0.956148	0.958104	0.956437	0.980119	0.973925	0.95502	0.947493	0.95306	0.00717346	0.202852	0.00073175	0.458709
cg17165055	C3orf59	192074	0.850734	0.840044	0.859025	0.854332	0.848176	0.862733	0.872798	0.889336	0.887582	0.880885	0.883803	0.881423	0.871517	0.865566	0.0260425	0.0118289	0.0140628	0.0344802
cg03111792	MB21D2	192075	0.0879337	0.0826214	0.0622934	0.0963723	0.0862718	0.0857413	0.100534	0.0936627	0.0745513	0.078944	0.0777912	0.0778252	0.102284	0.0837303	-0.000277385	0.487424	-0.00495837	0.245233
cg16723360	MB21D2	192076	0.620599	0.610106	0.883008	0.874618	0.852107	0.329019	0.874419	0.875837	0.820464	0.750111	0.696163	0.773777	0.624614	0.845628	0.151294	0.11039	-0.0297083	0.382282
cg22407281	MB21D2	192077	0.856211	0.855895	0.822449	0.846768	0.844731	0.818766	0.843768	0.856289	0.858947	0.860581	0.852875	0.858218	0.84344	0.866709	-0.00825799	0.228876	0.0179998	0.0126969
cg10992419	C3orf59	192078	0.0602212	0.047457	0.0582984	0.0536902	0.0492673	0.0422146	0.0444053	0.0493885	0.048983	0.03398	0.0482672	0.0436312	0.045296	0.0445619	-0.00700715	0.0881645	-0.00542415	0.0637482
cg15348041	MB21D2	192079	0.715289	0.742553	0.795097	0.727405	0.59223	0.768743	0.630285	0.784648	0.765893	0.617811	0.795301	0.797517	0.825218	0.786093	0.0115994	0.423716	0.0482374	0.160913
cg13474360	MB21D2	192080	0.172031	0.124441	0.159334	0.188043	0.107385	0.10902	0.247365	0.093175	0.206753	0.0713126	0.312212	0.145963	0.208603	0.111578	0.015159	0.389484	0.02535	0.282275
cg07432937	MB21D2	192081	0.0502749	0.0391021	0.0286904	0.0597698	0.0250748	0.0175767	0.0406523	0.0433002	0.0674731	0.0749029	0.0358442	0.0551467	0.0573431	0.0465789	0.00134096	0.459594	0.0203708	0.0182505
cg15078322	MB21D2	192082	0.813687	0.903899	0.777346	0.772389	0.816106	0.902973	0.789395	0.711431	0.755098	0.689248	0.74704	0.896458	0.891988	0.877214	-0.0565694	0.166907	0.0145674	0.375881
cg03603542	C3orf59	192083	0.757499	0.714378	0.521428	0.544513	0.521326	0.787679	0.583371	0.533927	0.590129	0.695934	0.517061	0.685281	0.643281	0.742635	-0.122058	0.0524364	0.0636795	0.131536
cg23661026	C3orf59	192084	0.856329	0.827762	0.848646	0.804802	0.821078	0.805064	0.845498	0.814283	0.837672	0.912423	0.83671	0.833229	0.819318	0.856357	-0.00578917	0.397797	0.0260564	0.0638339
cg05848650	MB21D2	192085	0.0529727	0.0963118	0.0678459	0.016632	0.0537671	0.0214869	0.0349423	0.0344922	0.0383704	0.0916385	0.0397606	0.102405	0.23705	0.0550078	-0.00852569	0.425221	0.0558443	0.0538946
cg16556401	MB21D2	192086	0.0458429	0.0579586	0.0559863	0.0542482	0.0480077	0.0366614	0.0623804	0.0543547	0.0376795	0.0423689	0.0562325	0.0570212	0.0576029	0.0623684	0.000175253	0.489864	0.000272445	0.480267
cg04673038	MB21D2	192087	0.802742	0.729808	0.799082	0.780917	0.817889	0.818196	0.873095	0.835758	0.692627	0.695317	0.808193	0.791752	0.760342	0.82668	0.025379	0.273137	-0.0583379	0.0271583
cg02845661	MB21D2	192088	0.507285	0.495938	0.156777	0.249152	0.175385	0.140878	0.159923	0.140586	0.152024	0.128712	0.241608	0.359778	0.431461	0.38558	-0.274789	0.00223624	0.112744	0.0329085
cg09895388	MB21D2	192089	0.659751	0.642386	0.370456	0.39718	0.556599	0.602244	0.620772	0.650435	0.453869	0.139795	0.509984	0.666671	0.816592	0.781071	-0.103929	0.232654	0.0283827	0.404
cg27301231	C3orf59	192090	0.855814	0.840802	0.839816	0.838032	0.825188	0.830514	0.818333	0.836875	0.850632	0.891028	0.843661	0.831835	0.799866	0.846111	-0.0106502	0.259471	0.0123958	0.172944
cg26653220	MB21D2	192091	0.879934	0.902088	0.934847	0.909842	0.923248	0.894809	0.890196	0.910164	0.949094	0.872683	0.909567	0.891099	0.902471	0.907839	0.0169774	0.147674	-0.00505897	0.346216
cg07239649	MB21D2	192092	0.917609	0.912851	0.891183	0.871545	0.896652	0.881492	0.917428	0.881385	0.859377	0.808677	0.888265	0.884245	0.876024	0.881408	-0.0370896	0.0376595	-0.0236147	0.0598713
cg18810983	C3orf59	192093	0.895537	0.898075	0.859713	0.847035	0.902639	0.911453	0.922223	0.901045	0.862398	0.762816	0.920357	0.892763	0.854692	0.894185	-0.0191959	0.283329	-0.0261495	0.166256
cg23344395	C3orf59	192094	0.722448	0.755782	0.879293	0.86855	0.872824	0.549281	0.894202	0.877015	0.91013	0.910677	0.920391	0.532839	0.59945	0.619776	0.0470872	0.345541	-0.0746502	0.219734
cg01012330	C3orf59	192095	0.279864	0.292129	0.173914	0.267229	0.357251	0.556076	0.397114	0.376107	0.33902	0.377781	0.36615	0.343165	0.443926	0.505722	0.0892915	0.122702	0.0413452	0.250033
cg01543150	MB21D2	192096	0.286073	0.294266	0.119743	0.217458	0.359241	0.556274	0.400612	0.367818	0.319906	0.386033	0.374316	0.174807	0.451819	0.500963	0.0622467	0.260706	0.0311164	0.348082
cg15159069	C3orf59	192097	0.0527068	0.039347	0.0492331	0.0457036	0.050086	0.0978602	0.0713971	0.0517941	0.0367285	0.0800494	0.0517172	0.0518231	0.039975	0.035615	0.00913827	0.260572	-0.0116943	0.149974
cg00201445	C3orf59	192098	0.0392962	0.0235516	0.0416052	0.0340212	0.0372052	0.0312886	0.0345266	0.0288514	0.0340023	0.0412295	0.040211	0.0428656	0.0273941	0.0319542	0.0040057	0.196089	0.00169308	0.297865
cg07908870	C3orf59	192099	0.0119639	0.0219321	0.0236363	0.0194407	0.025626	0.033729	0.00933539	0.0217779	0.0338399	0.0158809	0.0183411	0.0331899	0.0226937	0.0262535	0.00669737	0.132074	0.00277561	0.274291
cg14616477	MB21D2	192100	0.0589142	0.0549621	0.0619006	0.0589392	0.0548471	0.0336525	0.0532478	0.0386683	0.0511634	0.0632369	0.0410982	0.039083	0.0454076	0.0547349	-0.00727317	0.167235	-0.00108859	0.429334
cg21086891	C3orf59	192101	0.119862	0.130538	0.115958	0.116539	0.113564	0.105166	0.129041	0.113755	0.11788	0.116692	0.109671	0.117967	0.116803	0.113853	-0.00962623	0.0256267	-0.000192833	0.478033
cg07933199	C3orf59	192102	0.0698124	0.070986	0.0633047	0.0713023	0.0539962	0.0606598	0.0600946	0.0710582	0.0603387	0.0798059	0.0715072	0.0704012	0.0589409	0.0697914	-0.00446576	0.21327	0.00506158	0.127714
cg11286907	C3orf59	192103	0.0883873	0.0818219	0.0826491	0.0793574	0.0746208	0.0661309	0.0732508	0.0754063	0.0733719	0.082398	0.0750189	0.0980416	0.0715556	0.0793415	-0.00750939	0.114085	0.0047187	0.163872
cg25714392	C3orf59	192104	0.0379368	0.0412229	0.0521298	0.0555412	0.0457471	0.0549052	0.0444707	0.0362928	0.0480374	0.0562348	0.0630237	0.064994	0.0580606	0.0447257	0.0124337	0.0333796	0.00766488	0.0587781
cg27495769	C3orf59	192105	0.0133285	0.0183824	0.0153853	0.00873608	0	0.00737136	0.0120813	0.00711763	0.00860861	0.00208083	0.0128644	0	0.0072046	0.0203063	-0.00737577	0.0647022	6.21582e-05	0.493452
cg12513795	C3orf59	192106	0.0755935	0.0728052	0.0778474	0.0554867	0.071683	0.0612162	0.0629374	0.075543	0.0681954	0.075618	0.0739443	0.0741045	0.0580913	0.0698074	-0.00549318	0.169446	0.00250787	0.294095
cg24828455	C3orf59	192107	0.0557583	0.0479482	0.0548001	0.0373726	0.0401839	0.0539904	0.0572661	0.0524557	0.0466515	0.0439924	0.0521252	0.0461074	0.0453074	0.0489919	-0.00358286	0.226305	-0.00214883	0.283158
cg01906709	C3orf59	192108	0.0499521	0.0500197	0.0628391	0.0527284	0.0384082	0.0480456	0.0317614	0.0545223	0.0550266	0.0601888	0.0359494	0.0232924	0.040866	0.0376061	-0.00488305	0.297935	-0.00589595	0.215474
cg07163456	C3orf59	192109	0.718092	0.726529	0.85835	0.878277	0.797322	0.641164	0.883591	0.865922	0.857219	0.911277	0.887458	0.601559	0.598654	0.644848	0.0631597	0.250767	-0.0706021	0.175251
cg12104184	MB21D2	192110	0.81163	0.812697	0.744049	0.803908	0.823393	0.885424	0.906373	0.913438	0.76785	0.877579	0.732585	0.88066	0.894563	0.892823	0.0313907	0.26417	-0.00508745	0.450654
cg10834819	MB21D2	192111	0.911652	0.853318	0.872874	0.908734	0.877114	0.822638	0.887724	0.888795	0.879709	0.858934	0.867071	0.905455	0.887006	0.877715	-0.00467103	0.403983	0.00300197	0.414813
cg20670404		192112	0.68057	0.737632	0.761628	0.667325	0.713037	0.596686	0.684145	0.702983	0.739418	0.66099	0.691353	0.628263	0.637104	0.618086	-0.0340161	0.191828	-0.0250984	0.20515
cg17903539		192113	0.864485	0.870514	0.814522	0.836671	0.902388	0.877628	0.879646	0.874584	0.803779	0.794375	0.872086	0.87159	0.863266	0.870137	-0.0124439	0.31414	-0.0183676	0.188815
cg13185517		192114	0.771029	0.723989	0.792873	0.790032	0.744725	0.775972	0.834062	0.79549	0.792784	0.679056	0.790049	0.766583	0.741487	0.779266	0.0260227	0.194331	-0.0306549	0.0894146
cg08556636		192115	0.845549	0.864932	0.943516	0.942103	0.919169	0.807365	0.954434	0.924729	0.82696	0.857775	0.926618	0.894279	0.825622	0.791839	0.0292932	0.255845	-0.0613707	0.0342358
cg23420470		192116	0.174537	0.194211	0.309389	0.338089	0.156112	0.076131	0.0929968	0.0739676	0.238222	0.395046	0.0839455	0.137816	0.255135	0.498143	0.0368755	0.363556	0.0936036	0.134967
cg14392344		192117	0.886737	0.902434	0.915085	0.927878	0.89462	0.878716	0.909129	0.907198	0.884289	0.94335	0.894735	0.901816	0.887193	0.881486	0.00753917	0.306879	-0.00662573	0.291682
cg27579591		192118	0.0673855	0.0596501	0.183662	0.227247	0.220899	0.208007	0.140442	0.315622	0.110453	0.109554	0.0525119	0.0691298	0.0485228	0.062115	0.0821626	0.106244	-0.140599	0.000162735
cg16639417		192119	0.720109	0.774903	0.862532	0.861392	0.830359	0.801235	0.900161	0.887224	0.921462	0.91043	0.886875	0.842291	0.722176	0.867511	0.110298	0.00980722	0.00130683	0.484682
cg01749779		192120	0.0606843	0.0656576	0.0703582	0.0181946	0.0687245	0.0358223	0.0404624	0.032128	0.0333922	0.0165367	0.0330487	0.0654178	0.153354	0.10331	-0.00727517	0.403427	0.0232281	0.167641
cg27189481		192121	0.878714	0.865826	0.79092	0.797078	0.86651	0.876942	0.896212	0.874902	0.920341	0.870507	0.876513	0.860456	0.865131	0.869647	-0.00850659	0.377696	0.0266717	0.109725
cg23282115		192122	0.721887	0.75545	0.762923	0.854071	0.736726	0.83958	0.841924	0.674272	0.915739	0.851672	0.88129	0.827043	0.806811	0.71234	0.0700307	0.106324	0.0475663	0.137455
cg00198594		192123	0.836578	0.819212	0.817743	0.830593	0.769372	0.769234	0.665894	0.642061	0.867226	0.862361	0.808541	0.808416	0.788076	0.80484	-0.0416987	0.212933	0.0740935	0.0291092
cg26091232		192124	0.148929	0.160556	0.306622	0.244724	0.211613	0.077738	0.332219	0.302644	0.224827	0.174795	0.239772	0.120584	0.100318	0.16065	0.0532991	0.19946	-0.075769	0.0592982
cg13377232		192125	0.420709	0.426645	0.272817	0.327713	0.360825	0.0434664	0.285716	0.305217	0.470444	0.080064	0.391459	0.0772865	0.059463	0.368381	-0.170106	0.0718854	-0.024776	0.394023
cg08351629		192126	0.667651	0.65495	0.774518	0.726754	0.748547	0.438511	0.692429	0.857896	0.7701	0.768135	0.732569	0.507272	0.521575	0.438219	0.00340992	0.487543	-0.0834645	0.173322
cg08822161		192127	0.892055	0.87845	0.904096	0.906101	0.892103	0.883206	0.919729	0.89592	0.926472	0.900314	0.898801	0.876892	0.89683	0.88704	0.0137061	0.109549	-0.00246753	0.38925
cg03836026		192128	0.899096	0.902655	0.887181	0.855703	0.916791	0.902122	0.899104	0.890475	0.897236	0.864765	0.92218	0.900319	0.902412	0.903112	-0.00575927	0.343094	0.00644157	0.291092
cg21889282		192129	0.0638464	0.0586635	0.0394927	0.0610923	0.0595688	0.0477019	0.0749112	0.0446849	0.0542117	0.0698195	0.0432198	0.0596483	0.06477	0.0542243	-0.00514279	0.267216	0.00307362	0.324539
cg11936304		192130	0.760803	0.649219	0.630453	0.634855	0.588592	0.307953	0.628181	0.640895	0.652185	0.61944	0.596208	0.45617	0.510572	0.613138	-0.131791	0.0547794	0.00279735	0.482301
cg25172694		192132	0.927124	0.935788	0.907549	0.914175	0.887306	0.909805	0.905935	0.911636	0.887649	0.965192	0.920126	0.910502	0.916556	0.903641	-0.0197836	0.0979795	0.0112102	0.173728
cg08179521		192133	0.549044	0.488068	0.409385	0.38637	0.223087	0.712709	0.0742902	0.0491946	0.301925	0.330751	0.320403	0.754176	0.82646	0.613209	-0.101726	0.299594	0.215315	0.0777826
cg20565332		192134	0.622858	0.609411	0.757523	0.769575	0.629324	0.668439	0.675026	0.673811	0.837397	0.86442	0.817372	0.790851	0.531551	0.784766	0.117203	0.0639932	0.0754433	0.0975365
cg22007399		192135	0.0688315	0.0590134	0.114072	0.0815151	0.0936002	0.0662681	0.0593458	0.0333683	0.0480512	0.132592	0.0371449	0.0541768	0.0552844	0.0517592	0.00500908	0.413786	-0.0115268	0.270666
cg14786212		192136	0.883425	0.92865	0.871671	0.88296	0.893506	0.890736	0.897362	0.889878	0.795714	0.737204	0.883063	0.867392	0.801168	0.895704	-0.0471745	0.122232	-0.0576447	0.0238047
cg19688367		192137	0.621796	0.645148	0.789492	0.820664	0.758535	0.789433	0.65835	0.667157	0.804501	0.738379	0.808597	0.80922	0.82405	0.823386	0.140842	0.00318745	0.0540836	0.054892
cg17790171	HRASLS	192138	0.84093	0.808616	0.75298	0.802703	0.887389	0.838455	0.845021	0.857948	0.764135	0.717987	0.868747	0.813481	0.815957	0.847307	-0.00709737	0.426495	-0.0261473	0.199094
cg07081465	HRASLS	192139	0.286511	0.446908	0.229956	0.314884	0.024467	0.6474	0.056131	0.0231171	0.13432	0.149105	0.100436	0.451032	0.411037	0.482687	-0.114662	0.234052	0.0721103	0.285215
cg19713057	HRASLS	192140	0.191688	0.28389	0.155799	0.159012	0.067232	0.462891	0.0573031	0.0367317	0.19795	0.310521	0.0347628	0.411466	0.394813	0.360806	-0.0170151	0.443682	0.128558	0.0866782
cg16948320	HRASLS	192141	0.285781	0.328346	0.250627	0.28528	0.0931754	0.527414	0.0555407	0.0327595	0.23029	0.232318	0.250839	0.539698	0.394781	0.353563	-0.0365396	0.383691	0.126116	0.0991547
cg14777903	HRASLS	192142	0.193854	0.164184	0.0879798	0.0919764	0.110561	0.416309	0.0721501	0.0599043	0.0831196	0.0694532	0.224168	0.362418	0.334914	0.342388	0.00892655	0.465513	0.0962633	0.122114
cg08376864	MGC2889	192143	0.059621	0.0592089	0.0615566	0.075208	0.0657147	0.0487358	0.0834705	0.0579486	0.0652414	0.0874012	0.0446399	0.0778294	0.0617212	0.0576464	0.00617787	0.266935	0.000307548	0.485019
cg24710320	MGC2889	192145	0.0169717	0.00790032	0.0141161	0.00603812	0.00815194	0.009195	0.0140007	0.0121924	0.0218916	0	0.00704772	0.00584779	0.00980268	0.0108314	-0.00250972	0.28163	-0.00137886	0.340874
cg16419066	MGC2889	192146	0.0180952	0.00802677	0.00237323	0.0114375	0.00477438	0.0121526	0	0.00944041	0.00495882	0.00414444	0.00100846	0.00711456	0.00640089	0.00608012	-0.00723719	0.0216316	-0.00174514	0.227515
cg20436262	MGC2889	192147	0.0074347	0.0172203	0.0100133	0.0133677	0.00915389	0.00532668	0.00426569	0.0218377	0.0115255	0.00716472	0.00628132	0	0.00535957	0.0103106	-0.0036103	0.208921	-0.0038872	0.118949
cg08659357	HRASLS	192148	0.0140667	0.0168063	0.0268966	0.0154372	0.0177082	0.0109975	0.0140455	0.0242235	0.021464	0.0122851	0.0196229	0.0167444	0.0116981	0.00862472	0.00120915	0.386807	-0.00314488	0.176972
cg17878972	HRASLS	192149	0.0519481	0.047408	0.0303144	0.0433021	0.0359413	0.0330842	0.0330455	0.0249971	0.046041	0.0443261	0.0560522	0.0489147	0.189664	0.0348748	0.00203509	0.475492	0.0365313	0.0812658
cg13810562	MGC2889	192150	0.0463512	0.0476753	0.0542118	0.0374166	0.0318014	0.0386614	0.0350036	0.0462907	0.035574	0.0378127	0.0424557	0.0543389	0.0540581	0.0369208	-0.00496778	0.211225	0.00296246	0.277901
cg04571652	MGC2889	192151	0.78071	0.75156	0.720562	0.758785	0.763122	0.868529	0.7419	0.832054	0.768507	0.880728	0.674585	0.797719	0.880575	0.86852	0.0301637	0.281974	0.0309468	0.232656
cg09729155	MGC2889	192152	0.851469	0.84951	0.852353	0.818846	0.891024	0.88991	0.860923	0.910671	0.870577	0.833772	0.872771	0.859421	0.834092	0.864644	0.0127604	0.261115	-0.014742	0.179529
cg12942878	MGC2889	192153	0.843525	0.877518	0.861473	0.879152	0.846891	0.871205	0.844211	0.857892	0.914233	0.877503	0.863154	0.873067	0.840184	0.850715	0.00445195	0.391179	0.0096721	0.217672
cg16273485	HRASLS	192154	0.911359	0.883842	0.765171	0.86244	0.782915	0.85909	0.81358	0.691503	0.887514	0.898342	0.893971	0.89644	0.900789	0.868998	-0.0542046	0.14427	0.0952259	0.00257781
cg20540796	HRASLS	192155	0.896497	0.870186	0.894054	0.870736	0.859153	0.868275	0.88029	0.87727	0.854922	0.902308	0.861867	0.875138	0.869561	0.867725	-0.00990026	0.190214	-0.00304298	0.360478
cg00452694	HRASLS	192156	0.825693	0.8462	0.877989	0.849894	0.870125	0.719466	0.88604	0.874893	0.862958	0.849172	0.900569	0.848673	0.879355	0.878992	0.0222306	0.263637	0.0235522	0.202983
cg07310351	HRASLS	192157	0.879159	0.857116	0.910514	0.890359	0.882852	0.892769	0.912207	0.891732	0.906245	0.949358	0.882595	0.903258	0.900213	0.874208	0.0315547	0.0266857	0.00590753	0.312459
cg06185510	ATP13A5	192158	0.558646	0.598144	0.645668	0.617549	0.681088	0.633673	0.79605	0.804696	0.644079	0.505867	0.783483	0.594942	0.636165	0.746383	0.0957415	0.0894237	-0.0446343	0.211631
cg00623101	ATP13A5	192159	0.0580692	0.0525995	0.0385714	0.048204	0.0551379	0.0562041	0.0525085	0.0461671	0.0425818	0.0441635	0.0442226	0.0440125	0.0750866	0.0636778	-0.0044562	0.285208	0.00282531	0.329723
cg18706808	ATP13A5	192160	0.86973	0.850099	0.696284	0.778976	0.637913	0.598849	0.644319	0.710427	0.734119	0.627584	0.677072	0.603669	0.556685	0.706814	-0.195522	0.000654978	-0.0268042	0.247501
cg17268094	ATP13A5	192161	0.0418202	0.0695419	0.0289459	0.114453	0.0584203	0.0525678	0.0571408	0.05725	0.0568331	0.0745613	0.0485311	0.0573188	0.0483502	0.0646218	0.00423514	0.39427	-0.00309358	0.402767
cg06264320	ATP13A5-AS1	192162	0.867707	0.886928	0.867054	0.898455	0.851335	0.860928	0.889113	0.88819	0.863407	0.82953	0.874761	0.883526	0.855426	0.882167	-0.00699315	0.320111	-0.0110432	0.175583
cg08894632	ATP13A5-AS1	192163	0.826723	0.837476	0.823499	0.821519	0.820107	0.830376	0.875807	0.881858	0.79255	0.700701	0.907514	0.851826	0.813343	0.870364	0.000356358	0.496442	-0.0194783	0.276816
cg18286937	ATP13A5-AS1	192164	0.736566	0.730238	0.781354	0.808696	0.91114	0.760003	0.904146	0.813106	0.779408	0.285461	0.781053	0.882731	0.665154	0.84977	0.0350995	0.389305	-0.122478	0.109454
cg20371167	ATP13A5-AS1	192165	0.854152	0.839611	0.842194	0.884118	0.884784	0.889345	0.894309	0.893004	0.820118	0.747865	0.882024	0.886421	0.88281	0.885136	0.019129	0.279383	-0.0305636	0.119693
cg08315899	ATP13A5-AS1	192166	0.840644	0.843791	0.846955	0.864753	0.691004	0.832777	0.848029	0.826763	0.76092	0.758433	0.643262	0.880116	0.764394	0.858145	-0.044255	0.216512	-0.0408353	0.183863
cg11108051	ATP13A5-AS1	192167	0.584383	0.617067	0.503808	0.588245	0.61136	0.525056	0.60591	0.533444	0.581696	0.616767	0.476936	0.596011	0.685191	0.796711	-0.00729687	0.454771	0.0642486	0.104127
cg21579302	ATP13A5-AS1	192168	0.852211	0.835499	0.879525	0.877606	0.880324	0.889052	0.883191	0.887375	0.879405	0.8721	0.874939	0.899942	0.881561	0.875392	0.0378458	2.30365e-05	-0.00228905	0.311624
cg11995447	ATP13A5	192169	0.805967	0.780151	0.765096	0.776826	0.814479	0.85151	0.861447	0.839192	0.842601	0.883442	0.840279	0.81837	0.840194	0.864555	0.0401065	0.0722752	0.0301484	0.0692716
cg04977222	ATP13A5	192171	0.698196	0.670216	0.761977	0.737323	0.691465	0.790701	0.6806	0.665512	0.812537	0.667998	0.659662	0.621891	0.823859	0.843029	0.0455065	0.211871	0.0168997	0.357674
cg01314530	ATP13A5	192173	0.856517	0.873522	0.869169	0.88211	0.910956	0.87519	0.884586	0.90733	0.848889	0.822331	0.919865	0.844709	0.91497	0.891569	0.0159534	0.246683	-0.0145012	0.219529
cg10708669	ATP13A5	192174	0.857432	0.844748	0.903076	0.868077	0.788618	0.856479	0.865143	0.849845	0.824836	0.776618	0.845899	0.837011	0.865003	0.853726	-0.00656238	0.400526	-0.0213576	0.154357
cg24671330	ATP13A5	192175	0.475388	0.502782	0.721445	0.70466	0.603401	0.623639	0.742104	0.746018	0.726138	0.71775	0.738377	0.617464	0.658739	0.710829	0.203462	9.45679e-05	0.00467195	0.442652
cg20118157	ATP13A5	192176	0.457524	0.440078	0.44494	0.398722	0.685869	0.555048	0.680441	0.526218	0.637204	0.489925	0.709533	0.493596	0.732286	0.733429	0.1418	0.0653029	0.0841228	0.11974
cg25013044	ATP13A5	192177	0.903211	0.898335	0.886302	0.905649	0.887392	0.88353	0.896195	0.922852	0.906164	0.897689	0.890182	0.908455	0.896361	0.900692	-0.00231789	0.391559	0.00293712	0.335796
cg22876250	ATP13A5	192178	0.840496	0.856639	0.861218	0.874266	0.82952	0.853791	0.851433	0.857448	0.869063	0.863373	0.850906	0.856335	0.848856	0.842251	0.00630441	0.250354	0.000517917	0.472124
cg06650659	ATP13A5	192179	0.722755	0.691321	0.857335	0.813169	0.649742	0.860309	0.657822	0.676518	0.798766	0.684157	0.662215	0.576769	0.658833	0.879373	0.024213	0.377036	-0.0424635	0.250962
cg06318062	ATP13A5	192180	0.617423	0.629993	0.76388	0.774783	0.551796	0.789061	0.659698	0.700431	0.701674	0.704155	0.681437	0.814979	0.847321	0.845311	0.112503	0.0499777	0.0592045	0.126316
cg07765814	ATP13A5	192181	0.713102	0.670887	0.76716	0.810229	0.713526	0.817596	0.859716	0.862121	0.762455	0.85648	0.687363	0.661595	0.858454	0.876967	0.102477	0.0440715	-0.0211723	0.323669
cg09449853	ATP13A5	192182	0.832541	0.711903	0.814237	0.859352	0.817894	0.910369	0.596698	0.630626	0.827699	0.905591	0.771424	0.931162	0.757679	0.909966	0.0388365	0.320668	0.0790578	0.110316
cg01748263	ATP13A5	192183	0.590194	0.545034	0.409263	0.369922	0.632556	0.335162	0.670955	0.656087	0.521719	0.585616	0.355002	0.406362	0.626506	0.698561	-0.045305	0.331506	0.0199698	0.407943
cg24935655	ATP13A5	192184	0.859588	0.881473	0.900859	0.875166	0.887988	0.897904	0.904485	0.894924	0.886289	0.877533	0.887614	0.8843	0.871544	0.877994	0.0166862	0.0362335	-0.0126752	0.0150521
cg05503824	ATP13A5	192185	0.717346	0.687454	0.901294	0.92021	0.846294	0.835989	0.912147	0.89867	0.908744	0.842381	0.749866	0.72491	0.729826	0.908476	0.145834	0.0102401	-0.0750669	0.0393601
cg26514662	ATP13A5	192186	0.768845	0.755731	0.834068	0.837436	0.823141	0.66295	0.841787	0.842832	0.853464	0.858228	0.834835	0.730079	0.758836	0.659616	0.0324847	0.277672	-0.0245261	0.293159
cg03517837		192187	0.801311	0.86026	0.861391	0.856715	0.856879	0.739012	0.875508	0.869096	0.871475	0.893576	0.872008	0.866359	0.893259	0.866292	0.0293455	0.178531	0.0340614	0.0735638
cg15895526		192188	0.390094	0.389794	0.742935	0.752334	0.60959	0.356824	0.542686	0.472629	0.725702	0.62358	0.647707	0.519352	0.393022	0.49659	0.183635	0.0410378	-0.0118404	0.442676
cg00408646	ATP13A4	192189	0.280367	0.239793	0.383044	0.325109	0.271826	0.347959	0.34676	0.29208	0.308067	0.170668	0.311752	0.323088	0.353505	0.317715	0.052551	0.105118	-0.0303304	0.175497
cg23997451	ATP13A4	192190	0.337733	0.338178	0.466949	0.486284	0.636334	0.340487	0.618467	0.637777	0.715963	0.680823	0.636886	0.527956	0.307141	0.179322	0.181577	0.0832588	-0.0230345	0.412794
cg13920491	ATP13A4	192191	0.213036	0.236597	0.552754	0.548453	0.546454	0.319558	0.5856	0.606367	0.500747	0.475349	0.479176	0.411071	0.373105	0.288822	0.249139	0.00342539	-0.105153	0.0395722
cg20276579	ATP13A4	192192	0.640415	0.648971	0.747352	0.694717	0.772645	0.698574	0.79389	0.787678	0.700117	0.801175	0.644081	0.713315	0.752808	0.768856	0.0949076	0.0105451	-0.0190841	0.262601
cg00170868	ATP13A4	192193	0.670815	0.598155	0.577686	0.616326	0.523502	0.567831	0.640689	0.64733	0.490481	0.441162	0.480732	0.404978	0.620108	0.654147	-0.0790707	0.118679	-0.0802927	0.0528725
cg11079481	ATP13A4	192194	0.462926	0.396247	0.249508	0.253953	0.418222	0.517791	0.456417	0.371844	0.677454	0.679742	0.678299	0.554737	0.592094	0.682642	0.0814718	0.252745	0.266206	0.000167651
cg04987231	ATP13A4	192195	0.741645	0.754254	0.860865	0.842136	0.784071	0.785188	0.862319	0.854723	0.7862	0.961077	0.875321	0.849244	0.839133	0.82914	0.0961688	0.00972051	0.0251357	0.198441
cg07394159	ATP13A4	192196	0.865425	0.836226	0.865159	0.870284	0.815093	0.853683	0.824883	0.823972	0.867805	0.866848	0.833689	0.850311	0.827303	0.842352	-0.00571007	0.356996	0.00587242	0.315852
cg18819302	ATP13A4	192197	0.00276906	0.105285	0.0566402	0.0552089	0.042837	0.09232	0.0636709	0.023472	0.134828	0.195022	0.105856	0.134767	0.0215389	0.0250794	0.0252431	0.283282	0.0471569	0.0695063
cg06303300	ATP13A4	192198	0.0453958	0.0771389	0.0672531	0.0517118	0.036525	0.0180736	0.0309761	0.0202341	0.0386552	0.00415569	0.0282908	0.0309862	0.0270092	0.00977091	-0.0309638	0.0209964	-0.0143176	0.0807047
cg17114903	ATP13A4	192199	0.120166	0.12689	0.101422	0.112208	0.10125	0.254163	0.135475	0.299236	0.170261	0.281288	0.0988389	0.143314	0.239696	0.0823247	0.0447616	0.226375	0.00199454	0.483752
cg05944830	ATP13A4	192200	0.733937	0.749246	0.564354	0.662592	0.680746	0.779447	0.764979	0.649956	0.399311	0.225882	0.381476	0.478731	0.862763	0.838096	-0.134231	0.188795	-0.152636	0.100087
cg12662040	ATP13A4	192201	0.785522	0.822287	0.885736	0.881806	0.842622	0.846616	0.876945	0.873262	0.873936	0.923599	0.858765	0.844238	0.85258	0.86383	0.0647567	0.0016133	0.00166035	0.453386
cg24619618	ATP13A4	192202	0.78403	0.802836	0.82405	0.822538	0.790126	0.667348	0.795183	0.83078	0.847633	0.871332	0.809029	0.846413	0.796777	0.781963	0.013498	0.363361	0.0371871	0.113146
cg27611699	ATP13A4	192203	0.481883	0.399788	0.836174	0.787562	0.746958	0.521614	0.881932	0.841	0.743038	0.875116	0.842693	0.569778	0.618049	0.658635	0.30271	0.00311459	-0.051322	0.24966
cg01143838	ATP13A4	192204	0.863788	0.864187	0.868012	0.8912	0.867523	0.857199	0.881161	0.89087	0.897045	0.92726	0.896386	0.860541	0.887966	0.875815	0.019427	0.0988923	0.0148416	0.10018
cg20182111	ATP13A4	192205	0.32829	0.369623	0.454357	0.502314	0.527308	0.717562	0.672914	0.503594	0.491082	0.66165	0.268219	0.608003	0.736028	0.773595	0.227429	0.0269575	0.0267547	0.383121
cg08889347	ATP13A4	192206	0.471457	0.410616	0.64478	0.664544	0.508215	0.623986	0.509489	0.51598	0.507788	0.724282	0.515642	0.55564	0.569432	0.699519	0.145571	0.0159464	0.0175516	0.363083
cg22177068	ATP13A4-AS1	192207	0.588873	0.591844	0.819608	0.836982	0.826926	0.627423	0.867533	0.860795	0.863918	0.873464	0.671213	0.854951	0.853378	0.676767	0.212388	0.00344269	-0.00759613	0.44543
cg17961231	ATP13A4-AS1	192208	0.815859	0.790391	0.885015	0.909102	0.853242	0.878042	0.892687	0.888553	0.89096	0.894801	0.874332	0.696826	0.870454	0.705967	0.0502066	0.181355	-0.0622167	0.0715509
cg12758986	ATP13A4-AS1	192209	0.719175	0.722726	0.862255	0.873145	0.817692	0.807018	0.811898	0.820369	0.876181	0.90465	0.817525	0.829268	0.829344	0.812076	0.117501	0.000153146	0.012778	0.258319
cg13024593	ATP13A4-AS1	192210	0.866762	0.886221	0.874325	0.881627	0.86451	0.857294	0.887226	0.881832	0.870461	0.836005	0.868954	0.870836	0.876162	0.881622	-0.00558706	0.303139	-0.00712895	0.198703
cg09533926	ATP13A4-AS1	192211	0.833671	0.770733	0.84525	0.867228	0.822746	0.815295	0.865844	0.651655	0.789828	0.896733	0.845605	0.865257	0.840031	0.834353	0.0261164	0.292595	0.0339652	0.184653
cg05820087	ATP13A4	192212	0.804834	0.761225	0.736002	0.747836	0.851578	0.85842	0.896592	0.887003	0.886824	0.921342	0.873097	0.650681	0.870117	0.902657	0.0571494	0.183917	0.0212146	0.33959
cg09798253	ATP13A4-AS1	192213	0.930561	0.890249	0.90542	0.92839	0.906452	0.919193	0.925262	0.934698	0.942265	0.88175	0.97166	0.928648	0.899144	0.940788	0.0132343	0.242404	0.00747348	0.303671
cg09216823	ATP13A4	192214	0.834878	0.831327	0.868715	0.876312	0.867863	0.866858	0.860113	0.854613	0.856681	0.820716	0.861232	0.864544	0.887534	0.854648	0.02855	0.0155815	-0.0081865	0.200323
cg23159337	ATP13A4	192215	0.461206	0.435859	0.566526	0.560305	0.454386	0.355319	0.517574	0.506408	0.66951	0.673135	0.601383	0.207122	0.310672	0.511037	0.0459154	0.333216	0.00205687	0.490692
cg05946535	ATP13A4-AS1	192216	0.504784	0.516712	0.539041	0.578631	0.578873	0.460936	0.559981	0.639505	0.639459	0.578076	0.600033	0.396545	0.403634	0.494822	0.0283799	0.324228	-0.0407331	0.210567
cg04444415	ATP13A4	192217	0.573288	0.520065	0.748534	0.664157	0.681186	0.304702	0.672571	0.619061	0.714367	0.909467	0.658591	0.376312	0.421526	0.509423	0.0599817	0.321865	-0.0167541	0.437814
cg06301673	ATP13A4	192219	0.872019	0.882184	0.869758	0.771196	0.940448	0.895099	0.912013	0.904042	0.898901	0.882301	0.918014	0.866063	0.913376	0.925252	0.0142704	0.331883	0.0185586	0.244401
cg19795338	ATP13A4	192220	0.289122	0.321269	0.631925	0.521025	0.463896	0.265867	0.546097	0.524761	0.563126	0.478965	0.519548	0.432501	0.226823	0.295275	0.150622	0.0665164	-0.072889	0.173204
cg10924082	ATP13A4	192221	0.876239	0.902857	0.87763	0.857403	0.884695	0.854544	0.88439	0.88021	0.870609	0.836649	0.896067	0.894051	0.892868	0.884006	-0.0134547	0.176284	0.00589647	0.299137
cg10443977	ATP13A4	192222	0.502432	0.44683	0.677308	0.751398	0.744679	0.704308	0.909843	0.877938	0.805772	0.746451	0.58812	0.783279	0.578011	0.728679	0.266684	0.0016945	-0.0725271	0.111072
cg24302310		192223	0.0735172	0.103523	0.0766552	0.0876205	0.107786	0.0363947	0.232105	0.0690312	0.078923	0.0735333	0.0636038	0.0720437	0.0956699	0.0735924	0.000393015	0.495694	-0.0253711	0.194332
cg01290122		192224	0.549045	0.598795	0.712115	0.693436	0.592872	0.597171	0.542566	0.52835	0.756761	0.715295	0.67774	0.799334	0.835458	0.878579	0.12022	0.0863175	0.166109	0.00174604
cg17470397		192225	0.328489	0.284752	0.174903	0.295735	0.352125	0.0505182	0.261852	0.0750447	0.294027	0.113017	0.303836	0.0800495	0.301515	0.466026	-0.0758997	0.220731	0.0580488	0.232968
cg02453134	OPA1	192226	0.867106	0.886275	0.834713	0.807768	0.900539	0.907476	0.933953	0.918817	0.860647	0.857884	0.926904	0.911365	0.879816	0.879566	0.0082637	0.388692	0.0021528	0.464446
cg09638559	OPA1	192227	0.911484	0.929174	0.805775	0.901143	0.907087	0.890021	0.881194	0.88407	0.865146	0.880911	0.916746	0.912469	0.874933	0.888909	-0.0362955	0.0585151	0.0116373	0.257731
cg04134015	OPA1	192228	0.847992	0.855619	0.859285	0.861311	0.860726	0.879736	0.866332	0.867583	0.884458	0.884798	0.860052	0.676562	0.628487	0.856723	-0.0196344	0.378919	-0.0673154	0.0909955
cg03456393	OPA1	192229	0.730109	0.73586	0.593708	0.635963	0.536649	0.645636	0.519095	0.510337	0.534794	0.606327	0.527571	0.648141	0.61334	0.546473	-0.156482	0.000767014	0.00587633	0.428364
cg00442931	OPA1	192230	0.550216	0.548258	0.864643	0.853643	0.799974	0.553471	0.841375	0.850106	0.848911	0.552451	0.84951	0.427001	0.429126	0.490676	0.147503	0.150343	-0.194256	0.0337544
cg18062138	OPA1	192231	0.216116	0.182146	0.134857	0.12789	0.15775	0.0836952	0.118194	0.104884	0.113582	0.0874473	0.344097	0.108569	0.087277	0.098304	-0.0685858	0.105645	0.0186676	0.334462
cg14500375	OPA1	192232	0.0554819	0.0512162	0.0514416	0.0597479	0.0471805	0.0481159	0.0476627	0.0428323	0.0596456	0.0545608	0.0496151	0.0571836	0.0318347	0.0417952	-0.00404771	0.255086	-0.000390975	0.469026
cg27222803	OPA1	192233	0.00124033	0.00192509	0.000322022	0.0140277	0.0070056	0.0109624	0.00939775	0.0043825	0.0152022	0.00719845	0.0159088	0.0172015	0.00823789	0.00975162	0.00838382	0.0206268	0.00456708	0.0590158
cg11885407	OPA1	192234	0.0330098	0.0268906	0.0301023	0.0257401	0.0260213	0.0324854	0.01995	0.0148435	0.026036	0.0333323	0.022348	0.0362263	0.0251045	0.0232195	-0.00366612	0.215941	0.00285401	0.219105
cg24261754	OPA1	192235	0.00758588	0.0139366	0.0143125	0.0167951	0.0121609	0.0112103	0.0128171	0.0153984	0.0173361	0.0116285	0.0012334	0.0225344	0.00704452	0.00758393	0.00174334	0.341676	-0.00255556	0.225386
cg24721157	OPA1	192236	0.0661626	0.0623158	0.0527998	0.105017	0.0771913	0.0702202	0.0780639	0.0806778	0.0598542	0.0531341	0.0859906	0.0779401	0.0657893	0.0826972	0.00987546	0.191293	-0.00642749	0.240385
cg02562809	OPA1	192237	0.082688	0.0771541	0.0819758	0.0763334	0.0813938	0.0794961	0.0867502	0.0830369	0.0540942	0.077193	0.0709392	0.0741623	0.0679454	0.0794981	-0.00385282	0.279447	-0.010859	0.0106568
cg18325160	OPA1	192238	0.106242	0.093193	0.10154	0.115585	0.0906288	0.0749724	0.0886771	0.0733823	0.110786	0.107498	0.0646873	0.0985923	0.0734875	0.0768316	-0.00999531	0.221817	-0.00215035	0.419325
cg04744843	OPA1	192239	0.0403078	0.0442846	0.0413432	0.0442976	0.0344841	0.0341061	0.0324343	0.0441419	0.0351214	0.026306	0.0309697	0.051019	0.0318714	0.0216156	-0.00665371	0.147303	-0.00565067	0.1271
cg20860515	OPA1	192240	0.0796642	0.0767426	0.0634614	0.0615738	0.0737089	0.0625557	0.0719716	0.0703969	0.0633368	0.0798513	0.0741275	0.0710314	0.0612491	0.0707147	-0.00953846	0.0265203	0.00277377	0.226659
cg21380280	OPA1	192241	0.0752991	0.101857	0.0609042	0.0759443	0.0396614	0.0822221	0.0916165	0.0630872	0.0387084	0.100979	0.0750806	0.0730757	0.0998084	0.053127	-0.0173935	0.147407	0.00455724	0.362671
cg01640444	OPA1	192242	0.0756898	0.0567536	0.0699612	0.0773951	0.0911406	0.067225	0.0640569	0.0688187	0.0624729	0.0614567	0.0650862	0.0752811	0.0721417	0.0626849	0.00358838	0.304906	-0.00657905	0.0948066
cg01816482	OPA1	192243	0.945537	0.95685	0.902011	0.909021	0.951202	0.907592	0.919973	0.925297	0.893466	0.66028	0.93354	0.93419	0.893442	0.950265	-0.052837	0.185013	-0.041652	0.18858
cg09003499	OPA1	192244	0.733373	0.739837	0.736354	0.719113	0.645466	0.676575	0.670571	0.664838	0.741099	0.801309	0.660331	0.679942	0.683887	0.677737	-0.0401696	0.120746	0.0218978	0.210365
cg25227480	OPA1	192245	0.467775	0.436079	0.464142	0.407981	0.479289	0.418654	0.418041	0.466602	0.434156	0.350068	0.445131	0.424382	0.395161	0.455813	-0.0219754	0.213844	-0.0249995	0.123161
cg06713559	OPA1	192246	0.916991	0.939288	0.952291	0.948351	0.929976	0.922857	0.899425	0.90167	0.900613	0.937265	0.901682	0.921628	0.927854	0.907349	-0.00722574	0.310824	-0.00969635	0.20016
cg24814062	OPA1	192247	0.894565	0.896259	0.904456	0.897843	0.875687	0.888138	0.892864	0.888735	0.907022	0.915058	0.889339	0.900308	0.884699	0.89612	-0.000389408	0.480699	0.00747048	0.123599
cg22932012	OPA1	192248	0.608084	0.640795	0.4728	0.451426	0.535853	0.422012	0.601463	0.529197	0.51777	0.586834	0.475454	0.454718	0.439973	0.627545	-0.114852	0.0202044	0.0149235	0.361451
cg06831038	OPA1	192249	0.821021	0.819585	0.78806	0.816438	0.872748	0.907771	0.820921	0.903034	0.790884	0.623152	0.879047	0.881501	0.893936	0.894031	0.0189905	0.37667	-0.0244035	0.312151
cg14557842	OPA1	192250	0.777228	0.780035	0.784988	0.761111	0.809125	0.817366	0.811821	0.876691	0.751143	0.634299	0.797085	0.811943	0.790688	0.803372	0.00883772	0.41851	-0.0454287	0.0912222
cg07414634	OPA1-AS1	192251	0.905877	0.941341	0.906203	0.90455	0.907298	0.908763	0.88854	0.886945	0.89598	0.951241	0.915329	0.898484	0.892144	0.893857	-0.0194979	0.0909754	0.00745598	0.240054
cg18780026	OPA1-AS1	192252	0.709569	0.910687	0.894133	0.90427	0.904602	0.878866	0.88048	0.882724	0.896196	0.676724	0.881183	0.839808	0.847655	0.858644	0.051979	0.182112	-0.0574776	0.0553165
cg17791489	OPA1	192253	0.800812	0.827748	0.841355	0.800133	0.906832	0.955221	0.915213	0.91308	0.75155	0.633166	0.896292	0.906394	0.881193	0.90497	0.0445035	0.257541	-0.0597115	0.136508
cg00513039	OPA1-AS1	192254	0.879306	0.889396	0.864919	0.842728	0.890267	0.895739	0.891706	0.881052	0.895292	0.925558	0.902192	0.886159	0.883943	0.901231	0.0040476	0.395822	0.021327	0.0329701
cg22744767	OPA1-AS1	192255	0.830866	0.857186	0.901657	0.897328	0.877238	0.882693	0.879682	0.858113	0.861551	0.79553	0.852946	0.847653	0.864087	0.886023	0.0230157	0.148133	-0.0314871	0.0236381
cg12876187	OPA1-AS1	192256	0.899508	0.892656	0.931774	0.926678	0.882273	0.879406	0.897933	0.894799	0.913823	0.885672	0.903786	0.893331	0.885452	0.849969	-0.000674308	0.48379	-0.0134716	0.157459
cg11906641	OPA1-AS1	192257	0.857606	0.857202	0.872691	0.878322	0.80182	0.831866	0.810589	0.800417	0.849457	0.897122	0.801938	0.830473	0.853848	0.839795	-0.018376	0.226668	0.0128214	0.259812
cg20654647	OPA1-AS1	192258	0.874605	0.891732	0.873821	0.909438	0.88292	0.884935	0.882066	0.85514	0.883066	0.840716	0.89364	0.898845	0.883626	0.879786	-0.00250213	0.428582	-0.00143987	0.449402
cg03274635	OPA1-AS1	192259	0.91653	0.906554	0.913115	0.895399	0.913186	0.921677	0.897163	0.88197	0.933331	0.913298	0.90428	0.914798	0.917868	0.914236	-0.00151495	0.441097	0.0125502	0.0550936
cg16074433	OPA1-AS1	192260	0.854217	0.875766	0.889769	0.863479	0.870193	0.890297	0.865079	0.860692	0.876467	0.841643	0.867655	0.885813	0.883728	0.870363	0.0071069	0.262571	-0.00230647	0.396053
cg13738273	OPA1-AS1	192261	0.805936	0.837535	0.861725	0.90876	0.904955	0.869693	0.907414	0.893635	0.92788	0.786134	0.895359	0.89363	0.908721	0.861186	0.0631889	0.0206732	-0.0122121	0.297211
cg25807199	OPA1-AS1	192262	0.894139	0.893681	0.916759	0.898196	0.848875	0.903577	0.886215	0.859635	0.921625	0.828988	0.910628	0.875784	0.871289	0.890884	-0.00953855	0.327509	-0.00234307	0.447245
cg17337840	OPA1	192263	0.714395	0.833505	0.855716	0.719056	0.885762	0.850417	0.891803	0.903478	0.800251	0.685858	0.889149	0.855314	0.800786	0.885343	0.0612944	0.143396	-0.0315886	0.232987
cg00186724	OPA1	192264	0.895616	0.912991	0.924572	0.897287	0.89174	0.918437	0.866177	0.893716	0.882358	0.831662	0.901241	0.891175	0.849805	0.894835	-0.0173865	0.196297	-0.0234758	0.0653953
cg16241473	OPA1	192265	0.67538	0.745124	0.880079	0.871088	0.881603	0.863468	0.906855	0.877759	0.899764	0.928933	0.904703	0.873789	0.896109	0.88717	0.179025	1.31268e-07	0.0182696	0.0437657
cg20219287	OPA1	192267	0.850312	0.863355	0.885042	0.855048	0.85012	0.851328	0.824481	0.86083	0.858722	0.829503	0.860904	0.851891	0.84924	0.883146	-0.00181241	0.446082	0.00109295	0.460335
cg00013991	OPA1	192268	0.915126	0.88018	0.908074	0.885187	0.852893	0.876297	0.879279	0.891596	0.901231	0.870579	0.873821	0.845365	0.850494	0.881525	-0.021291	0.0943331	-0.0117184	0.160479
cg02748934	OPA1	192269	0.875998	0.888589	0.858704	0.886794	0.894919	0.888057	0.902697	0.900552	0.869553	0.913471	0.898259	0.87832	0.866836	0.899508	0.00584547	0.322004	-0.000962717	0.462889
cg13568272	OPA1	192270	0.832378	0.810944	0.786597	0.793772	0.831939	0.874143	0.855089	0.866048	0.867642	0.632987	0.861559	0.830845	0.855226	0.842003	0.00316001	0.474719	-0.0195542	0.317073
cg01939843	OPA1	192271	0.61891	0.633065	0.362642	0.44018	0.160045	0.392232	0.317721	0.441256	0.705226	0.831369	0.883248	0.283469	0.274457	0.285638	-0.177864	0.158439	0.191555	0.081705
cg23144852	OPA1	192272	0.908171	0.875486	0.846226	0.886138	0.856341	0.874349	0.859042	0.859516	0.877533	0.916396	0.849935	0.875061	0.867244	0.85407	-0.0233413	0.0735855	0.00977122	0.204187
cg00362214	OPA1	192273	0.917312	0.911909	0.893713	0.902501	0.899549	0.913054	0.896984	0.899484	0.859281	0.905193	0.89494	0.900722	0.898108	0.891894	-0.0183254	0.0388095	-0.0091913	0.117506
cg17964210	OPA1	192274	0.908759	0.91437	0.883441	0.944534	0.880972	0.895959	0.908885	0.891189	0.862814	0.863438	0.858107	0.891142	0.881413	0.874161	-0.0252269	0.0848708	-0.0289841	0.0122318
cg15955909	OPA1	192275	0.88312	0.890947	0.942197	0.927909	0.936941	0.911901	0.898711	0.896214	0.925535	0.92345	0.94429	0.889253	0.822332	0.867375	0.0201422	0.22647	-0.0236064	0.134152
cg05652783	OPA1	192276	0.932876	0.924964	0.871069	0.898645	0.907378	0.906906	0.905743	0.908031	0.918516	0.781158	0.917252	0.912306	0.911039	0.91466	-0.0328619	0.131706	-0.00714015	0.381591
cg20754708		192277	0.833173	0.83583	0.844904	0.878798	0.858813	0.852098	0.85305	0.854486	0.870721	0.89802	0.856357	0.86748	0.857529	0.855569	0.0278175	0.0111843	0.010588	0.110757
cg08905369		192278	0.882827	0.883164	0.868354	0.84626	0.911337	0.874682	0.870598	0.904952	0.876992	0.841303	0.873415	0.837023	0.886804	0.879595	-0.0103859	0.273608	-0.0135086	0.165313
cg25773515		192279	0.738371	0.738232	0.830541	0.807392	0.777716	0.80895	0.823618	0.833735	0.738309	0.687862	0.657244	0.830735	0.816174	0.804212	0.0464058	0.152066	-0.0579027	0.0445704
cg24264080		192280	0.908682	0.898572	0.892003	0.896533	0.88667	0.91488	0.891022	0.898297	0.923231	0.89267	0.899736	0.912848	0.902795	0.926613	-0.0005187	0.479292	0.0130816	0.0424426
cg10776659		192281	0.857243	0.855858	0.833333	0.839837	0.869524	0.855318	0.868551	0.871725	0.842605	0.855197	0.869196	0.854214	0.876384	0.879439	0.00306	0.39365	0.00645803	0.243583
cg15563070		192282	0.737013	0.721019	0.820936	0.818831	0.74539	0.795104	0.797071	0.797118	0.833663	0.816579	0.802649	0.78368	0.773746	0.797382	0.0694963	0.000925051	0.00554155	0.352564
cg03596546		192283	0.807625	0.837071	0.848283	0.869189	0.826932	0.813032	0.873749	0.854817	0.85932	0.930761	0.851958	0.842987	0.845819	0.848777	0.0331205	0.0757083	0.0156038	0.187188
cg13901768		192284	0.896347	0.906931	0.899524	0.882252	0.901405	0.914689	0.894292	0.895199	0.907285	0.93683	0.907668	0.883597	0.911237	0.901939	0.00135433	0.451192	0.0101993	0.122005
cg24284251		192285	0.571974	0.629206	0.769736	0.775321	0.74259	0.593745	0.801213	0.797896	0.719058	0.817909	0.78755	0.795198	0.609949	0.621353	0.13537	0.0222462	-0.0215808	0.334297
cg10081425		192286	0.653127	0.618038	0.325663	0.371318	0.496081	0.603207	0.524372	0.538715	0.364937	0.472603	0.406058	0.634769	0.644766	0.686575	-0.129827	0.0843874	0.058392	0.214712
cg19257384		192287	0.849747	0.764464	0.843455	0.848084	0.861564	0.821614	0.877988	0.889348	0.918704	0.94331	0.896727	0.844584	0.885349	0.878495	0.0686635	0.0164316	0.0375192	0.0267935
cg15122097		192288	0.810448	0.791097	0.820931	0.799765	0.782764	0.701983	0.792218	0.804777	0.858318	0.902094	0.799146	0.808821	0.802556	0.822006	0.00717574	0.418975	0.0484172	0.0347735
cg22553634		192289	0.843995	0.820852	0.845065	0.861579	0.825797	0.835273	0.827933	0.827681	0.84269	0.882194	0.864514	0.82878	0.850602	0.846519	0.012462	0.184397	0.0153287	0.0683056
cg25572062		192290	0.896574	0.904842	0.909264	0.924324	0.917406	0.792727	0.920207	0.91101	0.887681	0.820761	0.916747	0.90479	0.903946	0.900936	-0.00822465	0.395968	-0.00667963	0.397923
cg25581347		192291	0.77004	0.75268	0.76043	0.804246	0.785803	0.797901	0.806692	0.803284	0.819144	0.809822	0.810982	0.788535	0.794997	0.80345	0.0374138	0.00349262	0.011429	0.10519
cg09780159		192292	0.87572	0.84855	0.851399	0.870986	0.849234	0.8661	0.864117	0.856555	0.893088	0.850048	0.858702	0.867663	0.840244	0.86918	-0.000691917	0.475243	0.0034226	0.343627
cg01139553		192293	0.651462	0.661889	0.617013	0.631862	0.696659	0.765055	0.621646	0.797292	0.712681	0.840082	0.801396	0.587736	0.781104	0.805021	0.0647867	0.168303	0.0664154	0.103798
cg22119232		192294	0.922644	0.9087	0.934074	0.896914	0.856874	0.874106	0.891543	0.876151	0.872233	0.928803	0.699639	0.860671	0.878702	0.895169	-0.0435988	0.167765	-0.0324075	0.184499
cg06583921		192295	0.232884	0.260229	0.424418	0.495833	0.197094	0.580296	0.25369	0.468435	0.538793	0.460072	0.476813	0.545949	0.692606	0.487152	0.221873	0.021328	0.13027	0.0455737
cg10331657		192296	0.882991	0.90345	0.875698	0.93753	0.887765	0.865198	0.867263	0.881869	0.868629	0.839353	0.859712	0.905458	0.876685	0.886978	-0.0138757	0.2313	-0.0130846	0.191248
cg11557257		192297	0.849475	0.873403	0.867532	0.893742	0.839269	0.854258	0.870245	0.87022	0.881587	0.861976	0.88941	0.882959	0.855078	0.87585	0.00873851	0.243288	0.00859902	0.186028
cg09781552		192298	0.312511	0.239484	0.0930529	0.0888761	0.119625	0.0990113	0.0843771	0.0896211	0.110676	0.0563027	0.109731	0.114117	0.0864044	0.0776517	-0.181877	1.04601e-07	-0.00328005	0.383227
cg14993430		192299	0.235636	0.217327	0.101902	0.15161	0.078617	0.0653836	0.0488364	0.0698129	0.0768262	0.0424082	0.0779366	0.0834167	0.0569721	0.373974	-0.124174	0.0420995	0.0325621	0.27847
cg24529033		192300	0.300475	0.293393	0.330275	0.384818	0.201134	0.0836663	0.0517946	0.0608498	0.366696	0.269814	0.079996	0.119013	0.153461	0.117744	-0.111995	0.118038	-0.00096871	0.49493
cg03637670		192301	0.688287	0.663227	0.771079	0.7859	0.626619	0.541656	0.68638	0.65786	0.839428	0.790787	0.848508	0.635145	0.712227	0.480606	0.0222594	0.3985	0.0395344	0.289341
cg16924455		192302	0.729001	0.740737	0.857142	0.875818	0.820665	0.840965	0.87435	0.858866	0.892625	0.883279	0.831033	0.645636	0.875126	0.854238	0.10761	0.0223447	-0.0243114	0.273384
cg03837909		192303	0.148094	0.118142	0.167328	0.092696	0.0985939	0.16959	0.053276	0.259479	0.221628	0.0890472	0.107616	0.439905	0.144266	0.307531	0.0461283	0.291615	0.0781717	0.121331
cg04280089		192304	0.784831	0.81621	0.82275	0.821575	0.802076	0.789492	0.82955	0.811028	0.832854	0.877013	0.831341	0.808714	0.827284	0.810372	0.0214838	0.110482	0.0185178	0.0737609
cg01144399		192305	0.8091	0.840545	0.844835	0.882801	0.773958	0.837223	0.879291	0.862515	0.893916	0.918194	0.854491	0.847597	0.863282	0.86137	0.0351338	0.103552	0.026371	0.10566
cg03206681		192306	0.710326	0.725823	0.660067	0.656423	0.692071	0.715519	0.746083	0.771778	0.663129	0.644998	0.736365	0.727079	0.667824	0.726095	-0.017455	0.289859	-0.0127416	0.310618
cg13874174		192307	0.835237	0.842838	0.857378	0.856104	0.818271	0.859881	0.833406	0.740906	0.854455	0.860466	0.875466	0.848507	0.839075	0.836195	0.00097165	0.48507	0.0247031	0.11722
cg24029244		192308	0.856804	0.877435	0.863345	0.82552	0.8863	0.880997	0.883394	0.864283	0.861959	0.791263	0.871851	0.897655	0.854077	0.855722	-0.00575541	0.396314	-0.0118855	0.251665
cg26747079		192309	0.862118	0.876463	0.877938	0.923152	0.834998	0.862089	0.86365	0.88135	0.905494	0.914737	0.871887	0.875415	0.874992	0.88211	0.0113606	0.268184	0.0135764	0.177843
cg06797338		192310	0.877235	0.885107	0.889999	0.898512	0.864793	0.883258	0.882443	0.875849	0.883394	0.900769	0.878041	0.890767	0.884679	0.864391	0.00190392	0.41231	0.00119817	0.432566
cg05066153		192311	0.0906713	0.103321	0.0714376	0.0907943	0.100408	0.0527976	0.062811	0.107386	0.084114	0.0420807	0.0597749	0.0753484	0.068647	0.0758299	-0.0227105	0.0670843	-0.0133066	0.123091
cg17286712		192312	0.868009	0.845864	0.881797	0.870328	0.852476	0.671684	0.71477	0.683693	0.825796	0.864896	0.89177	0.659906	0.845789	0.85006	-0.0558556	0.206715	0.0439114	0.21216
cg21220726		192313	0.897033	0.919502	0.955264	0.904031	0.89346	0.908482	0.918231	0.900843	0.909946	0.902843	0.922916	0.910159	0.907503	0.964081	0.00821233	0.310864	0.00618933	0.321664
cg07314409		192314	0.729782	0.731438	0.733245	0.628297	0.780232	0.747377	0.704297	0.814882	0.835708	0.857763	0.770755	0.792252	0.740657	0.778748	0.0347407	0.227299	0.0612589	0.0414148
cg07276534		192315	0.800923	0.804101	0.835067	0.862446	0.804374	0.793561	0.816803	0.828903	0.865384	0.842414	0.845244	0.845109	0.831518	0.833522	0.031183	0.0338476	0.0203396	0.048761
cg06312816		192316	0.876513	0.854214	0.83573	0.815383	0.929069	0.830059	0.905949	0.905317	0.901416	0.835929	0.795655	0.879883	0.87473	0.871777	-0.000288733	0.496339	-0.0103526	0.344613
cg20186588		192317	0.686654	0.691039	0.808183	0.829636	0.765558	0.609657	0.824443	0.790447	0.831847	0.910334	0.798241	0.752107	0.788155	0.754829	0.0997732	0.0390213	0.0345981	0.21175
cg18402804		192318	0.758432	0.751627	0.802791	0.783493	0.792149	0.787091	0.781699	0.790888	0.823986	0.832519	0.782553	0.788856	0.78537	0.776253	0.0389412	0.0050398	0.00857142	0.209747
cg00198604		192319	0.812503	0.821909	0.880675	0.875315	0.842758	0.843833	0.873892	0.88143	0.896912	0.913027	0.857902	0.869681	0.792511	0.8605	0.0484972	0.0257793	-0.00122845	0.474231
cg09212257		192320	0.606628	0.602004	0.641721	0.670036	0.596781	0.590348	0.604117	0.51433	0.557623	0.694412	0.409435	0.620423	0.629963	0.804198	0.00679953	0.462456	0.0164537	0.391701
cg05460623		192321	0.7781	0.728765	0.829345	0.833994	0.681031	0.528714	0.627078	0.628199	0.865147	0.866235	0.844682	0.852221	0.794821	0.658903	-0.00256835	0.48843	0.125608	0.0304474
cg10644965		192322	0.833499	0.829886	0.779322	0.755029	0.841901	0.839965	0.849707	0.848781	0.841795	0.855655	0.860266	0.836515	0.86176	0.850642	0.00341866	0.445017	0.0319883	0.047093
cg21664281		192323	0.885907	0.860955	0.901946	0.905615	0.88053	0.884577	0.891316	0.897366	0.907202	0.925659	0.882334	0.896322	0.878584	0.87297	0.020271	0.0537951	0.000286917	0.487732
cg27537016		192324	0.895074	0.881172	0.899383	0.915019	0.888464	0.891636	0.878116	0.901633	0.916834	0.985268	0.905192	0.916366	0.885761	0.882843	0.0174198	0.210408	0.0196688	0.124225
cg05259262		192325	0.66196	0.663968	0.679803	0.722172	0.659695	0.628865	0.680786	0.732394	0.62667	0.682146	0.711722	0.690967	0.646877	0.722774	0.0191087	0.24202	-0.00375965	0.433493
cg22891595		192326	0.834407	0.84628	0.856265	0.86229	0.754026	0.837177	0.785629	0.673731	0.859823	0.897559	0.867505	0.863992	0.861822	0.849189	-0.00959267	0.41904	0.0717952	0.0201309
cg06139333		192327	0.918151	0.899485	0.917758	0.888533	0.894512	0.876747	0.894308	0.901838	0.924241	0.918192	0.886739	0.913257	0.895939	0.903993	-0.00747981	0.255525	0.0114439	0.0926586
cg02465215		192328	0.37226	0.398737	0.413057	0.349936	0.386671	0.236537	0.31981	0.363378	0.502938	0.481841	0.487977	0.278832	0.271353	0.206833	-0.0272352	0.358255	0.0267305	0.332634
cg27163632		192329	0.881322	0.85959	0.88088	0.904454	0.852969	0.882763	0.895235	0.897496	0.900706	0.911621	0.885291	0.888032	0.88088	0.871911	0.0172302	0.0892254	0.00410758	0.337196
cg00932483		192330	0.860089	0.83817	0.850879	0.860034	0.864804	0.848501	0.875691	0.864523	0.887356	0.920417	0.883004	0.869999	0.866469	0.865053	0.0222645	0.0743797	0.0213112	0.023894
cg01394833		192331	0.850577	0.830162	0.859853	0.876825	0.851858	0.866557	0.888705	0.890851	0.857025	0.804076	0.907213	0.869631	0.890214	0.876719	0.0295908	0.0776951	-0.00496167	0.380477
cg04051365		192332	0.867548	0.845495	0.825414	0.796947	0.823163	0.853591	0.843855	0.8376	0.874703	0.876346	0.824621	0.875159	0.867788	0.856775	-0.0101911	0.300056	0.0324702	0.00900092
cg22525069		192333	0.220493	0.189917	0.143503	0.138126	0.0780213	0.0830446	0.0998751	0.0955636	0.106448	0.0941799	0.0918119	0.175392	0.104855	0.340893	-0.0758955	0.0895126	0.0459077	0.146643
cg02822788		192334	0.123173	0.123586	0.118411	0.122325	0.116383	0.0998722	0.112374	0.122227	0.104478	0.115318	0.117361	0.115111	0.122975	0.11264	-0.0084229	0.0631824	-0.000618077	0.443512
cg13323489		192335	0.0359654	0.02951	0.0346138	0.0408576	0.0308519	0.0457011	0.0414621	0.0312239	0.03953	0.0400117	0.0521436	0.0381236	0.042039	0.0308187	0.00621042	0.109658	0.00299271	0.222403
cg17025620		192336	0.0359382	0.0707312	0.0359553	0.031427	0.0298976	0.0309171	0.0670615	0.0380373	0.0352513	0.0273506	0.0413051	0.0974433	0.0328323	0.0272075	-0.0121109	0.23248	0.00468235	0.356998
cg26643133		192337	0.685399	0.60745	0.475572	0.437813	0.524239	0.665854	0.616147	0.60923	0.633313	0.545501	0.598529	0.821828	0.789448	0.777922	-0.0218078	0.406912	0.139614	0.0208641
cg14772301		192338	0.82407	0.837695	0.692855	0.717319	0.657103	0.696548	0.739225	0.760653	0.680556	0.613163	0.733013	0.46231	0.833401	0.716384	-0.139005	0.0288665	-0.0374791	0.249923
cg03194038		192339	0.833523	0.840132	0.840161	0.836967	0.823913	0.830882	0.834239	0.845541	0.892323	0.905251	0.831552	0.82927	0.843984	0.836793	0.00907913	0.318407	0.0212451	0.079574
cg01438839		192340	0.818039	0.79485	0.841169	0.832276	0.828583	0.845509	0.821044	0.831821	0.867793	0.880031	0.830523	0.864895	0.846646	0.862058	0.0395843	0.00794348	0.0252575	0.00505536
cg18645638		192341	0.921427	0.886286	0.897407	0.895934	0.905697	0.904605	0.884804	0.889308	0.943569	0.957068	0.894267	0.890994	0.90923	0.884429	0.000919608	0.479579	0.0169668	0.106509
cg05658169		192342	0.899226	0.906304	0.887973	0.884365	0.84384	0.853812	0.866692	0.854052	0.88453	0.899724	0.851692	0.837506	0.860325	0.853418	-0.0379375	0.0111056	-0.000590033	0.480772
cg05070392		192343	0.717564	0.689148	0.734621	0.696037	0.718215	0.474009	0.618502	0.612438	0.885154	0.820669	0.849963	0.808676	0.755328	0.645689	0.0149189	0.432657	0.151943	0.0080265
cg08466944		192344	0.521488	0.525758	0.343682	0.244548	0.287781	0.132802	0.25615	0.128775	0.335081	0.121695	0.336948	0.229594	0.129786	0.399189	-0.278121	0.00113648	0.0264259	0.332127
cg15370020		192345	0.838473	0.829696	0.877694	0.856996	0.828612	0.806741	0.841681	0.841708	0.844467	0.901219	0.843144	0.85628	0.833202	0.846023	0.0140626	0.21896	0.0118173	0.208811
cg13753370		192346	0.583872	0.620576	0.471874	0.522647	0.471287	0.48909	0.83059	0.824606	0.408551	0.476622	0.378437	0.5343	0.427201	0.597726	-0.0661465	0.276532	-0.13121	0.0648184
cg05170851		192347	0.846736	0.838173	0.844687	0.838393	0.85218	0.864285	0.87544	0.869266	0.880059	0.866135	0.860864	0.858492	0.856323	0.850612	0.017273	0.0402857	0.0047056	0.265822
cg10859945		192348	0.808034	0.79518	0.819975	0.840276	0.809622	0.839993	0.832722	0.831977	0.87256	0.881638	0.836152	0.836861	0.842319	0.801891	0.0355584	0.0270123	0.016143	0.116246
cg02121159		192349	0.668391	0.651029	0.818118	0.801577	0.787429	0.862207	0.89619	0.868077	0.77476	0.770483	0.688098	0.861481	0.868199	0.697757	0.148155	0.00565639	-0.0621366	0.0574344
cg01700124		192350	0.858805	0.83805	0.891147	0.885517	0.869219	0.871031	0.882928	0.880972	0.863469	0.808619	0.914289	0.718135	0.871672	0.810881	0.00722886	0.427757	-0.0489584	0.0559079
cg24119251		192351	0.731675	0.782652	0.7341	0.783759	0.835138	0.847179	0.651174	0.881024	0.84567	0.871888	0.875468	0.839671	0.844889	0.863747	0.0656455	0.108976	0.0681598	0.0408406
cg27203560		192352	0.730705	0.72618	0.831534	0.829119	0.754243	0.799028	0.835324	0.828265	0.840721	0.836284	0.819582	0.819016	0.811293	0.811572	0.0895558	0.000109885	0.0101593	0.240289
cg03234388		192353	0.192728	0.174787	0.60834	0.497781	0.463581	0.430033	0.546782	0.49469	0.432056	0.357789	0.475612	0.576161	0.310175	0.145094	0.261083	0.0078139	-0.124053	0.0448184
cg17710865		192354	0.745343	0.723248	0.810679	0.836586	0.841935	0.829719	0.892847	0.888379	0.918535	0.94082	0.87418	0.847611	0.856506	0.832736	0.129915	0.000368495	0.0283742	0.113297
cg02602014		192355	0.0463349	0.0377122	0.0496653	0.0311737	0.0767928	0.00384308	0.0664299	0.0323868	0	0.106775	0.0341579	0.0427165	0.0171023	0.0344771	-0.000730189	0.487228	-0.0041771	0.412555
cg21142419		192356	0.743461	0.685283	0.68881	0.704454	0.649818	0.572268	0.849602	0.858903	0.72801	0.843481	0.844651	0.768017	0.707801	0.559656	0.0169166	0.41533	0.0212938	0.371749
cg11125008		192358	0.925973	0.920151	0.919305	0.91286	0.928592	0.939724	0.933591	0.916698	0.916864	0.915295	0.915345	0.945492	0.920366	0.93475	0.00184465	0.412145	-0.0004432	0.474233
cg21101527		192359	0.799335	0.811044	0.795152	0.791353	0.772414	0.781906	0.819205	0.664013	0.835895	0.820782	0.778326	0.79438	0.656598	0.82386	-0.0273663	0.266986	0.0142998	0.346007
cg10761077		192360	0.194218	0.136271	0.114331	0.133306	0.0743878	0.0349134	0.28483	0.263251	0.21096	0.24527	0.240637	0.0272845	0.0320979	0.0477317	-0.0228281	0.381644	-0.0168397	0.39349
cg00424367	LOC647323	192361	0.822596	0.801651	0.836871	0.830374	0.835002	0.834774	0.842183	0.811102	0.847564	0.895536	0.83333	0.875246	0.84477	0.827747	0.0307515	0.0449368	0.0223144	0.0410925
cg00710042	LOC647323	192362	0.68061	0.683763	0.753623	0.815749	0.789025	0.856448	0.903853	0.851366	0.782049	0.842286	0.86764	0.853042	0.839598	0.863093	0.152628	0.000171071	0.0129408	0.309729
cg16061463	LOC647323	192363	0.823001	0.812875	0.826329	0.827854	0.829429	0.841998	0.818288	0.825219	0.808971	0.808974	0.821205	0.865341	0.798712	0.832551	0.00746807	0.283664	-0.00556063	0.300264
cg01452308	LOC647323	192364	0.709895	0.697086	0.741168	0.788301	0.790286	0.749842	0.844936	0.821581	0.840748	0.8248	0.819462	0.814382	0.685912	0.856927	0.0947049	0.0121891	0.0176863	0.2837
cg27506903		192365	0.871538	0.885376	0.84836	0.889303	0.874964	0.883836	0.909981	0.914089	0.877485	0.810587	0.891881	0.910423	0.858572	0.877158	0.000429925	0.492236	-0.0157379	0.189751
cg11524692	LOC647323	192366	0.585776	0.498583	0.597371	0.649702	0.55448	0.740333	0.709493	0.626866	0.485976	0.745347	0.641411	0.705236	0.494208	0.631239	0.0896253	0.0974838	-0.0291378	0.294051
cg21130286	LOC647323	192367	0.115603	0.115375	0.0451101	0.13967	0.119244	0.0555756	0.0419237	0.0523424	0.0970973	0.145283	0.179697	0.0976158	0.0438094	0.0507123	-0.026482	0.231619	0.0267247	0.17853
cg22150680		192368	0.887232	0.901705	0.909436	0.858544	0.86461	0.567508	0.911122	0.896133	0.934405	0.954364	0.900237	0.864008	0.843405	0.845792	-0.0320043	0.333655	0.0558099	0.177185
cg04991650	LOC647323	192369	0.52934	0.477923	0.190818	0.191412	0.0444241	0.0502182	0.0522147	0.0471374	0.0995297	0.0536783	0.0938607	0.0954118	0.0871105	0.0571007	-0.415055	8.98539e-08	-0.0149222	0.321433
cg19092508	LOC647323	192370	0.53429	0.55582	0.456133	0.420799	0.483021	0.62324	0.581453	0.59737	0.485739	0.626363	0.478529	0.779585	0.553777	0.593402	0.0115627	0.437924	0.0592297	0.161308
cg25124492	LOC647323	192371	0.881592	0.881438	0.873214	0.894959	0.871942	0.869803	0.875622	0.859375	0.901925	0.979068	0.86036	0.885695	0.889336	0.877252	0.00503089	0.416373	0.0247869	0.0951239
cg16082762	LOC647323	192372	0.580815	0.54365	0.83135	0.807	0.734555	0.795392	0.852304	0.843199	0.847939	0.893949	0.834413	0.666698	0.737055	0.82618	0.243604	0.000108848	-0.00959457	0.403602
cg18847127	LOC647323	192373	0.803147	0.818308	0.777848	0.826942	0.828512	0.837367	0.855797	0.858578	0.772053	0.682867	0.845508	0.716711	0.855215	0.872163	6.9325e-05	0.499389	-0.0400877	0.135511
cg19107881	LOC647323	192374	0.853214	0.858797	0.834289	0.839563	0.868216	0.862626	0.860936	0.869035	0.844559	0.888815	0.855187	0.837203	0.871783	0.870718	0.00257203	0.418678	0.00560038	0.293352
cg04175160	LOC647323	192375	0.751423	0.733463	0.812713	0.781041	0.759026	0.782958	0.794465	0.80797	0.804797	0.812801	0.800636	0.782868	0.799036	0.796747	0.0521448	0.000431211	0.00978562	0.151591
cg15251528		192376	0.873253	0.881209	0.849438	0.874547	0.861948	0.851231	0.87161	0.859875	0.873509	0.894214	0.872856	0.860984	0.879093	0.872263	-0.00876686	0.179964	0.0140448	0.0222365
cg01203847	LOC647323	192377	0.510196	0.518522	0.662932	0.675466	0.548905	0.69333	0.642056	0.639602	0.639954	0.740015	0.624604	0.702397	0.804611	0.774875	0.164703	0.00372943	0.0706942	0.0392518
cg04500185	LOC112823	192378	0.96773	0.968743	0.974916	0.98428	0.973506	0.974307	0.984494	0.98225	0.969178	0.970924	0.959074	0.970223	0.964349	0.964425	0.00442383	0.234291	-0.0125965	0.000632674
cg06025906	LOC112823	192379	0.651502	0.615707	0.619457	0.686499	0.641844	0.658367	0.689753	0.690638	0.708545	0.570619	0.645519	0.641731	0.686093	0.683626	0.0266199	0.188166	-0.0084042	0.363438
cg27528104	LOC112823	192380	0.865718	0.856222	0.904941	0.871898	0.899925	0.850499	0.902371	0.89844	0.892393	0.792121	0.880557	0.874751	0.915161	0.892652	0.0203391	0.209228	-0.0134066	0.254858
cg00238910	LOC112823	192381	0.851438	0.863916	0.859132	0.856113	0.903899	0.849177	0.883819	0.863146	0.851516	0.901099	0.86717	0.874954	0.908303	0.881711	0.0173263	0.140713	0.0115779	0.180142
cg20908178		192382	0.875266	0.873007	0.872162	0.846349	0.87984	0.884646	0.856612	0.871993	0.861385	0.856611	0.870865	0.883933	0.882617	0.845951	-0.00638936	0.27349	-0.00170685	0.422567
cg01524723		192383	0.836722	0.867522	0.848628	0.868009	0.867468	0.84676	0.865878	0.874206	0.897731	0.773529	0.875062	0.879004	0.847529	0.883839	0.00851479	0.361601	-0.00237592	0.45153
cg04610171		192384	0.834677	0.857684	0.876981	0.901864	0.858433	0.846073	0.859421	0.871309	0.889956	0.866634	0.885838	0.870153	0.86289	0.86367	0.0249213	0.0285501	0.00417663	0.330659
cg08935223		192385	0.0981242	0.107834	0.10362	0.064897	0.0582467	0.0677178	0.0723987	0.0816929	0.0854619	0.0760316	0.0584818	0.0702696	0.0771564	0.0374803	-0.0318581	0.0107473	-0.00728196	0.233603
cg27295197		192386	0.0633987	0.0568188	0.0446841	0.0530382	0.0488188	0.0486565	0.0507635	0.057811	0.0481895	0.0420976	0.0468821	0.0638947	0.0405238	0.0486207	-0.0106103	0.0243296	-0.00226062	0.28494
cg18149689		192387	0.0298443	0.0384659	0.0399102	0.0345051	0.0312378	0.0318343	0.0361156	0.0336125	0.0273483	0.0251173	0.0401522	0.0312167	0.0213635	0.018922	-0.00321049	0.270031	-0.00718256	0.0295073
cg09540676		192388	0.087703	0.0837124	0.0603602	0.0838604	0.0720479	0.0686002	0.0632068	0.0682957	0.0623851	0.0670812	0.0699475	0.0599343	0.0674802	0.0719038	-0.0177825	0.00150911	-0.00293985	0.230334
cg14700769	LOC647323	192389	0.0572935	0.0480248	0.059501	0.0389807	0.0454266	0.0375945	0.0514442	0.0587052	0.0536248	0.0489594	0.0551206	0.0301366	0.0474585	0.0517851	-0.00443102	0.259422	-0.000761193	0.445188
cg12512625	LOC647323	192390	0.0823577	0.0928965	0.0556708	0.0850069	0.0685045	0.0535348	0.0702829	0.0748377	0.0657954	0.0566053	0.0714073	0.0735624	0.0674578	0.0643735	-0.0203738	0.00542746	-0.0014393	0.397943
cg03529333	LOC647323	192391	0.0683143	0.0689941	0.0586102	0.0563015	0.0625784	0.0498607	0.0541684	0.0660998	0.048068	0.0424032	0.0570579	0.0635609	0.063218	0.0555357	-0.0121989	0.0180059	-0.00296254	0.247063
cg04657382	LOC647323	192392	0.0523185	0.0530076	0.0476118	0.0490189	0.0375175	0.0413988	0.052206	0.039071	0.0551041	0.0420124	0.0393574	0.0146415	0.0430389	0.0522756	-0.00989191	0.113456	-0.003399	0.301809
cg00166981	LOC647323	192393	0.774094	0.793354	0.74168	0.760627	0.771945	0.7472	0.825901	0.802453	0.807767	0.747721	0.803214	0.786751	0.776673	0.792942	-0.00331784	0.435987	0.010877	0.257815
cg16781855	LOC647323	192394	0.812876	0.793822	0.815179	0.825412	0.808648	0.816986	0.80318	0.820424	0.84259	0.791934	0.831061	0.842505	0.836796	0.696104	0.00755262	0.399245	-0.00813993	0.369146
cg03789873		192395	0.735471	0.719453	0.585017	0.589368	0.749792	0.591149	0.494659	0.516914	0.825395	0.824883	0.83261	0.624452	0.786387	0.67798	-0.0525782	0.28718	0.174135	0.00348492
cg19527157		192396	0.863523	0.834723	0.905827	0.85764	0.869269	0.881077	0.87389	0.861662	0.876112	0.872474	0.881464	0.876845	0.88649	0.867824	0.0267585	0.0111487	0.00197413	0.399683
cg16494471		192397	0.48072	0.505021	0.599851	0.63058	0.547884	0.548961	0.613766	0.58271	0.566885	0.785993	0.475698	0.723441	0.499467	0.718591	0.114948	0.0598657	0.0410539	0.237185
cg08507952		192398	0.161614	0.14314	0.361627	0.430019	0.415809	0.214468	0.474844	0.317279	0.324625	0.447764	0.467221	0.315458	0.302025	0.111795	0.196201	0.0148549	-0.0408598	0.270502
cg25687021		192399	0.839623	0.840797	0.834254	0.828302	0.817354	0.835987	0.834054	0.838277	0.860878	0.880706	0.849897	0.863369	0.852636	0.843923	0.00475971	0.357902	0.0271968	0.000642968
cg24119812		192400	0.133424	0.126862	0.0932064	0.0745656	0.0432539	0.0796319	0.06419	0.0451277	0.092778	0.187909	0.0739743	0.0713601	0.103573	0.0609437	-0.0476005	0.0557823	0.0317605	0.0772473
cg04393227		192401	0.153277	0.162336	0.105394	0.11629	0.0457576	0.0405849	0.0631254	0.0474818	0.0487894	0.0825628	0.064699	0.247945	0.0562805	0.0165585	-0.0798508	0.0476802	0.016367	0.330154
cg12244959		192402	0.893803	0.878474	0.877191	0.900785	0.890439	0.879454	0.875672	0.871918	0.90676	0.88812	0.878686	0.896494	0.890563	0.893402	0.00131832	0.438505	0.00976105	0.0631174
cg00235934		192403	0.742278	0.731596	0.731384	0.743754	0.765096	0.780941	0.796034	0.791016	0.718348	0.830366	0.772038	0.805145	0.797257	0.798121	0.0405211	0.0590442	0.0188418	0.172008
cg25924755		192404	0.429318	0.422794	0.334856	0.354471	0.49579	0.165165	0.51686	0.506857	0.612608	0.690413	0.492111	0.37574	0.138574	0.149744	-0.0232904	0.432078	0.0141986	0.450037
cg05932885		192405	0.316946	0.338423	0.662054	0.688498	0.47707	0.109216	0.340738	0.373813	0.728403	0.487641	0.604548	0.318486	0.374276	0.329679	0.130184	0.177373	0.0319409	0.390185
cg17334836		192406	0.882043	0.90043	0.89372	0.882265	0.86506	0.882163	0.870484	0.873593	0.897487	0.916646	0.892858	0.871261	0.870896	0.884844	-0.00779694	0.249641	0.0111178	0.103501
cg10380746		192407	0.882239	0.842251	0.824205	0.87235	0.817173	0.838722	0.831616	0.841253	0.878125	0.907214	0.840503	0.87479	0.872429	0.840757	-0.00898347	0.335992	0.0314165	0.0180106
cg08094200		192408	0.871827	0.872507	0.909756	0.929207	0.876855	0.906366	0.907627	0.903128	0.93061	0.944093	0.902711	0.877687	0.878949	0.866612	0.0306328	0.0545345	-0.00537945	0.359699
cg00942552		192409	0.825708	0.837243	0.884036	0.879884	0.862424	0.886469	0.899058	0.89447	0.834394	0.848171	0.896413	0.872333	0.832619	0.886423	0.0415826	0.0165215	-0.022665	0.047415
cg22844232		192410	0.848834	0.857223	0.880925	0.895173	0.84629	0.87435	0.866203	0.844623	0.894106	0.88008	0.890309	0.858184	0.880916	0.884443	0.0216047	0.0576907	0.0134124	0.0960441
cg08478709		192411	0.968612	0.971021	0.96797	0.981059	0.963332	0.949906	0.975923	0.975869	0.974268	0.971013	0.979749	0.9509	0.968083	0.963027	-0.00139189	0.427674	-0.00116985	0.426695
cg04889072		192412	0.886307	0.893616	0.875471	0.896441	0.890838	0.909937	0.884023	0.871687	0.921097	0.937727	0.917309	0.883728	0.910484	0.885555	0.00873017	0.285314	0.0212508	0.0338657
cg08825929		192413	0.818857	0.862667	0.745689	0.690318	0.880705	0.876706	0.856173	0.864734	0.768475	0.903526	0.865119	0.874133	0.889823	0.882214	0.000705908	0.494478	0.0448277	0.135315
cg10373764		192414	0.982527	0.980545	0.976745	0.974139	0.976582	0.97576	0.990249	0.98251	0.989902	0.979352	0.975005	0.982969	0.978852	0.989633	-0.000561267	0.450588	0.00328807	0.185121
cg11839365		192415	0.591668	0.587329	0.579102	0.524639	0.567298	0.513209	0.604302	0.563968	0.550032	0.587284	0.548731	0.563032	0.54337	0.53655	-0.0327051	0.0565268	-0.00391988	0.404441
cg04529486		192416	0.410969	0.429826	0.422306	0.444985	0.419392	0.411977	0.455095	0.446653	0.440575	0.411528	0.421821	0.397136	0.380348	0.465093	0.00601157	0.374611	-0.013984	0.176505
cg12129499		192417	0.604715	0.583758	0.493801	0.65447	0.634454	0.614117	0.614638	0.607995	0.669232	0.469813	0.635548	0.7032	0.752986	0.818888	0.0448585	0.268771	0.0716987	0.106447
cg16168081		192418	0.744972	0.768004	0.688797	0.71755	0.575596	0.735917	0.859196	0.843807	0.600569	0.692659	0.530952	0.813977	0.825171	0.799875	-0.0328159	0.345685	-0.0262767	0.349937
cg06605897		192419	0.82175	0.779731	0.821955	0.818599	0.777964	0.799137	0.813457	0.813702	0.83731	0.795937	0.805067	0.83914	0.84221	0.810252	0.0138205	0.193473	0.0141838	0.105794
cg14473575		192420	0.815866	0.801877	0.773463	0.773969	0.655983	0.72578	0.782681	0.815559	0.800173	0.655397	0.773775	0.796609	0.807817	0.799628	-0.0454687	0.142198	0.017661	0.302562
cg03607638		192421	0.493465	0.452667	0.530953	0.574538	0.430327	0.465729	0.460693	0.337572	0.529507	0.191715	0.479992	0.512232	0.622326	0.35979	-0.015118	0.431476	-0.0173749	0.405258
cg18637847		192422	0.145982	0.140481	0.150897	0.157878	0.203069	0.214089	0.197306	0.19299	0.15436	0.121939	0.211808	0.193623	0.139751	0.155565	0.0312078	0.0970199	-0.0231976	0.104545
cg10912509		192423	0.034493	0.0427334	0.0496893	0.0512497	0.0427745	0.0305179	0.0347137	0.0397032	0.0731118	0.0340501	0.0321126	0.0465077	0.0430625	0.0459967	0.0050109	0.284362	0.00436552	0.269497
cg25538664		192424	0.0625896	0.0700491	0.0578994	0.0640983	0.033884	0.0441281	0.0371303	0.0573131	0.0439956	0.0638567	0.052855	0.0660049	0.0436726	0.0487801	-0.0151845	0.0412125	0.00411863	0.268249
cg02771240		192425	0.668697	0.621433	0.615062	0.684752	0.586995	0.549002	0.50303	0.69782	0.732002	0.602465	0.604483	0.607969	0.468646	0.498326	-0.0491856	0.215843	-0.0204619	0.343317
cg01396065		192426	0.760428	0.773952	0.885709	0.905185	0.728907	0.897528	0.720295	0.903163	0.941744	0.932905	0.90654	0.917216	0.875816	0.652049	0.0883985	0.118189	0.030914	0.302472
cg12843448		192427	0.907891	0.932722	0.875402	0.891001	0.841845	0.836704	0.900165	0.927841	0.901157	0.895007	0.881368	0.864832	0.860555	0.743957	-0.0519869	0.0794173	-0.0210136	0.23269
cg24939710		192428	0.86448	0.846187	0.887229	0.87045	0.866983	0.899693	0.879803	0.886483	0.874791	0.835368	0.881392	0.867365	0.888509	0.878205	0.021022	0.0538241	-0.0108353	0.130784
cg18295201		192429	0.0512594	0.0487086	0.0490016	0.0468667	0.0511872	0.0420942	0.0584364	0.0604469	0.0705444	0.0538771	0.0581589	0.0562152	0.0565979	0.0472457	0.00423871	0.230594	0.00576767	0.100906
cg23542902		192430	0.0308414	0.047902	0.045925	0.0590333	0.0310613	0.0408372	0.0372779	0.0379412	0.036678	0.0647154	0.0404972	0.0294873	0.0567375	0.0402531	0.00399866	0.324621	0.00271543	0.346758
cg14406866		192431	0.902425	0.88385	0.898827	0.900725	0.863567	0.87232	0.743119	0.677045	0.835747	0.894665	0.858756	0.823149	0.875313	0.875206	-0.0499342	0.167554	0.0345389	0.201948
cg15072601		192432	0.791134	0.806146	0.823408	0.835843	0.811018	0.836393	0.84885	0.822998	0.881093	0.864066	0.824473	0.862898	0.853046	0.827002	0.0422837	0.00938123	0.0223446	0.0307283
cg06954835		192433	0.767917	0.808109	0.845178	0.895857	0.802095	0.842448	0.858291	0.845064	0.868116	0.871211	0.837432	0.838292	0.87347	0.626576	0.0456567	0.194594	-0.0289726	0.247886
cg11747616		192434	0.0581192	0.0826972	0.0931272	0.0572204	0.059285	0.0475671	0.0469116	0.0458845	0.0711765	0.0943876	0.0574413	0.0777905	0.0545203	0.0645351	-0.00625426	0.317861	0.0116426	0.123844
cg10950827		192435	0.0626562	0.072136	0.0714505	0.0743957	0.0553555	0.0525305	0.0346608	0.0468734	0.0543962	0.0790834	0.0489912	0.0469914	0.0687507	0.056621	-0.00988772	0.166387	0.00326127	0.345208
cg21611048		192436	0.543222	0.505243	0.821047	0.891362	0.718171	0.317763	0.797239	0.785998	0.540967	0.242438	0.525806	0.380283	0.577604	0.550097	0.0714984	0.325647	-0.252397	0.0148354
cg12440404		192437	0.802286	0.7665	0.778511	0.817369	0.781958	0.802137	0.818605	0.829905	0.787817	0.813302	0.787571	0.808502	0.80471	0.814459	0.0193442	0.0844061	-0.00202093	0.421135
cg07017614		192438	0.356283	0.389153	0.201828	0.219672	0.28963	0.224532	0.40041	0.476527	0.325794	0.385535	0.381519	0.336968	0.222143	0.18574	-0.0685267	0.170875	0.00418338	0.471545
cg26345916		192439	0.668867	0.660747	0.70492	0.743451	0.69985	0.743035	0.627516	0.638154	0.824552	0.858018	0.778941	0.758104	0.729946	0.756921	0.0738104	0.078566	0.0915928	0.00445118
cg26145176		192440	0.685232	0.666703	0.740457	0.773094	0.65533	0.714924	0.651452	0.76952	0.738395	0.653064	0.636579	0.736558	0.740931	0.724962	0.0353047	0.171776	-0.0123815	0.340723
cg17825745		192441	0.883719	0.874491	0.889182	0.924913	0.905886	0.89574	0.904469	0.915237	0.863664	0.773668	0.788878	0.883313	0.898105	0.900551	-0.000470975	0.494775	-0.0545412	0.021311
cg12324048		192442	0.858564	0.810992	0.829347	0.863969	0.845279	0.83078	0.845175	0.840165	0.880501	0.795868	0.850522	0.851531	0.879603	0.843981	0.0116155	0.268693	0.00788192	0.287822
cg18999637		192443	0.816029	0.843641	0.870629	0.883406	0.878479	0.872694	0.869342	0.881287	0.935862	0.914473	0.884207	0.870711	0.892319	0.890171	0.0571303	0.00134908	0.0219844	0.0247716
cg22063722		192444	0.23237	0.265257	0.479221	0.419597	0.422508	0.353163	0.5428	0.543639	0.365807	0.365083	0.440875	0.480892	0.481864	0.547148	0.204736	0.000976666	-0.0132099	0.381391
cg11177738		192445	0.778945	0.826422	0.839776	0.8276	0.821391	0.801112	0.821828	0.830645	0.832521	0.845282	0.793437	0.833171	0.822731	0.820051	0.0214453	0.0637523	0.000807067	0.464943
cg27423739		192446	0.827561	0.865964	0.711177	0.735143	0.748518	0.843277	0.833919	0.832835	0.733967	0.730517	0.858934	0.855815	0.868393	0.82686	-0.0484825	0.148635	0.0282694	0.221534
cg24066284		192447	0.348661	0.374121	0.472628	0.561316	0.526219	0.492825	0.442295	0.570238	0.48437	0.351172	0.544042	0.418994	0.562182	0.394541	0.123677	0.0184013	-0.0517029	0.114173
cg11419262		192448	0.617206	0.706172	0.770811	0.782856	0.786562	0.684452	0.887745	0.861699	0.805746	0.837781	0.867837	0.625997	0.743935	0.397911	0.092755	0.186343	-0.0824863	0.157265
cg12792552		192449	0.83731	0.82924	0.861876	0.850839	0.827506	0.836768	0.82738	0.82943	0.829754	0.900598	0.831638	0.839445	0.839714	0.865906	0.0117962	0.237765	0.012209	0.17851
cg14643001		192450	0.876229	0.855399	0.867572	0.869208	0.856894	0.833436	0.869255	0.852415	0.869307	0.882535	0.889301	0.877249	0.828447	0.862341	-0.00265053	0.424798	0.0100669	0.180858
cg26023877		192451	0.891254	0.892437	0.880968	0.874187	0.883626	0.864937	0.878635	0.877256	0.887726	0.907108	0.875406	0.876401	0.866466	0.856253	-0.0144312	0.0733986	0.00162513	0.418382
cg23568104		192452	0.861536	0.871243	0.848999	0.81811	0.857579	0.673179	0.824771	0.738438	0.862262	0.575663	0.869259	0.854557	0.82243	0.747071	-0.0753633	0.139517	-0.00497227	0.46488
cg06012804		192453	0.880983	0.863556	0.877781	0.886452	0.857887	0.813104	0.881097	0.879876	0.91622	0.906134	0.886429	0.837778	0.860245	0.871897	0.000639225	0.48795	0.0137509	0.211331
cg00271177		192454	0.848663	0.82238	0.860224	0.847162	0.802905	0.817056	0.800517	0.823126	0.886136	0.628997	0.845483	0.821879	0.83343	0.822191	-0.0197629	0.339831	-0.0188125	0.315903
cg12298582		192455	0.884031	0.820969	0.856316	0.845355	0.760845	0.334612	0.853472	0.843354	0.733806	0.38503	0.537973	0.58756	0.559276	0.499506	-0.202742	0.0852674	-0.198467	0.0330299
cg00209623		192456	0.577865	0.587502	0.800429	0.826418	0.774169	0.611946	0.844811	0.852172	0.851421	0.860931	0.8429	0.626406	0.615995	0.645111	0.180042	0.0184428	-0.0445304	0.24425
cg19011826		192457	0.14162	0.136715	0.126985	0.143832	0.118131	0.0935434	0.160571	0.128376	0.108981	0.1218	0.130666	0.132869	0.128218	0.116365	-0.013306	0.150624	-0.00542332	0.300349
cg04539944		192458	0.112498	0.121369	0.121769	0.107362	0.101482	0.0962626	0.0944917	0.105635	0.0998314	0.114829	0.0908233	0.105834	0.107618	0.105878	-0.0126154	0.036852	-0.00036465	0.472768
cg21428647	HES1	192459	0.0870732	0.118656	0.043803	0.0407759	0	0.0692142	0.0471233	0.0516707	0.216264	0.0851215	0.0342341	0.0594392	0.0358052	0.0158574	-0.0445889	0.144609	0.0323558	0.163715
cg07846755	HES1	192460	0.0966562	0.0703207	0.0850827	0.0740075	0.0549392	0.0584213	0.0466959	0.048848	0.0713738	0.0787764	0.0624081	0.0584073	0.0570323	0.0678307	-0.0198365	0.0307222	0.00463899	0.262661
cg26348180	HES1	192461	0.333416	0.342847	0.339758	0.339106	0.303425	0.298333	0.336555	0.329309	0.334482	0.264173	0.314511	0.34589	0.339446	0.334478	-0.0148427	0.208077	-0.00225122	0.43996
cg01366246	HES1	192462	0.0700285	0.0782012	0.0774179	0.0645757	0.0754933	0.0593133	0.0647913	0.0640437	0.0767842	0.0693179	0.0559812	0.0763664	0.0670832	0.0582525	-0.00666312	0.134008	-0.000308313	0.474114
cg14773685	HES1	192463	0.0463863	0.000571463	0.0117428	0.0295844	0.0199821	0.0260871	0.0217265	0.0224706	0.0371572	0.0228925	0.0165429	0.0181769	0.0243498	0.0219693	-0.000755368	0.465571	0.00158252	0.345797
cg18555811	HES1	192464	0.0153015	0.00666956	0.0307971	0.00805566	0.00469461	0	0.0052403	0.00255879	0.029152	0.0156286	0.0181739	0.0176081	0	0.00815402	0.000686402	0.46595	0.00622836	0.165942
cg25444231	HES1	192465	0.0300716	0.0146955	0.0123312	0.0189085	0.00805573	0.0131045	0.0140909	0.015508	0.0187492	0.0263523	0.0132182	0.0139258	0.0140859	0.00626742	-0.00783372	0.0534183	0.00176667	0.29052
cg00801465	HES1	192467	0.108817	0.103069	0.103161	0.102211	0.0883148	0.0806969	0.103038	0.085217	0.106081	0.110508	0.0809575	0.0888293	0.0944228	0.0958865	-0.0109995	0.0830116	0.0023409	0.354294
cg17460737	HES1	192468	0.106168	0.0824331	0.0810767	0.0880639	0.0682637	0.08541	0.0826968	0.085965	0.0827125	0.0918247	0.0800586	0.0840255	0.0751498	0.0888104	-0.0114625	0.0387896	0.00185088	0.31844
cg24182293	HES1	192469	0.174384	0.187541	0.180513	0.180522	0.197574	0.204667	0.166722	0.205131	0.185061	0.18134	0.200691	0.16918	0.192992	0.1662	0.00492031	0.32602	-0.00661085	0.224471
cg12795952	HES1	192470	0.0566647	0.0718858	0.0428985	0.0559041	0.0137638	0.0509998	0.028087	0.0357622	0.0447118	0.0480426	0.0307822	0.0303536	0.0304501	0.019916	-0.0283026	0.00622862	-0.00385984	0.312159
cg15871749	HES1	192471	0.014096	0.00568452	0.0153142	0.011078	0.00913865	0.0124745	0.00852128	0.00218139	0.0173585	0.00114591	0	0.0163799	0.0258015	0.00989135	0.000883485	0.438895	0.0019782	0.334292
cg12961656	HES1	192473	0.0779065	0.0891834	0.0991786	0.0706918	0.0422093	0.0645099	0.0762222	0.051133	0.0316151	0.0851473	0.063945	0.072895	0.0802106	0.0542	-0.0175485	0.116682	-0.00265529	0.410692
cg10702309	HES1	192474	0.145137	0.166473	0.0891986	0.201858	0.132353	0.111476	0.109918	0.133575	0.184829	0.198402	0.0742607	0.14275	0.0891029	0.150785	-0.020929	0.260408	0.010292	0.349455
cg07747635	HES1	192475	0.0599272	0.0538145	0.0646217	0.0663943	0.0465824	0.0626572	0.0607601	0.0577636	0.0402403	0.0550754	0.0553633	0.0516165	0.0633006	0.052139	-0.000494657	0.466796	-0.00684069	0.0683457
cg13065537	HES1	192476	0.105783	0.0832628	0.0635619	0.0751156	0.0577854	0.0644927	0.0561955	0.0479565	0.0707274	0.0769861	0.0441654	0.0609087	0.0658497	0.0507078	-0.0333183	0.000904105	0.000706237	0.456333
cg01637131	HES1	192477	0.078326	0.0549225	0.0933215	0.0743729	0.0444702	0.0487144	0.0711368	0.0595996	0.0774612	0.0640785	0.0721729	0.076276	0.0553954	0.0666937	0.000350144	0.487065	0.00341039	0.342192
cg06414605	HES1	192478	0.05383	0.0618675	0.0888909	0.0766877	0.0537473	0.060977	0.0652533	0.049974	0.0751666	0.0627592	0.0533124	0.0620919	0.0541003	0.0562454	0.00541842	0.270219	-0.00530907	0.227863
cg21503826	HES1	192480	0.0520772	0.0590598	0.0647371	0.0509526	0.0595743	0.0322613	0.0509321	0.0546248	0.0702865	0.0683934	0.0487904	0.0464765	0.0445317	0.0331733	-0.00350733	0.353062	-0.00023842	0.487577
cg25466368	HES1	192481	0.0673841	0.0741999	0.0656656	0.0782901	0.0587881	0.0532922	0.0580251	0.0600065	0.0744166	0.0638157	0.0607093	0.0529013	0.0536719	0.0477149	-0.0101839	0.0747979	-0.00347296	0.263289
cg25598371	HES1	192482	0.0262731	0.0307264	0.022537	0.0342892	0.00522745	0.019544	0.0208907	0.0263739	0.016778	0.0266552	0.0189757	0.0283079	0.0159951	0.0249711	-0.00678766	0.118313	0.000470156	0.45918
cg03786336	HES1	192483	0.128169	0.100342	0.0805668	0.1252	0.0824486	0.0359276	0.0544707	0.0627987	0.0835466	0.137278	0.0381518	0.0551119	0.0569977	0.0709886	-0.0406314	0.0529751	0.00011024	0.497731
cg12956507	HES1	192484	0.0848761	0.0811252	0.0799288	0.0782448	0.0760146	0.0695255	0.0737523	0.0644905	0.0870315	0.0884477	0.0715624	0.0871941	0.0798999	0.0569231	-0.00691603	0.171285	0.00485038	0.202052
cg23564550	HES1	192485	0.1316	0.109854	0.0994756	0.105642	0.111575	0.0987582	0.103803	0.0990141	0.0944193	0.106233	0.092537	0.11822	0.0818973	0.094881	-0.0201892	0.0113275	-0.00501353	0.192762
cg16518417	HES1	192486	0.0580602	0.0499953	0.0596014	0.0556937	0.0462922	0.0468295	0.0706774	0.0537869	0.0515089	0.0605503	0.0399791	0.0627965	0.0538069	0.0562946	0.000790398	0.449871	-0.00132414	0.39748
cg12031182	HES1	192487	0.0736422	0.058602	0.0595964	0.0661873	0.0520263	0.0700277	0.0642591	0.0489482	0.0669159	0.0647481	0.0581245	0.0830856	0.0473795	0.0540734	-0.00484108	0.272101	0.00221366	0.361728
cg18105854	HES1	192488	0.120377	0.114324	0.114231	0.0944751	0.102242	0.0819538	0.106133	0.0934611	0.100941	0.0996441	0.0915182	0.0879534	0.0987604	0.10597	-0.0192436	0.00605865	-0.0012848	0.407147
cg18301348	HES1	192489	0.124253	0.0886931	0.0873201	0.100269	0.04345	0.0434122	0.0458064	0.0521256	0.0840301	0.1022	0.0424604	0.048482	0.0508848	0.047623	-0.0441343	0.0158459	0.000549488	0.485069
cg14475875	HES1	192490	0.101334	0.119939	0.0636284	0.085201	0.159161	0.0849812	0.06474	0.0695073	0.347059	0.476511	0.302178	0.0515376	0.0600186	0.189379	0.0521889	0.309828	0.149911	0.029391
cg22305268		192491	0.128778	0.1094	0.158205	0.198425	0.100665	0.0495967	0.102096	0.0803575	0.180943	0.0997416	0.0948554	0.0891408	0.0751251	0.0731167	-0.010567	0.379613	-0.0127369	0.326577
cg02524863		192492	0.47492	0.517033	0.72656	0.734657	0.607488	0.33445	0.51308	0.664441	0.701007	0.732605	0.721843	0.396025	0.427267	0.33371	0.0784512	0.262187	-0.0447032	0.328862
cg16050882		192493	0.038878	0.0255119	0.0154941	0.0170365	0.0191892	0.0105788	0.0148312	0.0211112	0.0305948	0.0202885	0.0240235	0.0264329	0.0182855	0.0196914	-0.0123985	0.00827515	0.00684597	0.00926602
cg16952345		192494	0.0526397	0.0515432	0.0676762	0.0415611	0.029923	0.0331418	0.0421074	0.0372434	0.0733098	0.0555482	0.0309633	0.0532397	0.0404248	0.0507244	-0.00576952	0.292461	0.00875955	0.150948
cg00051782		192495	0.119781	0.114737	0.119205	0.117025	0.0920318	0.0861939	0.0969772	0.100418	0.102372	0.116877	0.0950705	0.110264	0.110748	0.101136	-0.0132327	0.0594479	0.00410292	0.266724
cg10104402		192496	0.0872239	0.0621837	0.0846113	0.0959421	0.0889052	0.0603888	0.0601242	0.0720802	0.0628989	0.0753506	0.0820614	0.0979861	0.0580547	0.0925081	0.00287217	0.40349	0.00113465	0.45081
cg22176709		192497	0.0528176	0.0274016	0.0458208	0.048948	0.069262	0.0502956	0.0606929	0.0423579	0.0501265	0.0589377	0.0529641	0.0632214	0.0385687	0.0305745	0.0108712	0.123762	-0.00383072	0.285163
cg08415125		192498	0.86186	0.864674	0.854002	0.837942	0.867481	0.837336	0.915115	0.850035	0.868069	0.907775	0.907993	0.85995	0.805078	0.838462	-0.000830333	0.486731	0.00423613	0.419033
cg13235976		192499	0.842239	0.937785	0.899335	0.89769	0.944143	0.939873	0.907413	0.900656	0.86471	0.896265	0.95241	0.883138	0.842588	0.830395	0.00653942	0.41959	-0.0366007	0.0477939
cg04783736		192500	0.90401	0.890405	0.906124	0.91953	0.778976	0.906838	0.710674	0.70762	0.906249	0.820991	0.897767	0.884851	0.912496	0.907081	-0.0422743	0.241888	0.066612	0.0787378
cg16559634		192501	0.923262	0.920832	0.894357	0.890239	0.913326	0.89337	0.901951	0.908409	0.918802	0.921486	0.916496	0.920009	0.888447	0.912597	-0.0154228	0.0567754	0.0126976	0.0358616
cg11593084		192502	0.136927	0.144585	0.305697	0.311322	0.37205	0.0682185	0.563591	0.646791	0.311671	0.132305	0.308676	0.128923	0.0670381	0.214808	0.145168	0.148785	-0.184041	0.039085
cg20389336		192503	0.898943	0.899805	0.888812	0.876381	0.872488	0.855826	0.900911	0.908935	0.88324	0.850388	0.905306	0.794523	0.859254	0.872074	-0.0270297	0.128711	-0.023095	0.106342
cg04241034		192504	0.708883	0.707176	0.851593	0.814822	0.775135	0.784649	0.638719	0.839417	0.878991	0.878745	0.834275	0.819654	0.804574	0.827888	0.104342	0.0220236	0.0566319	0.0632855
cg18651666		192505	0.817613	0.83668	0.854584	0.849743	0.823074	0.848788	0.835496	0.82124	0.852766	0.872287	0.829072	0.849204	0.838882	0.872127	0.0184588	0.0850754	0.0135688	0.0861982
cg14295898		192506	0.872366	0.864252	0.915513	0.918581	0.883731	0.882933	0.892738	0.880563	0.879715	0.909595	0.901806	0.878459	0.86441	0.87787	0.0221838	0.0514444	-0.0103672	0.157949
cg13958770		192507	0.888486	0.884203	0.880768	0.884715	0.892409	0.858191	0.865553	0.883384	0.925728	0.959101	0.857955	0.886816	0.897449	0.887323	0.00360471	0.432772	0.024892	0.0679225
cg22255381		192508	0.519164	0.549048	0.728207	0.722191	0.766448	0.767694	0.854609	0.831028	0.828761	0.891553	0.847604	0.77722	0.857785	0.791683	0.271293	9.62606e-06	0.0540716	0.0413763
cg25771797		192509	0.848047	0.85312	0.852033	0.823604	0.821507	0.830317	0.853351	0.849702	0.792676	0.880197	0.850319	0.827019	0.849096	0.88037	-0.00806737	0.333723	0.0081935	0.297595
cg03284879		192510	0.88008	0.856853	0.909089	0.899577	0.897653	0.887826	0.880444	0.917453	0.90988	0.90183	0.927496	0.906747	0.888173	0.902085	0.0338882	0.00318888	0.0073616	0.17834
cg19283890		192511	0.454565	0.431942	0.474928	0.539618	0.504084	0.526925	0.507849	0.514718	0.432914	0.393524	0.459201	0.744236	0.586684	0.787277	0.0960762	0.142867	0.0559523	0.217859
cg14267481		192512	0.737461	0.670621	0.83512	0.810797	0.784023	0.685274	0.845808	0.840829	0.79536	0.85355	0.827951	0.780209	0.83923	0.82795	0.106468	0.00548236	0.0204	0.235974
cg21499981		192513	0.164464	0.202305	0.258378	0.271026	0.266931	0.265509	0.355791	0.344434	0.152797	0.202449	0.349368	0.216109	0.156479	0.425692	0.0886957	0.0881246	-0.0431959	0.199384
cg19345025		192514	0.859233	0.872589	0.862186	0.88366	0.902999	0.877952	0.901783	0.879006	0.902636	0.818756	0.89343	0.893451	0.850701	0.878746	0.0128646	0.247831	-0.0116446	0.221896
cg20153537		192515	0.700489	0.716977	0.809939	0.833521	0.819279	0.812617	0.821659	0.833579	0.825578	0.830957	0.843555	0.79014	0.811006	0.833353	0.113366	1.228e-07	0.000665533	0.470639
cg26051001		192516	0.775947	0.738679	0.752473	0.732319	0.77993	0.79373	0.788289	0.795676	0.782294	0.884063	0.778216	0.802082	0.826074	0.782261	0.0341375	0.122961	0.0354291	0.0511923
cg16437087		192517	0.786025	0.785171	0.798595	0.809249	0.757658	0.808924	0.796367	0.788495	0.821677	0.787863	0.782935	0.805661	0.781473	0.79239	0.00867597	0.245023	0.00211862	0.418769
cg01266546		192518	0.760043	0.790851	0.865131	0.862684	0.877235	0.859953	0.874623	0.851716	0.894469	0.873885	0.864886	0.861864	0.866128	0.876389	0.0936333	1.83991e-07	0.00771303	0.121532
cg04617790	LOC15592	192519	0.868055	0.804427	0.84417	0.82553	0.85444	0.843569	0.865464	0.817831	0.875398	0.848333	0.83131	0.85411	0.841589	0.828841	0.00797399	0.311252	0.00476268	0.322892
cg24935598		192520	0.858759	0.872491	0.864345	0.872441	0.830736	0.879081	0.860226	0.865845	0.867751	0.893632	0.865901	0.873513	0.888024	0.873554	0.00396244	0.36994	0.0149501	0.0496858
cg10781513		192521	0.896863	0.874467	0.842471	0.879181	0.809349	0.883336	0.894909	0.876511	0.903314	0.871134	0.87497	0.874167	0.884455	0.890617	-0.0119638	0.267747	0.0188166	0.105062
cg27427514		192522	0.665385	0.648666	0.510707	0.504768	0.59747	0.935078	0.582245	0.593904	0.55478	0.0341125	0.484288	0.963395	0.738097	0.949755	-0.036309	0.425382	4.27333e-05	0.499894
cg21399510		192523	0.862782	0.89773	0.357038	0.391863	0.43633	0.938113	0.409685	0.415398	0.448948	0.0769292	0.462135	0.958706	0.865168	0.983481	-0.318273	0.0830497	0.141157	0.216801
cg01821429		192524	0.396741	0.432967	0.263401	0.271203	0.361448	0.551956	0.443879	0.440567	0.277265	0.0899769	0.294926	0.577423	0.616377	0.551221	-0.019884	0.434574	0.0124558	0.45051
cg00604425	LOC15592	192525	0.614096	0.662682	0.462708	0.499645	0.607058	0.893502	0.567909	0.588614	0.572725	0.550906	0.587052	0.891657	0.89102	0.700118	0.0126871	0.456766	0.0956737	0.155246
cg10148968		192526	0.636424	0.633624	0.643745	0.66848	0.634266	0.758127	0.601128	0.646259	0.666021	0.597622	0.616616	0.832133	0.726974	0.737838	0.0424101	0.217306	0.0375332	0.195111
cg23003225		192527	0.75645	0.747233	0.644245	0.6743	0.62222	0.81239	0.546918	0.602946	0.781097	0.593406	0.789765	0.784912	0.829763	0.833439	-0.0422246	0.296835	0.118227	0.0225891
cg25862063		192528	0.846839	0.9204	0.875228	0.919631	0.852921	0.886172	0.872373	0.859034	0.890787	0.910987	0.876241	0.828046	0.90203	0.850338	-0.00663725	0.387561	-0.0011549	0.472341
cg06103243		192529	0.633893	0.541693	0.777641	0.713602	0.478192	0.564328	0.572306	0.511392	0.668763	0.694645	0.50102	0.597098	0.594625	0.50785	0.0106621	0.442038	-0.00890992	0.440487
cg00108744	LOC15592	192530	0.8096	0.806206	0.915709	0.891814	0.898448	0.881266	0.889898	0.880711	0.918691	0.911099	0.885635	0.880467	0.901984	0.89489	0.0879813	6.61002e-07	0.0058198	0.242191
cg04836354	LOC15592	192531	0.868783	0.874155	0.879175	0.87097	0.871506	0.859361	0.862044	0.851649	0.912166	0.92972	0.848407	0.888733	0.888753	0.868308	0.00609712	0.368222	0.0235637	0.0455129
cg12281219	LOC15592	192532	0.7117	0.712316	0.817519	0.819294	0.819688	0.816745	0.827643	0.810193	0.844971	0.846102	0.826522	0.824013	0.807407	0.840456	0.113038	2.28642e-08	0.0130649	0.037396
cg27604490		192533	0.88423	0.909328	0.872537	0.877231	0.891359	0.915336	0.885373	0.888452	0.871471	0.89185	0.901552	0.895979	0.881237	0.870753	-0.00985132	0.184955	-0.00290757	0.363271
cg22373687		192534	0.478379	0.467972	0.721217	0.729654	0.737503	0.381312	0.274114	0.39128	0.748381	0.818418	0.824227	0.462168	0.605585	0.510728	0.127207	0.188366	0.122404	0.141791
cg10453537	LOC15592	192535	0.742384	0.802063	0.895576	0.885619	0.877266	0.888159	0.882625	0.886988	0.898489	0.90193	0.884437	0.869497	0.878646	0.888204	0.11423	1.87393e-07	0.0008284	0.442159
cg19661311	LOC15592	192536	0.324724	0.378341	0.510033	0.555769	0.598301	0.761903	0.74949	0.690844	0.611975	0.8973	0.633491	0.832662	0.872706	0.803959	0.358337	0.0012714	0.130959	0.0374953
cg27115419		192537	0.872895	0.868961	0.81148	0.890289	0.90616	0.879443	0.914745	0.916816	0.850511	0.703925	0.773767	0.908586	0.913715	0.909478	-0.00601795	0.453038	-0.0431586	0.147376
cg26797124		192538	0.840859	0.825801	0.854079	0.869197	0.852131	0.840422	0.779832	0.70703	0.933551	0.87069	0.870343	0.861484	0.869941	0.878356	0.0155913	0.356217	0.0636122	0.0219386
cg02522397		192539	0.873134	0.870232	0.845613	0.829546	0.876824	0.865762	0.881454	0.85522	0.949013	0.778739	0.861317	0.874074	0.875829	0.869491	-0.0081095	0.390874	0.00900747	0.354913
cg17144326	LOC15592	192540	0.668828	0.666984	0.70864	0.754454	0.717977	0.749925	0.801903	0.840204	0.872811	0.835733	0.796808	0.603943	0.764703	0.789394	0.101802	0.038128	0.0150484	0.367384
cg13142242	LOC11929337	192541	0.473396	0.505423	0.588896	0.535787	0.55073	0.510161	0.581963	0.495431	0.640262	0.480439	0.500484	0.656127	0.745937	0.666737	0.0900031	0.0824179	0.0711699	0.0719632
cg03371417	LOC11929337	192542	0.294802	0.330603	0.315943	0.351217	0.25115	0.309747	0.098045	0.28843	0.307403	0.145807	0.29001	0.297081	0.36989	0.790612	0.00524203	0.48339	0.0977118	0.16918
cg13640362		192543	0.628637	0.668333	0.77127	0.837351	0.857139	0.858434	0.871754	0.896485	0.886049	0.861599	0.904514	0.679929	0.463272	0.391674	0.124804	0.172729	-0.150899	0.0691046
cg03955252	LOC11929337	192544	0.898405	0.888869	0.876316	0.903985	0.875363	0.904185	0.884285	0.875771	0.896542	0.946876	0.898894	0.904406	0.889887	0.876044	0.00074245	0.480625	0.0154575	0.101044
cg18377866	LOC11929337	192545	0.914722	0.904372	0.93871	0.911241	0.903841	0.929071	0.899614	0.888139	0.952425	0.910692	0.919008	0.914545	0.906852	0.909539	0.00575964	0.332006	0.00707412	0.255673
cg05046444	LOC11929337	192546	0.890323	0.887163	0.879419	0.874757	0.847445	0.87357	0.866325	0.865946	0.900615	0.92995	0.867148	0.890036	0.881201	0.85614	-0.0110303	0.250767	0.0196046	0.0613082
cg16942327		192547	0.863067	0.86852	0.853134	0.871281	0.85313	0.857169	0.852038	0.884706	0.832607	0.866162	0.861275	0.832547	0.84903	0.844647	-0.0109831	0.169144	-0.0141984	0.0513668
cg03530752	LOC15592	192548	0.677325	0.72659	0.815578	0.84829	0.806434	0.59562	0.861804	0.870655	0.860699	0.868639	0.868723	0.799507	0.843185	0.841049	0.121391	0.025523	0.0472366	0.15123
cg05574195	LOC15592	192549	0.597827	0.603316	0.851362	0.821351	0.757261	0.565459	0.87723	0.660573	0.845899	0.864453	0.81149	0.781834	0.86064	0.843534	0.194519	0.00762204	0.0791023	0.0766066
cg18705881	LOC15592	192550	0.870406	0.892	0.884482	0.880343	0.854183	0.876725	0.850878	0.85112	0.906525	0.869582	0.867323	0.846313	0.86113	0.84956	-0.0146896	0.151132	0.00045005	0.483989
cg06289278	LOC15592	192551	0.922431	0.875225	0.892104	0.903703	0.895834	0.879866	0.899562	0.912781	0.910235	0.925517	0.902791	0.916311	0.895677	0.874099	0.00187824	0.443866	0.00679668	0.22474
cg03040092	LOC11929337	192552	0.696829	0.725705	0.80926	0.794974	0.825591	0.768799	0.856128	0.842404	0.784011	0.630868	0.698616	0.808943	0.719399	0.874934	0.0732265	0.0920882	-0.0633973	0.0626301
cg21130113		192553	0.67727	0.754285	0.767943	0.760464	0.723421	0.839814	0.730068	0.573179	0.886634	0.906439	0.86892	0.774248	0.84725	0.835654	0.0770589	0.14125	0.12071	0.00711185
cg24054582		192554	0.75462	0.758618	0.858627	0.839775	0.836241	0.852378	0.871327	0.872621	0.839352	0.855282	0.843809	0.841149	0.835074	0.869104	0.0946093	4.38067e-07	-0.00786668	0.178001
cg06566952	LOC11929337	192555	0.884547	0.868172	0.905192	0.915919	0.863856	0.891326	0.880052	0.877916	0.896205	0.911717	0.888058	0.888645	0.877953	0.886169	0.0138909	0.121893	0.00241428	0.398198
cg16067864		192556	0.819853	0.804511	0.85133	0.84512	0.820165	0.841215	0.83891	0.842599	0.853953	0.904565	0.842903	0.834831	0.837407	0.854426	0.0351035	0.0188817	0.0147907	0.111221
cg00616999		192557	0.692781	0.69748	0.777012	0.770941	0.700098	0.756205	0.731191	0.730796	0.739223	0.774419	0.70594	0.711945	0.789359	0.826335	0.0559914	0.0334711	0.0134961	0.281918
cg23435594		192558	0.919251	0.923838	0.923303	0.920902	0.913248	0.919684	0.930808	0.932702	0.92926	0.948776	0.918724	0.940045	0.860086	0.929577	0.000715175	0.48257	-0.00236332	0.43093
cg04456689		192559	0.878811	0.900882	0.876053	0.879539	0.91573	0.778053	0.911129	0.884278	0.890324	0.878502	0.905249	0.823524	0.869764	0.846321	-0.0183078	0.269445	-0.00518348	0.415777
cg11134430		192560	0.555188	0.58057	0.783296	0.791651	0.650793	0.786327	0.839627	0.836569	0.624184	0.834711	0.594934	0.771749	0.80239	0.790568	0.191021	0.00506492	-0.0449547	0.194005
cg02523270		192562	0.925697	0.9545	0.976353	0.966461	0.924435	0.939539	0.954271	0.966372	0.982213	0.965085	0.949172	0.94073	0.957805	0.962251	0.0169586	0.105707	0.00497078	0.312225
cg16282892		192563	0.867991	0.86331	0.899196	0.912593	0.864205	0.899895	0.90093	0.894724	0.915613	0.893304	0.879018	0.904217	0.901047	0.893989	0.0309101	0.00510516	0.00260757	0.380594
cg23719650		192564	0.779696	0.771799	0.818091	0.807558	0.771558	0.832139	0.717307	0.83905	0.751282	0.839046	0.820343	0.834954	0.82929	0.839891	0.0326284	0.144286	0.0215173	0.189131
cg16932827		192565	0.845093	0.855923	0.763906	0.67625	0.853386	0.624415	0.879948	0.868744	0.784399	0.883138	0.870707	0.875536	0.872562	0.859209	-0.0328248	0.308765	0.0798172	0.0588046
cg11218872		192566	0.866273	0.849793	0.863231	0.88325	0.883435	0.848123	0.871602	0.844648	0.848265	0.880749	0.870075	0.85911	0.869367	0.863623	0.00742365	0.241403	-0.000516733	0.475544
cg24999259		192567	0.759109	0.732427	0.81287	0.818325	0.783892	0.77681	0.798506	0.828014	0.806651	0.865612	0.801712	0.788158	0.808962	0.812033	0.0626938	0.00188231	0.0107854	0.223993
cg12819431		192568	0.85407	0.846685	0.853881	0.893539	0.859012	0.863628	0.869182	0.904627	0.876565	0.862435	0.878289	0.867211	0.87204	0.907367	0.0252703	0.0363947	0.00333958	0.378993
cg16711291		192569	0.874152	0.838542	0.835758	0.862056	0.842924	0.845799	0.854873	0.85193	0.886053	0.927231	0.860333	0.867865	0.854356	0.85883	0.00598691	0.375887	0.0268881	0.0235748
cg10458337		192570	0.308683	0.306086	0.850067	0.85493	0.803161	0.581957	0.862401	0.854628	0.860161	0.899154	0.86253	0.428727	0.418254	0.378066	0.413785	0.00873407	-0.160042	0.0947009
cg11151921		192571	0.560771	0.555026	0.719747	0.681498	0.612845	0.525082	0.71314	0.724072	0.613101	0.723836	0.712184	0.710808	0.662522	0.681222	0.11544	0.0121325	0.0212149	0.286906
cg16371552		192572	0.625121	0.602885	0.635295	0.674232	0.615352	0.797724	0.632288	0.821554	0.624775	0.459142	0.591336	0.821008	0.824509	0.79889	0.0773394	0.195729	-0.00946402	0.448957
cg07321015		192573	0.920344	0.960091	0.899292	0.904351	0.894194	0.905959	0.941199	0.928529	0.952668	0.946393	0.900514	0.938239	0.903904	0.923998	-0.0202808	0.121278	0.0153652	0.109088
cg04723652		192574	0.85852	0.868021	0.774578	0.757611	0.706206	0.87903	0.871517	0.894233	0.7863	0.880641	0.811248	0.884914	0.856554	0.891037	-0.0304479	0.261628	0.0379198	0.161041
cg16525435		192575	0.805924	0.816172	0.814835	0.838918	0.825157	0.852088	0.858221	0.862473	0.854931	0.879787	0.868412	0.848752	0.722306	0.832592	0.0271579	0.19116	-0.00748522	0.383803
cg09578344		192576	0.724158	0.645816	0.88792	0.858697	0.841937	0.860785	0.873685	0.910828	0.888702	0.85088	0.879287	0.841463	0.853965	0.847981	0.181357	5.22982e-07	-0.011929	0.183274
cg14887753		192577	0.605751	0.634413	0.818713	0.848566	0.810122	0.758247	0.855421	0.858254	0.850348	0.879359	0.852203	0.789606	0.849141	0.82088	0.212489	1.16055e-06	0.0153695	0.23086
cg08192067		192578	0.756506	0.701391	0.764103	0.757448	0.742483	0.807987	0.846387	0.818905	0.776104	0.599217	0.636043	0.696229	0.66471	0.836591	0.0165689	0.39286	-0.08807	0.0264156
cg10856027		192579	0.880614	0.854496	0.889959	0.885843	0.895655	0.890718	0.897845	0.906648	0.923677	0.880764	0.900936	0.876264	0.89766	0.881386	0.0263914	0.0127304	-0.00099685	0.450873
cg14489456		192580	0.815228	0.82082	0.831799	0.857949	0.801623	0.810116	0.792027	0.797364	0.860442	0.852164	0.800607	0.808356	0.813959	0.826471	0.00304884	0.433697	0.0118535	0.213242
cg10604373		192581	0.88647	0.89326	0.949192	0.920108	0.935118	0.9434	0.926962	0.958316	0.865935	0.960465	0.905397	0.938045	0.923553	0.922872	0.0392486	0.0295627	-0.0194717	0.101533
cg19465237		192582	0.848649	0.869438	0.86394	0.824206	0.828779	0.840797	0.841287	0.84411	0.853198	0.846063	0.851667	0.848947	0.874617	0.842625	-0.0123575	0.131602	0.0123329	0.0614497
cg04485362		192583	0.747195	0.743988	0.773605	0.757012	0.798269	0.795263	0.800201	0.822	0.813574	0.858986	0.662947	0.797419	0.803486	0.814238	0.0458254	0.105949	0.00071675	0.490308
cg03765423		192584	0.356602	0.368501	0.53506	0.497003	0.538194	0.379364	0.473511	0.513995	0.447578	0.598565	0.486445	0.583486	0.406561	0.344616	0.121147	0.0280366	-0.0116459	0.405197
cg02153814		192585	0.61307	0.689797	0.720694	0.719866	0.718939	0.647004	0.783917	0.760913	0.782362	0.83494	0.779703	0.717459	0.657615	0.62402	0.0775194	0.0651196	0.00746092	0.424495
cg25661792		192586	0.450324	0.502142	0.61387	0.636392	0.512528	0.37121	0.65449	0.443484	0.544182	0.573662	0.497225	0.437859	0.375891	0.308959	0.0212464	0.400487	-0.0823658	0.10929
cg10663765		192587	0.617183	0.573637	0.72939	0.65643	0.64354	0.428954	0.657656	0.59013	0.652618	0.905434	0.643946	0.602738	0.453139	0.507116	0.0271809	0.387412	0.00981532	0.450326
cg11324650		192588	0.52533	0.52215	0.457281	0.537396	0.467867	0.431126	0.500193	0.48894	0.549274	0.87317	0.49685	0.480424	0.437281	0.343292	-0.0184823	0.423205	0.0495811	0.263673
cg08991643		192589	0.681151	0.635127	0.682829	0.692348	0.650452	0.619806	0.660596	0.66029	0.720907	0.903962	0.666746	0.660316	0.637001	0.530803	0.0156988	0.404219	0.0255688	0.315081
cg12155036		192590	0.61166	0.632191	0.722254	0.722832	0.688291	0.768858	0.695223	0.677568	0.724649	0.923169	0.686665	0.815943	0.859796	0.523035	0.112098	0.0786706	0.0430382	0.244661
cg07436286		192591	0.862392	0.857032	0.885001	0.870461	0.83592	0.84114	0.857691	0.857196	0.794486	0.873313	0.870219	0.839889	0.690099	0.847061	-0.0211721	0.295297	-0.0387237	0.107515
cg15068180		192592	0.838121	0.862548	0.876134	0.887992	0.87415	0.851505	0.904722	0.880033	0.903301	0.882912	0.78371	0.891779	0.89675	0.884884	0.0261547	0.149612	-0.00520015	0.398288
cg16924010		192593	0.977476	0.95588	0.972673	0.954874	0.971737	0.979515	0.963227	0.97083	0.956355	0.963611	0.977037	0.960716	0.970657	0.958697	-1.7575e-05	0.498998	-0.00429735	0.193597
cg24689495	LINC887	192594	0.82967	0.810296	0.823506	0.822769	0.81915	0.837421	0.836225	0.84394	0.806054	0.814092	0.846376	0.860848	0.836252	0.848541	0.0129481	0.152898	0.00485867	0.311586
cg20404288	LINC887	192595	0.820315	0.868983	0.848452	0.848323	0.85205	0.840074	0.841258	0.850325	0.890148	0.916386	0.84936	0.859963	0.837612	0.842103	0.0116885	0.272197	0.0191815	0.0827845
cg21916479	LOC1131551	192596	0.657425	0.621951	0.862114	0.846618	0.829467	0.614578	0.861881	0.862252	0.881911	0.932671	0.850294	0.641934	0.611494	0.662242	0.148433	0.0560982	-0.049394	0.247769
cg12197698	LINC887	192597	0.864526	0.863766	0.892838	0.867907	0.867075	0.829097	0.88722	0.882469	0.906621	0.874314	0.881479	0.686153	0.896776	0.883069	-0.00122776	0.488875	-0.0163658	0.326532
cg09965661	LINC887	192598	0.816136	0.80694	0.83304	0.879046	0.833375	0.831526	0.856946	0.874857	0.892156	0.882962	0.852008	0.848309	0.851028	0.825996	0.0435663	0.0107417	0.00727805	0.299542
cg24839536	LINC887	192599	0.894614	0.901792	0.910796	0.900331	0.883339	0.883898	0.918293	0.884179	0.880361	0.915352	0.864698	0.894988	0.88421	0.89347	-0.00537702	0.327454	-0.00795947	0.20696
cg13893516	LINC887	192600	0.834202	0.816006	0.769859	0.677971	0.830544	0.809355	0.831613	0.849244	0.67268	0.642665	0.641483	0.861229	0.869333	0.858831	-0.0488698	0.239171	-0.0370605	0.254031
cg21811544	LINC887	192601	0.819723	0.805519	0.851547	0.847618	0.742405	0.756684	0.756047	0.760119	0.844946	0.877659	0.786608	0.798671	0.796439	0.811199	-0.0101261	0.381167	0.0335167	0.103808
cg18677603	LOC1131551	192602	0.187026	0.232111	0.545402	0.619184	0.502801	0.41733	0.425287	0.402563	0.50943	0.626289	0.513166	0.357374	0.398404	0.363006	0.263785	0.00114477	-0.0241494	0.337298
cg07141504	LOC1131551	192603	0.403056	0.378775	0.583402	0.568091	0.556025	0.506608	0.541485	0.511603	0.607187	0.591283	0.616255	0.430401	0.56904	0.51081	0.158433	0.000740375	0.00962717	0.383878
cg20424211	LINC887	192604	0.245876	0.237457	0.204498	0.257047	0.275271	0.169972	0.32105	0.155669	0.21228	0.223838	0.360704	0.199184	0.191565	0.19731	-0.0109679	0.405948	0.000229133	0.497611
cg13335054	LOC1131551	192605	0.539214	0.546029	0.493595	0.481919	0.556327	0.723672	0.693191	0.665622	0.556694	0.716215	0.673436	0.843985	0.777811	0.710361	0.115114	0.0937838	0.110696	0.0439544
cg27348325	LINC887	192606	0.672026	0.73767	0.810842	0.789958	0.75979	0.731387	0.825275	0.815839	0.847259	0.894295	0.827313	0.716295	0.678586	0.705731	0.0786993	0.0661309	-0.0106019	0.396431
cg06757793	LINC887	192607	0.829769	0.809769	0.847999	0.850086	0.831162	0.847638	0.850941	0.84078	0.869769	0.862058	0.842525	0.868139	0.85069	0.846378	0.0309117	0.00208188	0.0118253	0.0315403
cg12379175	LINC887	192608	0.872987	0.862112	0.851009	0.85416	0.842497	0.855243	0.838419	0.87073	0.913122	0.933936	0.840518	0.875043	0.862274	0.868574	-0.00042245	0.492298	0.0302346	0.0348215
cg00790255	LOC1131551	192609	0.734758	0.738783	0.777118	0.78621	0.780575	0.794515	0.797519	0.805868	0.83599	0.823329	0.789066	0.817885	0.813533	0.8185	0.0665717	0.000191682	0.0260827	0.00352714
cg06699184		192610	0.142317	0.129994	0.136451	0.129361	0.133207	0.0940688	0.118384	0.134787	0.131972	0.115819	0.115049	0.120502	0.12617	0.116289	-0.0134838	0.0792547	-0.00340958	0.322365
cg02781704		192611	0.0214393	0.0105234	0.0467088	0.00747879	0.0245125	0.0246601	0.0249542	0.0164444	0.0339623	0.0328649	0.032118	0.0183202	0.0203797	0.0144313	0.0087549	0.144493	0.00121962	0.425989
cg24718819		192612	0.0616237	0.0783659	0.0841707	0.0847153	0.0889275	0.0841151	0.0700582	0.0800859	0.103826	0.0786919	0.0599264	0.0959233	0.0781223	0.0604509	0.0107563	0.147217	-0.00252198	0.37641
cg00490976		192613	0.906188	0.924693	0.906194	0.958295	0.913175	0.918617	0.907198	0.887135	0.88895	0.801341	0.713754	0.916354	0.908438	0.767023	-0.0415677	0.225808	-0.082459	0.0216663
cg25762262		192614	0.882029	0.896369	0.900871	0.920173	0.916064	0.892547	0.894053	0.88397	0.909872	0.927327	0.89145	0.912703	0.905162	0.895673	0.0149566	0.0791696	0.0057516	0.239273
cg21833107		192615	0.812995	0.814979	0.824772	0.821387	0.837604	0.833953	0.82911	0.836116	0.837544	0.83502	0.834939	0.844201	0.825805	0.842586	0.0195991	0.00124672	0.0061921	0.0660761
cg21832427		192616	0.508121	0.528985	0.697193	0.772045	0.568882	0.665741	0.783143	0.604638	0.597338	0.64554	0.510275	0.604806	0.593001	0.629958	0.120827	0.0307557	-0.0851209	0.0303332
cg20375415	CPN2	192617	0.757027	0.754838	0.771829	0.805218	0.769504	0.776753	0.822034	0.790104	0.813726	0.81764	0.798688	0.798683	0.806792	0.797809	0.0414661	0.00348175	0.0163162	0.0535637
cg03675083	CPN2	192619	0.29751	0.275346	0.283025	0.298457	0.289883	0.451289	0.286701	0.305478	0.272855	0.0485849	0.292136	0.41338	0.40062	0.449139	0.0295343	0.358313	-0.00635296	0.462445
cg17569828	CPN2	192620	0.0794689	0.0838283	0.104091	0.104538	0.076098	0.0878582	0.100564	0.0872474	0.0936267	0.106312	0.0711544	0.0576656	0.0964789	0.162183	0.0140028	0.235574	0.00450398	0.388712
cg00397678	CPN2	192621	0.737227	0.70957	0.814324	0.824352	0.754098	0.681899	0.760798	0.774914	0.822099	0.848799	0.748742	0.587289	0.758291	0.804461	0.0416069	0.222716	-0.00678398	0.439545
cg11528720	CPN2	192622	0.648624	0.659567	0.805823	0.781032	0.742316	0.726888	0.798744	0.782043	0.789925	0.835663	0.799774	0.794251	0.801164	0.804601	0.134423	1.90738e-05	0.0314222	0.027467
cg17811497	CPN2	192623	0.834505	0.804947	0.868036	0.879501	0.697591	0.856009	0.737304	0.671402	0.879162	0.90121	0.832886	0.843982	0.865708	0.553018	-0.0209086	0.398616	0.0276871	0.340064
cg16219132	CPN2	192624	0.548287	0.557655	0.505968	0.521298	0.51803	0.646416	0.510174	0.649273	0.538952	0.443787	0.510698	0.651917	0.624036	0.677019	0.0134933	0.408045	0.0158749	0.370504
cg07949587	CPN2	192625	0.884968	0.862914	0.890591	0.913616	0.864912	0.632992	0.888826	0.896892	0.91854	0.909618	0.889088	0.665096	0.654694	0.880757	-0.040139	0.315767	-0.0283394	0.340381
cg11122795	CPN2	192626	0.57899	0.594359	0.574757	0.610118	0.608617	0.773768	0.640298	0.614278	0.663889	0.797575	0.792985	0.757183	0.762752	0.749123	0.108771	0.0508013	0.116945	0.0036049
cg00949446	CPN2	192627	0.693281	0.704698	0.786843	0.780162	0.794966	0.815101	0.821589	0.829634	0.829543	0.792157	0.82805	0.833664	0.82316	0.809428	0.113035	1.588e-06	0.0146177	0.095796
cg24414491	CPN2	192628	0.892763	0.876148	0.883502	0.895619	0.868437	0.849788	0.879018	0.90481	0.885068	0.910269	0.909599	0.890058	0.866241	0.862739	-0.000693283	0.481258	0.0071336	0.275336
cg21023926	CPN2	192629	0.798874	0.799905	0.830862	0.834813	0.794421	0.820097	0.832957	0.835583	0.848493	0.851851	0.842224	0.857931	0.813541	0.815696	0.0321499	0.0160971	0.0135007	0.106044
cg26230601	CPN2	192630	0.602714	0.604287	0.57366	0.575222	0.604343	0.59662	0.588438	0.60174	0.586839	0.835695	0.600624	0.604443	0.56701	0.609997	0.00855189	0.436638	0.0440976	0.154605
cg10939004	CPN2	192631	0.716755	0.690364	0.600306	0.584381	0.615479	0.807444	0.65265	0.600964	0.678571	0.825191	0.801615	0.811806	0.794986	0.786519	0.00976664	0.447439	0.139577	0.00308221
cg16829674	CPN2	192632	0.821621	0.812099	0.81656	0.823368	0.839197	0.828026	0.831943	0.839027	0.841475	0.865139	0.843892	0.863139	0.824634	0.819126	0.0194339	0.0600012	0.013214	0.0770835
cg03988830	CPN2	192633	0.829211	0.813876	0.803874	0.83707	0.827939	0.83251	0.838306	0.844738	0.862495	0.851974	0.834258	0.853152	0.860075	0.828595	0.0180387	0.0819548	0.0176854	0.0274813
cg10218079	CPN2	192634	0.75321	0.757973	0.754981	0.773961	0.761056	0.747045	0.768527	0.771661	0.789513	0.811814	0.783534	0.780971	0.785035	0.800481	0.02179	0.0673936	0.0290193	0.000592687
cg00401660	CPN2	192635	0.785328	0.82912	0.827941	0.857905	0.846768	0.853981	0.833004	0.858789	0.84773	0.841901	0.846921	0.847088	0.857642	0.835971	0.0390793	0.00108186	-0.000189183	0.487962
cg15628562	CPN2	192636	0.722976	0.719671	0.787512	0.785084	0.793687	0.663519	0.806932	0.804735	0.817629	0.80416	0.814439	0.817383	0.781095	0.811449	0.0693116	0.0217125	0.0341141	0.0845945
cg11770065	LRRC15	192637	0.705618	0.693255	0.745439	0.761534	0.66484	0.777169	0.87088	0.700628	0.757676	0.880475	0.688174	0.779503	0.873154	0.734915	0.0700962	0.105457	0.0322347	0.233795
cg19531604	LRRC15	192638	0.402876	0.405424	0.600251	0.527492	0.383094	0.375779	0.379879	0.348132	0.554891	0.643677	0.547094	0.389033	0.76033	0.471847	0.0943083	0.169258	0.125374	0.0465991
cg25609434	LRRC15	192639	0.402648	0.428003	0.658975	0.651409	0.571456	0.57166	0.658522	0.657208	0.714092	0.658862	0.614364	0.59084	0.577463	0.654912	0.216322	1.54658e-05	0.00688362	0.403464
cg06800786	LRRC15	192641	0.819785	0.824258	0.866168	0.885223	0.849995	0.859066	0.866022	0.851024	0.884499	0.890342	0.880023	0.864411	0.862297	0.861335	0.0463456	0.000262364	0.0109015	0.0857877
cg07368062	LRRC15	192642	0.864007	0.852949	0.852696	0.863515	0.802164	0.85231	0.863958	0.844844	0.851588	0.902258	0.849871	0.853284	0.729299	0.883258	-0.0127241	0.348616	-0.00165452	0.475626
cg24952584	LRRC15	192643	0.49572	0.552949	0.688139	0.701629	0.716207	0.753583	0.754287	0.76947	0.723189	0.765883	0.75572	0.770711	0.76327	0.77215	0.220185	3.17548e-07	0.0279346	0.0499011
cg11071884	LRRC15	192644	0.847727	0.829909	0.695413	0.771244	0.688951	0.868056	0.643356	0.656637	0.680068	0.660019	0.701098	0.852685	0.914465	0.89093	-0.0869075	0.132983	0.0626014	0.154355
cg14327630	LRRC15	192645	0.684552	0.686549	0.741737	0.799151	0.663331	0.71891	0.668499	0.717573	0.763012	0.819483	0.830745	0.782127	0.813377	0.82151	0.0760709	0.0525005	0.0868424	0.00189244
cg05464869	LRRC15	192646	0.609491	0.626479	0.740019	0.763436	0.696916	0.857409	0.682627	0.686975	0.75316	0.813752	0.698815	0.88419	0.892204	0.747842	0.150127	0.00991431	0.0604301	0.09087
cg24098060	LRRC15	192647	0.85816	0.878144	0.879192	0.877418	0.862001	0.873321	0.873689	0.882172	0.906929	0.923767	0.876295	0.887675	0.863642	0.862121	0.0125333	0.190748	0.012106	0.136784
cg16664858	LRRC15	192648	0.556602	0.60006	0.707128	0.700308	0.818249	0.325208	0.858418	0.88463	0.640387	0.714201	0.640508	0.475813	0.598913	0.498243	0.0768361	0.267938	-0.120979	0.109025
cg12838168	LRRC15	192649	0.205178	0.209235	0.275282	0.166981	0.122779	0.101683	0.0908984	0.0611368	0.173503	0.0598702	0.124709	0.15427	0.150089	0.25258	-0.0627248	0.113573	0.0160435	0.350106
cg14180696	LRRC15	192650	0.743108	0.762303	0.787364	0.757034	0.71129	0.781265	0.797478	0.798202	0.8022	0.824334	0.799427	0.788546	0.784554	0.778186	0.0314514	0.0776704	0.0241025	0.0718513
cg26838900	LRRC15	192651	0.572882	0.593999	0.440735	0.471824	0.561835	0.801407	0.58154	0.81342	0.470689	0.385217	0.478456	0.794165	0.789593	0.632062	0.0183046	0.439203	-0.0200962	0.419803
cg13971680	LRRC15	192652	0.168531	0.145476	0.190327	0.166965	0.113995	0.0832095	0.0827173	0.092057	0.178553	0.082435	0.148241	0.123178	0.0845348	0.122769	-0.0345884	0.131358	0.00173983	0.472033
cg18766468	LRRC15	192653	0.113272	0.100054	0.149476	0.115926	0.0771322	0.0698624	0.0610224	0.076747	0.112074	0.0807558	0.0768284	0.0738936	0.0776731	0.0650787	-0.0202906	0.154489	-0.0106437	0.252044
cg26400693	LRRC15	192654	0.105644	0.126133	0.136366	0.137012	0.107076	0.105146	0.113209	0.103757	0.102239	0.100734	0.112209	0.10752	0.101511	0.101953	-0.00516076	0.305277	-0.0127334	0.0412926
cg14909960	LRRC15	192655	0.0643697	0.0378843	0.0537091	0.0785283	0.0513787	0.0365175	0.0380472	0.0470267	0.0524577	0.0448736	0.0526206	0.0570857	0.0386608	0.0511367	-0.000956805	0.459344	-0.00139542	0.420449
cg02261771	LRRC15	192656	0.334307	0.300382	0.394817	0.330113	0.364119	0.0910755	0.427307	0.360938	0.33614	0.368262	0.365307	0.409438	0.0777937	0.479216	0.016366	0.429701	0.011298	0.44137
cg13321259	LRRC15	192657	0.1671	0.178537	0.463103	0.450768	0.427165	0.072685	0.498964	0.501535	0.452076	0.380041	0.475668	0.0966498	0.105521	0.0966708	0.162252	0.122871	-0.134599	0.107187
cg07048348	LRRC15	192658	0.360588	0.36404	0.299121	0.290147	0.124028	0.0932565	0.311819	0.332426	0.382586	0.431175	0.47109	0.17175	0.431069	0.355517	-0.0544817	0.276725	0.132065	0.0279633
cg02121427	LRRC15	192659	0.256479	0.248238	0.336171	0.281644	0.232551	0.439342	0.39329	0.310459	0.337815	0.101039	0.601828	0.333154	0.399945	0.469888	0.100735	0.146571	0.0417021	0.294496
cg13080494	LRRC15	192660	0.837432	0.813552	0.832663	0.837416	0.800798	0.786689	0.809428	0.812082	0.838829	0.878663	0.839584	0.837592	0.765418	0.815345	-0.00428307	0.424137	0.0160593	0.185453
cg10440994		192661	0.817813	0.864687	0.839137	0.873218	0.823725	0.849897	0.846221	0.839818	0.858921	0.861013	0.838816	0.874278	0.846568	0.855359	0.00933105	0.244515	0.0104896	0.118556
cg00445452		192662	0.853503	0.806934	0.869672	0.884258	0.842332	0.618056	0.880436	0.876239	0.897998	0.896379	0.864347	0.856156	0.882245	0.881466	0.0239136	0.33861	0.0512664	0.130749
cg09889389		192663	0.777269	0.79253	0.653529	0.722075	0.618789	0.606788	0.673224	0.689888	0.719668	0.580371	0.691345	0.593612	0.612938	0.863545	-0.116085	0.0328615	0.0161978	0.36917
cg03196131		192664	0.905196	0.903032	0.862544	0.894552	0.882873	0.890657	0.859117	0.878627	0.907099	0.918598	0.89714	0.891427	0.87341	0.889288	-0.0170028	0.100542	0.0180988	0.0319419
cg22961107		192665	0.785681	0.787384	0.828279	0.860599	0.73731	0.798063	0.788352	0.599006	0.803427	0.908063	0.858621	0.839126	0.837896	0.840724	0.0217562	0.355735	0.0793748	0.0389128
cg05480120		192666	0.490174	0.53328	0.645486	0.63974	0.663166	0.678487	0.675476	0.61643	0.659215	0.835656	0.585966	0.614145	0.803471	0.645358	0.160156	0.00633548	0.0375046	0.20373
cg15012625		192667	0.552167	0.527443	0.695803	0.642853	0.58276	0.355922	0.729192	0.693782	0.65409	0.524025	0.547382	0.535917	0.526561	0.499966	0.0425499	0.29679	-0.0687286	0.14084
cg06570447		192668	0.888277	0.913871	0.909408	0.924114	0.873409	0.897571	0.908766	0.903376	0.919044	0.900618	0.890305	0.907068	0.893367	0.93715	0.00427521	0.372363	0.00515135	0.308225
cg14851637		192669	0.925842	0.92745	0.919908	0.931051	0.900356	0.93309	0.927612	0.915158	0.941639	0.960793	0.914134	0.922946	0.904601	0.924128	-0.00202821	0.434006	0.00684398	0.247204
cg10784062		192670	0.834228	0.810145	0.871249	0.883115	0.85175	0.702001	0.885169	0.896232	0.887458	0.926054	0.87716	0.703191	0.862271	0.88474	0.0303458	0.288906	0.00855952	0.424368
cg23131493		192671	0.417681	0.372916	0.360395	0.38809	0.357367	0.484232	0.50024	0.507456	0.372613	0.389713	0.347091	0.41759	0.406261	0.397335	0.0153998	0.359329	-0.0445295	0.0909726
cg22262812		192672	0.697152	0.667148	0.79908	0.804459	0.788713	0.715761	0.835301	0.835662	0.661344	0.620349	0.596885	0.825554	0.818125	0.823632	0.0782555	0.124333	-0.0721809	0.0824558
cg23259477		192673	0.749856	0.761908	0.819653	0.80317	0.805327	0.80105	0.788282	0.801002	0.823608	0.877049	0.799499	0.815373	0.818115	0.81254	0.0578398	0.00215956	0.0212833	0.05044
cg02356913		192674	0.495164	0.484315	0.701588	0.617196	0.520184	0.437122	0.496615	0.480369	0.641624	0.641228	0.633351	0.153971	0.54962	0.803946	0.0666616	0.293485	0.0284444	0.389294
cg17201301		192675	0.353923	0.355828	0.584716	0.567506	0.496785	0.715273	0.498689	0.476395	0.405415	0.17839	0.335958	0.591131	0.397374	0.358531	0.112305	0.151421	-0.17876	0.0104742
cg16577533		192676	0.553548	0.503471	0.345644	0.340454	0.507592	0.780822	0.375196	0.314565	0.56048	0.432732	0.463227	0.675195	0.821738	0.503101	-0.018447	0.442611	0.132033	0.0964819
cg03492634	GP5	192677	0.774627	0.71822	0.83391	0.846561	0.821337	0.755917	0.865732	0.874023	0.782507	0.87951	0.854104	0.828835	0.85471	0.861403	0.0917888	0.00368985	0.0105985	0.32179
cg05202777	GP5	192678	0.688367	0.721702	0.838342	0.875166	0.816927	0.644455	0.700202	0.688727	0.88823	0.813441	0.888661	0.491835	0.812731	0.681515	0.0566512	0.26753	0.0020989	0.488864
cg08922959	GP5	192679	0.895981	0.811575	0.881014	0.84301	0.860775	0.814496	0.885556	0.841714	0.753394	0.788526	0.852486	0.865509	0.834408	0.84325	-0.0151001	0.315859	-0.0314989	0.0795147
cg10658438	GP5	192680	0.901386	0.898547	0.904462	0.900377	0.903495	0.890909	0.890608	0.894868	0.900569	0.859391	0.897401	0.902123	0.906309	0.899522	-0.0041302	0.330056	-0.00323407	0.337877
cg26301565	GP5	192681	0.848648	0.838542	0.855989	0.846655	0.831875	0.729046	0.866759	0.874954	0.85078	0.841618	0.849158	0.858506	0.869433	0.872795	0.00203517	0.472176	0.0228351	0.166808
cg05040232	GP5	192682	0.803608	0.771457	0.857578	0.844381	0.805234	0.837786	0.825646	0.828769	0.836297	0.872237	0.83787	0.819113	0.845554	0.859052	0.0515939	0.00188614	0.0117882	0.144859
cg03022680	GP5	192683	0.715672	0.697878	0.743297	0.802442	0.673662	0.702882	0.855392	0.848011	0.628766	0.757325	0.57588	0.665335	0.614842	0.828375	0.017909	0.401141	-0.092527	0.0468187
cg10398774	GP5	192684	0.439211	0.469459	0.397668	0.359391	0.359884	0.46617	0.210977	0.398248	0.387847	0.372569	0.3621	0.462308	0.479352	0.470668	-0.060403	0.144343	0.0570842	0.0974875
cg04006061	GP5	192685	0.477124	0.532826	0.861297	0.878259	0.81734	0.595904	0.869705	0.869428	0.864106	0.869428	0.839433	0.471761	0.443429	0.521961	0.236863	0.0462019	-0.146969	0.0791759
cg14112754	GP5	192686	0.911232	0.90326	0.904663	0.906362	0.901104	0.883903	0.887835	0.884767	0.913583	0.922132	0.872253	0.91673	0.890851	0.886962	-0.00965063	0.205595	0.0056461	0.275636
cg18780769	GP5	192687	0.774606	0.720549	0.811454	0.785308	0.783125	0.792847	0.775821	0.801963	0.821754	0.861194	0.781346	0.809606	0.821586	0.794274	0.0557787	0.00700625	0.0232074	0.0463652
cg18179931	GP5	192688	0.874002	0.897135	0.895304	0.883962	0.876653	0.899956	0.893003	0.87216	0.886715	0.860589	0.88291	0.891294	0.889402	0.898355	0.000289883	0.487647	-0.00196217	0.391747
cg10231412	GP5	192689	0.874735	0.914311	0.905932	0.935757	0.933335	0.915917	0.929312	0.890034	0.908293	0.968196	0.910503	0.906916	0.925161	0.909045	0.0253438	0.0697616	0.00297165	0.406256
cg20286810	GP5	192690	0.863293	0.798442	0.791991	0.73583	0.844773	0.683159	0.89158	0.872874	0.696276	0.671885	0.703529	0.828644	0.880812	0.858053	-0.0425834	0.25537	-0.0301681	0.281578
cg19859957	GP5	192691	0.855826	0.798725	0.855635	0.867104	0.847178	0.840489	0.875232	0.845102	0.871862	0.828401	0.87107	0.828965	0.66766	0.850558	0.0101626	0.405951	-0.0353709	0.146687
cg05713794	GP5	192692	0.86748	0.863076	0.908702	0.885504	0.879683	0.879711	0.927202	0.901717	0.883227	0.885517	0.882131	0.884076	0.865649	0.876549	0.0230274	0.0407309	-0.0175618	0.0305879
cg13185177	GP5	192693	0.854421	0.85464	0.886067	0.912222	0.897456	0.860003	0.887662	0.89773	0.895948	0.844411	0.879261	0.867657	0.85796	0.861472	0.0244572	0.0647498	-0.0224052	0.026625
cg05323324	GP5	192694	0.875234	0.899242	0.909191	0.892721	0.871089	0.863391	0.928709	0.892597	0.895574	0.818223	0.876271	0.867995	0.875413	0.89386	-0.005152	0.402476	-0.0217266	0.0906919
cg14880079	GP5	192695	0.484907	0.426244	0.598398	0.491	0.392762	0.567345	0.373055	0.32795	0.438391	0.586584	0.495281	0.552771	0.84616	0.835825	0.0865512	0.243151	0.167417	0.037458
cg26294551	GP5	192696	0.832174	0.821926	0.856515	0.841838	0.786726	0.807689	0.787916	0.791174	0.853147	0.872726	0.780339	0.827651	0.814424	0.801599	-0.00857125	0.357648	0.0130046	0.249129
cg00094913	GP5	192697	0.602939	0.580454	0.68837	0.702843	0.61667	0.437719	0.554735	0.651204	0.682879	0.631035	0.677907	0.409862	0.459748	0.66629	0.00657501	0.466954	-0.0206367	0.376681
cg00834899	GP5	192698	0.694783	0.71802	0.723903	0.732594	0.701357	0.929941	0.935475	0.926247	0.779938	0.733883	0.742158	0.912943	0.889535	0.936506	0.122305	0.0594829	0.00757427	0.451181
cg20697683	GP5	192699	0.644561	0.661342	0.873368	0.912362	0.867925	0.878791	0.894745	0.89387	0.917827	0.973146	0.879121	0.89611	0.8672	0.868048	0.240592	7.97332e-08	0.0133986	0.23536
cg02266339	GP5	192700	0.855466	0.853134	0.867293	0.873343	0.850348	0.8306	0.849422	0.848635	0.856501	0.89923	0.823004	0.856209	0.819344	0.844701	-0.00274754	0.434067	-0.00344192	0.401
cg13986591		192701	0.889935	0.869052	0.916592	0.887411	0.859595	0.883841	0.882905	0.877264	0.879742	0.871942	0.860195	0.893439	0.883929	0.877357	0.00169057	0.442594	-0.00683407	0.228674
cg21134601	ATP13A3	192702	0.0412343	0.0789828	0.0319306	0.221877	0.0822079	0.0681539	0.0230804	0.031636	0.00884388	0	0.0422712	0.0609025	0.0898359	0.0426358	-0.00149394	0.486445	-0.0357328	0.155336
cg03592833	ATP13A3	192703	0.917341	0.906713	0.915885	0.927983	0.872567	0.894747	0.876545	0.874006	0.920273	0.909965	0.902272	0.892277	0.86528	0.866086	-0.0188701	0.134782	-0.000929933	0.473072
cg02158095	ATP13A3	192704	0.844924	0.873019	0.871528	0.87332	0.867019	0.884644	0.799448	0.884119	0.878871	0.844858	0.889299	0.869831	0.879895	0.864471	0.00830372	0.329531	0.007858	0.300484
cg19850532	ATP13A3	192705	0.840669	0.913203	0.832547	0.793465	0.87443	0.891306	0.902029	0.901605	0.929394	0.818087	0.892874	0.864869	0.886316	0.903203	-0.00275908	0.465747	0.0165604	0.250421
cg01684255	ATP13A3	192706	0.938164	0.90354	0.942745	0.901846	0.914548	0.932512	0.900828	0.908741	0.909326	0.885738	0.931244	0.705685	0.888757	0.906242	-0.0268347	0.283025	-0.0457047	0.10725
cg27566398	ATP13A3	192707	0.890557	0.901806	0.883498	0.883677	0.886269	0.886693	0.882454	0.862686	0.873267	0.89037	0.898297	0.90059	0.892761	0.899366	-0.00952046	0.135149	0.0115622	0.0323836
cg15945782	ATP13A3	192708	0.864451	0.867978	0.842005	0.824303	0.831363	0.865546	0.872215	0.884241	0.842808	0.743417	0.897138	0.825963	0.884221	0.91598	-0.013781	0.34262	-0.00169105	0.476062
cg00401094	ATP13A3	192709	0.858812	0.856563	0.814697	0.90328	0.789569	0.838991	0.854479	0.868261	0.820786	0.794346	0.855025	0.849969	0.689683	0.850971	-0.0301828	0.22883	-0.0347494	0.141724
cg08227659	ATP13A3	192710	0.873313	0.879212	0.895539	0.866551	0.861241	0.888706	0.862404	0.868407	0.887201	0.877814	0.876387	0.851669	0.857403	0.873078	-0.00406257	0.344243	-0.00321615	0.349673
cg05149988	ATP13A3	192711	0.868676	0.861345	0.917093	0.898228	0.939068	0.87995	0.9021	0.906407	0.839512	0.628827	0.908527	0.886085	0.808105	0.888881	0.0018884	0.487797	-0.0804847	0.0456831
cg20779955	ATP13A3	192712	0.880748	0.895714	0.886164	0.917056	0.897763	0.83467	0.873664	0.882997	0.804428	0.845445	0.874727	0.844952	0.869654	0.834493	-0.0243967	0.15762	-0.0364357	0.0194183
cg13101259	ATP13A3	192713	0.806085	0.839703	0.885127	0.873674	0.827853	0.873866	0.840623	0.837729	0.891553	0.942136	0.841496	0.854281	0.862122	0.733609	0.0324447	0.195386	-0.00227908	0.470325
cg13660180	ATP13A3	192714	0.884035	0.929053	0.923963	0.928783	0.923219	0.801532	0.932444	0.935777	0.886516	0.864679	0.92798	0.93446	0.912269	0.923624	0.0013928	0.481779	0.0006349	0.48972
cg27424593	ATP13A3	192715	0.90794	0.901844	0.911026	0.905966	0.901192	0.899898	0.901064	0.898649	0.923221	0.940059	0.916245	0.918345	0.909541	0.910425	0.00641057	0.240025	0.0166736	0.0036192
cg17965495	ATP13A3	192716	0.832082	0.860188	0.839015	0.89158	0.856571	0.83801	0.851001	0.855347	0.859904	0.820202	0.862018	0.835897	0.837747	0.887733	0.00678372	0.33948	-0.00467043	0.359851
cg16328225	ATP13A3	192717	0.880608	0.87152	0.88681	0.881298	0.82205	0.851638	0.866828	0.862495	0.889805	0.865405	0.888577	0.873842	0.882149	0.865928	-0.0063284	0.330799	0.0157647	0.0819743
cg22173373	ATP13A3	192718	0.74534	0.844122	0.733087	0.689507	0.918305	0.82351	0.84244	0.830251	0.707268	0.594499	0.884261	0.757082	0.712519	0.770165	-0.0228231	0.373096	-0.0685512	0.105196
cg17551702	ATP13A3	192719	0.722176	0.819426	0.649041	0.640446	0.860846	0.825998	0.829685	0.815944	0.703171	0.795274	0.851779	0.735403	0.829175	0.765711	0.00440524	0.470394	0.00975895	0.418688
cg26930208	ATP13A3	192720	0.848391	0.852426	0.829488	0.872372	0.815504	0.854852	0.841433	0.836432	0.857578	0.912894	0.837427	0.833901	0.838629	0.83091	-0.00362315	0.424841	0.0102096	0.257733
cg07156557	ATP13A3	192721	0.912577	0.936205	0.914668	0.931008	0.91953	0.935369	0.919458	0.918811	0.923152	0.857096	0.907165	0.936772	0.907361	0.869495	-0.0127341	0.250888	-0.0229672	0.0542195
cg08059402	ATP13A3	192722	0.843118	0.872114	0.843835	0.813512	0.855652	0.866225	0.890593	0.884889	0.925404	0.954006	0.911155	0.862522	0.817112	0.836746	0.0141882	0.332081	0.0253731	0.1658
cg13959207	ATP13A3	192723	0.781932	0.694496	0.72189	0.714522	0.729763	0.854404	0.861789	0.904196	0.48746	0.395981	0.571587	0.738135	0.668652	0.665014	-0.0454309	0.344993	-0.209956	0.00371202
cg15977148	ATP13A3	192724	0.86622	0.866931	0.868403	0.902181	0.875289	0.884632	0.83905	0.89004	0.781762	0.885258	0.868352	0.839491	0.886645	0.862143	-0.00130537	0.478591	-0.0226571	0.122806
cg24332696	ATP13A3	192725	0.887545	0.891152	0.829607	0.857626	0.90298	0.861938	0.893784	0.912085	0.881196	0.939439	0.881462	0.87489	0.878366	0.876271	-0.00687828	0.371376	0.012267	0.237167
cg04465185	ATP13A3	192727	0.824708	0.819348	0.85704	0.818296	0.840683	0.817843	0.855202	0.842045	0.821222	0.839446	0.856077	0.810579	0.835693	0.849369	0.0149302	0.119055	-0.00312067	0.379356
cg10173291	ATP13A3	192728	0.594128	0.580493	0.551832	0.52197	0.610662	0.556275	0.567135	0.62411	0.517604	0.557985	0.600817	0.561381	0.638169	0.668776	-0.00591707	0.433046	0.0187915	0.256888
cg24199724		192729	0.9087	0.827295	0.839006	0.749234	0.865529	0.846605	0.90108	0.881538	0.796192	0.878342	0.887968	0.738649	0.905159	0.861495	-0.0220977	0.308143	-0.00253138	0.471036
cg15462107		192730	0.0787598	0.0739153	0.0908252	0.102919	0.144929	0.076096	0.101073	0.0725411	0.0832434	0.0589758	0.106275	0.0688089	0.0584317	0.0742669	0.0101945	0.290428	-0.0230636	0.0526373
cg17057625		192731	0.837943	0.798909	0.816716	0.833886	0.823006	0.821577	0.793588	0.807248	0.857286	0.86675	0.814748	0.845495	0.837116	0.834822	0.0109273	0.259291	0.0266992	0.00878669
cg00505170		192732	0.221541	0.186605	0.0941993	0.142814	0.167898	0.100724	0.140971	0.0715366	0.177641	0.0792576	0.0742355	0.09972	0.0734328	0.082096	-0.0953624	0.00296846	-0.02196	0.172735
cg16983801		192733	0.801424	0.808098	0.706634	0.835535	0.787018	0.730845	0.823412	0.848874	0.686677	0.781622	0.8346	0.79957	0.788612	0.821883	-0.0176539	0.32839	-0.00322578	0.460917
cg03956042		192734	0.0299199	0.0484482	0.0399745	0.0317673	0.0147478	0.00732907	0.0262881	0.0166891	0.0188223	0.0228662	0.00773004	0.0411536	0.0173046	0.0283906	-0.0164287	0.0410327	-8.8082e-05	0.494929
cg23060384		192735	0.0874212	0.0615979	0.0886074	0.0574612	0.10425	0.0930932	0.0939366	0.0691767	0.222033	0.0530388	0.0697698	0.10476	0.29361	0.0886642	0.0370239	0.248322	0.0542252	0.103002
cg17240680		192736	0.0897272	0.101993	0.0807844	0.0945758	0.0716051	0.0684192	0.0852208	0.093186	0.0977089	0.083218	0.0819901	0.0979397	0.097525	0.0911652	-0.00891511	0.132583	0.00929263	0.0568736
cg03453497		192737	0.018722	0.0213438	0.0237318	0.0116084	0.0184499	0.014601	0.0152555	0.0307399	0.026815	0.0176037	0.0235456	0.0289583	0.0171064	0.0199967	0.000668125	0.441382	0.00327321	0.186356
cg21482689		192738	0.0813139	0.0880332	0.0835203	0.0901131	0.0572074	0.055813	0.0595047	0.0664519	0.0831012	0.0825767	0.0634232	0.0771339	0.0576877	0.0670172	-0.0143777	0.0688507	0.00305492	0.343668
cg03344483		192739	0.0886735	0.107314	0.0601033	0.0889462	0.0575922	0.0525559	0.0542458	0.0472848	0.0686422	0.110829	0.0336895	0.0862103	0.0692766	0.232159	-0.0178656	0.324598	0.0400131	0.0987066
cg03053875		192740	0.603907	0.607388	0.264166	0.340786	0.430099	0.406722	0.506552	0.504174	0.319319	0.0246663	0.386734	0.450968	0.4521	0.568161	-0.217777	0.0295675	-0.0417586	0.317883
cg27290624		192741	0.816729	0.849835	0.551559	0.561929	0.612564	0.761485	0.63132	0.595993	0.572936	0.528843	0.591631	0.96875	0.843413	0.713675	-0.172107	0.0534807	0.0840664	0.150951
cg12681948		192742	0.889875	0.887821	0.869207	0.874394	0.850981	0.857314	0.841212	0.887919	0.926801	0.898191	0.8905	0.891921	0.887061	0.881888	-0.0090654	0.301119	0.0325557	0.0032745
cg23192683		192743	0.936982	0.95311	0.897645	0.81551	0.921553	0.754852	0.841923	0.962486	0.925231	0.867176	0.915494	0.949461	0.889896	0.8363	-0.0635859	0.0887367	0.0315982	0.195912
cg18957794		192744	0.841919	0.803509	0.850004	0.884732	0.706303	0.838781	0.85029	0.877942	0.871718	0.912627	0.714257	0.852702	0.750393	0.860148	0.0081106	0.437227	-0.0077014	0.427798
cg11491652		192745	0.705535	0.729741	0.700693	0.768626	0.72146	0.716932	0.729133	0.743673	0.750401	0.750461	0.700242	0.68979	0.707177	0.723779	0.00755925	0.341305	-0.00977803	0.2545
cg23243492		192746	0.156307	0.142812	0.404134	0.326437	0.422418	0.0505159	0.547303	0.545491	0.329223	0.439854	0.490872	0.481653	0.132035	0.320745	0.224663	0.0350436	-0.0169863	0.429661
cg08656333		192747	0.898876	0.870231	0.926634	0.868361	0.862938	0.907048	0.869357	0.868478	0.87477	0.849493	0.891451	0.875729	0.877036	0.879116	-0.00535243	0.369871	-0.00920348	0.233248
cg17534464		192748	0.842595	0.792695	0.851491	0.865345	0.806269	0.848152	0.874871	0.869197	0.772158	0.642525	0.645771	0.840869	0.819885	0.857939	-0.00977231	0.437043	-0.0893632	0.0264735
cg13837519		192749	0.364568	0.342957	0.516091	0.52595	0.489777	0.417739	0.676215	0.653135	0.415303	0.413304	0.376195	0.419068	0.396612	0.527264	0.131792	0.0470004	-0.12186	0.0120754
cg05037738		192750	0.824991	0.830096	0.838694	0.834659	0.802	0.795298	0.799774	0.878735	0.815434	0.86944	0.811725	0.79298	0.822439	0.787279	-0.00683842	0.379144	-0.00831087	0.325113
cg01243529		192751	0.791362	0.81325	0.688394	0.805369	0.879289	0.792894	0.893363	0.879582	0.936813	0.957359	0.896433	0.913699	0.897624	0.717655	0.0525669	0.207868	0.0634489	0.105603
cg17294176		192752	0.631013	0.625268	0.447217	0.411742	0.779424	0.591564	0.865182	0.855775	0.761201	0.840357	0.645234	0.316897	0.307521	0.408427	-0.0255955	0.437086	-0.111878	0.197976
cg24007445		192753	0.843099	0.871966	0.751196	0.868376	0.904886	0.853411	0.878166	0.865096	0.822554	0.818188	0.877907	0.845887	0.83834	0.837823	-0.0107134	0.359065	-0.0134053	0.289138
cg16041329		192754	0.564429	0.524308	0.881272	0.869008	0.5674	0.398535	0.553254	0.601942	0.88686	0.901856	0.878189	0.715224	0.721069	0.633024	0.172934	0.0924163	0.144135	0.0718829
cg20151792		192755	0.828213	0.836681	0.861255	0.865768	0.783821	0.822516	0.772058	0.785556	0.840272	0.888498	0.786928	0.812801	0.813528	0.806887	-0.0124563	0.326925	0.00965635	0.33638
cg27218685		192756	0.839378	0.847798	0.746813	0.739524	0.84242	0.876362	0.853334	0.855318	0.878842	0.866863	0.868739	0.866544	0.853499	0.870016	-0.000398317	0.49556	0.0484553	0.0387396
cg23035323		192757	0.044357	0.0568941	0.086846	0.0764511	0.0519197	0.0637396	0.055579	0.0523883	0.0790281	0.0433048	0.0512122	0.0456421	0.0545539	0.0605057	0.00947202	0.187852	-0.00877947	0.146127
cg12568217		192758	0.025206	0.0414104	0.0262044	0.0332408	0.0335132	0.020077	0.0309843	0.0212891	0.0735367	0.0144226	0.0193263	0.0395964	0.0164073	0.0197424	-0.00427979	0.363869	0.00295381	0.383218
cg01028619		192759	0.893051	0.83569	0.795862	0.783044	0.873066	0.845696	0.891672	0.890593	0.816862	0.924982	0.875656	0.862682	0.887289	0.854741	-0.00585853	0.428916	0.0237132	0.176275
cg09724210		192760	0.55739	0.568055	0.671275	0.642065	0.37663	0.311778	0.381104	0.339707	0.806358	0.917258	0.834435	0.572483	0.652972	0.787913	0.0451091	0.387741	0.308143	0.0020208
cg24144853		192761	0.33456	0.324278	0.671691	0.764125	0.60757	0.516776	0.577764	0.584072	0.703878	0.790204	0.791156	0.40004	0.504105	0.454746	0.284425	0.00608247	-0.0129782	0.436982
cg08836623		192762	0.817164	0.815832	0.790032	0.761246	0.851359	0.750064	0.706355	0.754493	0.818955	0.834074	0.889595	0.727466	0.742168	0.87695	-0.0246017	0.295538	0.0459433	0.102732
cg21453661		192763	0.823979	0.82391	0.811046	0.814902	0.818789	0.855168	0.828179	0.837518	0.872772	0.897596	0.825999	0.859267	0.834399	0.821589	0.0158244	0.213531	0.0243364	0.0559313
cg22432133		192764	0.643278	0.642033	0.680922	0.639331	0.609601	0.564755	0.616861	0.606032	0.642234	0.651793	0.604802	0.584538	0.578112	0.626557	-0.0255275	0.157053	-0.00491088	0.40577
cg18850774		192765	0.830425	0.782424	0.75855	0.82472	0.810166	0.757109	0.834356	0.837246	0.893036	0.918676	0.843347	0.834502	0.838103	0.84885	0.0267976	0.225768	0.0590613	0.0084532
cg07376732		192766	0.896362	0.895733	0.86683	0.894708	0.893328	0.891516	0.900734	0.876687	0.908795	0.925976	0.887736	0.878448	0.852367	0.87797	-0.00812282	0.289212	0.0012482	0.458818
cg19685653		192767	0.780321	0.826573	0.842625	0.736165	0.844252	0.878293	0.653091	0.676345	0.927946	0.9539	0.883692	0.84865	0.874271	0.89222	0.0308403	0.33403	0.124985	0.00709055
cg20701352		192768	0.896433	0.935027	0.916925	0.908258	0.870892	0.909055	0.892713	0.903048	0.923833	0.925427	0.919873	0.891102	0.897475	0.919561	-0.00921646	0.251357	0.01273	0.0937503
cg10499585		192770	0.0586702	0.123878	0.10457	0.190311	0.0488935	0.0689323	0.0639966	0.0318226	0.0772202	0.135959	0.0313716	0.073505	0.117064	0.084198	-0.00562049	0.437447	0.00179855	0.474736
cg24841838		192771	0.908618	0.872985	0.868864	0.891577	0.885117	0.900973	0.873242	0.887775	0.834559	0.736901	0.69918	0.907892	0.883488	0.884795	-0.0362714	0.237438	-0.0601224	0.0615736
cg09030022		192772	0.557272	0.524	0.666314	0.610684	0.488293	0.676905	0.417821	0.359516	0.822464	0.718401	0.502694	0.596999	0.502487	0.656494	0.0442871	0.329645	0.0966673	0.11329
cg26767081		192773	0.809773	0.809271	0.712766	0.758331	0.682299	0.8623	0.686329	0.675432	0.711863	0.721188	0.682796	0.767129	0.848283	0.769777	-0.0696481	0.0793587	0.0205965	0.298976
cg24960057		192774	0.829905	0.828298	0.700853	0.74465	0.608741	0.863482	0.800242	0.666548	0.806334	0.803506	0.680323	0.891501	0.865336	0.892404	-0.0521085	0.235174	0.0924815	0.0469156
cg09543077		192775	0.876572	0.845499	0.86022	0.809561	0.793921	0.74351	0.684505	0.668835	0.861481	0.900258	0.863919	0.809741	0.777201	0.740195	-0.0682562	0.114142	0.065374	0.0632636
cg22864884		192776	0.840943	0.761936	0.822416	0.84406	0.789875	0.822725	0.811847	0.839977	0.907724	0.915856	0.848978	0.852182	0.859952	0.828221	0.043878	0.0808954	0.0470022	0.00839163
cg16653588		192777	0.789072	0.82866	0.61144	0.732887	0.844638	0.893277	0.868313	0.8933	0.926475	0.880811	0.881861	0.843607	0.648559	0.885511	0.017024	0.413054	0.0371615	0.279436
cg13212315		192778	0.872494	0.882824	0.894735	0.92491	0.899855	0.91624	0.917594	0.920867	0.97781	0.971534	0.919439	0.797111	0.885222	0.89093	0.0320285	0.178618	-0.00535922	0.425009
cg02954032		192779	0.887978	0.875234	0.888903	0.891386	0.872417	0.883834	0.880353	0.865402	0.883946	0.878169	0.891667	0.879424	0.890015	0.871946	-0.000150983	0.490933	0.00214553	0.340994
cg21600781		192780	0.757114	0.74579	0.751046	0.686868	0.884069	0.408915	0.885291	0.908396	0.69374	0.607335	0.714404	0.704219	0.495762	0.706954	-0.0475352	0.336875	-0.100361	0.133861
cg00572212		192781	0.899765	0.91877	0.924882	0.936582	0.916033	0.916733	0.911316	0.929429	0.927517	0.904163	0.92531	0.923838	0.919016	0.920632	0.0120202	0.0553181	-0.00241635	0.32531
cg11640740		192782	0.972765	0.979478	0.976395	0.981597	0.967322	0.980804	0.978709	0.978043	0.979656	0.94987	0.9776	0.976784	0.968282	0.966056	-0.00269495	0.348737	-0.007437	0.0843564
cg14994893		192783	0.867706	0.902051	0.862622	0.888727	0.891279	0.899855	0.854931	0.880267	0.863588	0.924523	0.875216	0.859568	0.864548	0.86538	-0.00733658	0.326208	-0.00414287	0.371742
cg06311102		192784	0.978696	0.984361	0.977613	0.959998	0.973912	0.979869	0.987052	0.973833	0.982213	0.973756	0.983955	0.979811	0.973635	0.973578	-0.00492621	0.179644	0.00244512	0.284176
cg13198712	TMEM44-AS1	192785	0.290887	0.2721	0.091511	0.0811545	0.0852269	0.0705635	0.0978277	0.106775	0.0821275	0.0856882	0.0786033	0.134098	0.0962439	0.0903966	-0.189809	1.53346e-09	0.00568321	0.287591
cg26879698	TMEM44-AS1	192786	0.287154	0.277662	0.0568445	0.078341	0.0640412	0.0635751	0.0560746	0.0524622	0.070631	0.0648244	0.073185	0.0593606	0.056977	0.0407316	-0.220987	7.3735e-13	-0.000938173	0.440294
cg07880337		192787	0.263753	0.315596	0.16179	0.15457	0.134529	0.134029	0.153206	0.153808	0.172888	0.152041	0.139089	0.168614	0.137578	0.134231	-0.139976	7.30174e-08	0.0020847	0.403265
cg15063505	TMEM44-AS1	192788	0.249822	0.229787	0.0495051	0.0499461	0.0478589	0.0182265	0.0354309	0.0436542	0.0584742	0.0471387	0.0355184	0.0431392	0.0416476	0.0511168	-0.196333	7.78333e-12	0.00540222	0.194089
cg25491145		192789	0.218993	0.237663	0.0638195	0.0466305	0.0605957	0.0496701	0.0589627	0.054043	0.0433541	0.0426167	0.0570085	0.068993	0.0589533	0.0617564	-0.172794	4.03774e-12	-0.000173225	0.486705
cg04016160		192790	0.477987	0.470812	0.117306	0.10633	0.0729165	0.101659	0.0846157	0.11595	0.0928148	0.0973085	0.101186	0.126304	0.144901	0.437529	-0.341165	0.000226357	0.0668777	0.126982
cg26561230		192791	0.261748	0.272303	0.0637312	0.0616767	0.0424841	0.034639	0.0486376	0.0534495	0.0530535	0.0351087	0.056038	0.0559546	0.0476459	0.0492271	-0.216888	3.7329e-13	-0.00126506	0.412658
cg19410732		192792	0.507585	0.538048	0.464085	0.434663	0.295845	0.591394	0.367312	0.375155	0.494028	0.439888	0.504121	0.417482	0.510415	0.50457	-0.0729036	0.117206	0.0570083	0.114767
cg17610043	TMEM44-AS1	192793	0.383247	0.421878	0.0497961	0.0417735	0.0608284	0.336861	0.040808	0.0579526	0.0528867	0.0277907	0.0438524	0.339349	0.364613	0.309407	-0.258736	0.0151229	0.0916467	0.145263
cg16608363	TMEM44-AS1	192794	0.93019	0.897969	0.873834	0.8947	0.888492	0.901498	0.894137	0.903408	0.889143	0.845901	0.896822	0.896635	0.904768	0.865693	-0.0261602	0.0413284	-0.00951763	0.186918
cg06268849	TMEM44	192795	0.768032	0.796815	0.838584	0.871259	0.815411	0.828881	0.855207	0.829344	0.860519	0.888574	0.847002	0.834773	0.841034	0.830569	0.0626729	0.000913517	0.0106306	0.198984
cg01599948	TMEM44-AS1	192796	0.863806	0.846747	0.896366	0.904456	0.853312	0.895	0.89061	0.872925	0.902426	0.880111	0.871926	0.869768	0.897063	0.867227	0.0281559	0.0202924	-0.00402502	0.345519
cg25467297	TMEM44-AS1	192797	0.872492	0.86663	0.88571	0.866677	0.837862	0.853469	0.856538	0.880341	0.869271	0.921215	0.858613	0.85162	0.840498	0.857692	-0.00460233	0.393232	0.0030521	0.414106
cg14240694	TMEM44-AS1	192798	0.858173	0.838287	0.870244	0.848584	0.667813	0.846927	0.651242	0.61788	0.703783	0.880998	0.639088	0.850482	0.845847	0.854033	-0.0751528	0.175185	0.0452568	0.242358
cg26658182	TMEM44-AS1	192799	0.66335	0.669625	0.833207	0.868054	0.752359	0.805027	0.846875	0.844798	0.871965	0.915608	0.820655	0.83986	0.838511	0.842002	0.173423	2.91313e-05	0.0297132	0.101542
cg25926697	TMEM44-AS1	192800	0.859772	0.855716	0.860791	0.884239	0.834574	0.870278	0.858227	0.85657	0.884007	0.911723	0.854756	0.863806	0.871269	0.861501	0.00990117	0.247844	0.0137303	0.116562
cg24302327	TMEM44	192801	0.861429	0.852444	0.882444	0.860451	0.856621	0.863617	0.876214	0.871631	0.865264	0.872785	0.869823	0.873085	0.885364	0.886951	0.0150842	0.0287817	0.00704907	0.110171
cg14977018	TMEM44	192802	0.177305	0.0909515	0.100017	0.152579	0.0418024	0.040727	0.0514017	0.109042	0.209868	0.355875	0.0431623	0.0689712	0.138751	0.0867124	-0.0175526	0.400764	0.0679616	0.106576
cg00753867	TMEM44	192803	0.923008	0.890129	0.884769	0.912755	0.910691	0.925108	0.913163	0.918826	0.897975	0.877861	0.922936	0.906654	0.905553	0.911516	0.000748583	0.474917	-0.00713623	0.206816
cg02792278	TMEM44	192804	0.804867	0.820191	0.815125	0.82774	0.812042	0.844019	0.753775	0.826685	0.787787	0.683967	0.848982	0.831317	0.841224	0.845925	-0.00264651	0.47076	-0.00669725	0.411344
cg02624284	TMEM44	192805	0.850587	0.832006	0.846186	0.860184	0.834152	0.860173	0.864336	0.832597	0.848052	0.865521	0.857869	0.867167	0.853943	0.839085	0.0111424	0.129463	0.00566802	0.224303
cg02158038	TMEM44	192806	0.924384	0.895563	0.918715	0.887483	0.922021	0.888182	0.909178	0.910902	0.914981	0.887287	0.914256	0.910024	0.892545	0.897615	-0.0055409	0.303553	-0.00329537	0.340483
cg14461291	TMEM44	192807	0.889899	0.883957	0.852982	0.887997	0.897529	0.882468	0.90285	0.893816	0.906665	0.904333	0.889433	0.905325	0.897206	0.899671	0.00642843	0.281946	0.0141653	0.0484513
cg06324354	TMEM44	192808	0.88044	0.877971	0.898647	0.892263	0.865831	0.877355	0.880704	0.882705	0.902999	0.916462	0.882156	0.889138	0.882835	0.885638	0.00885548	0.188896	0.0102873	0.0948094
cg02954052	TMEM44	192809	0.938466	0.967633	0.978354	0.97568	0.948986	0.961999	0.980767	0.962071	0.967078	0.968907	0.96503	0.952202	0.959135	0.957052	0.0117224	0.0988912	-0.00640908	0.143253
cg09221382	TMEM44	192810	0.886537	0.885116	0.8835	0.895651	0.872794	0.874746	0.906853	0.898102	0.880957	0.887794	0.90024	0.874909	0.879273	0.882016	0.000576383	0.472689	-0.0044094	0.261929
cg06234941	TMEM44	192811	0.771482	0.783094	0.777117	0.81865	0.693132	0.751541	0.671099	0.64668	0.806046	0.862452	0.768741	0.770253	0.787658	0.784491	-0.0157995	0.368151	0.0702372	0.0227173
cg27558564	TMEM44	192812	0.951634	0.947111	0.936515	0.93989	0.894092	0.900331	0.929813	0.910206	0.950947	0.952939	0.921117	0.929117	0.937261	0.950778	-0.0199552	0.0948187	0.0218855	0.0233055
cg02197709	TMEM44	192813	0.698453	0.669219	0.769939	0.753884	0.661526	0.700675	0.737964	0.729151	0.703812	0.613293	0.779851	0.588499	0.553047	0.845358	0.0192474	0.382113	-0.0448798	0.194449
cg01719631	TMEM44	192814	0.667199	0.692367	0.720876	0.697872	0.70909	0.74545	0.729868	0.768753	0.812226	0.796488	0.774934	0.761089	0.780214	0.757907	0.0747809	0.00687186	0.0518247	0.0016311
cg12486479	TMEM44	192815	0.381024	0.430663	0.579048	0.551837	0.51522	0.605834	0.50251	0.509703	0.504272	0.622183	0.49945	0.601513	0.613466	0.51552	0.14587	0.000954505	0.0153754	0.306547
cg25477292	TMEM44	192816	0.78162	0.73745	0.78451	0.734321	0.582052	0.758337	0.592271	0.591002	0.664931	0.649663	0.620861	0.595377	0.788282	0.775497	-0.0814426	0.106401	0.00868613	0.433899
cg14232220	TMEM44	192817	0.839745	0.86668	0.891868	0.91084	0.84405	0.885472	0.887906	0.881902	0.902721	0.929896	0.880564	0.884926	0.886692	0.869889	0.0348478	0.0248022	0.00877495	0.248441
cg20480287	TMEM44	192818	0.857259	0.881077	0.853356	0.868369	0.867202	0.891009	0.884287	0.878279	0.916306	0.933229	0.86544	0.895742	0.888388	0.884359	0.0163297	0.174456	0.0234935	0.0321918
cg15077515	TMEM44	192819	0.684907	0.686954	0.867675	0.8879	0.739952	0.701023	0.661238	0.667688	0.905909	0.885294	0.89654	0.673881	0.667315	0.885275	0.10071	0.113711	0.0647897	0.161317
cg15625098	TMEM44	192820	0.821791	0.812531	0.85277	0.837003	0.78956	0.852	0.832773	0.843428	0.830995	0.83866	0.840869	0.843133	0.841149	0.83167	0.0190064	0.0693817	0.00315678	0.377018
cg15417105	TMEM44	192821	0.904159	0.917499	0.774627	0.904665	0.837245	0.683621	0.898169	0.919784	0.917296	0.962551	0.892598	0.875173	0.651896	0.531147	-0.0900979	0.185944	-0.0312415	0.351825
cg08766763	TMEM44	192822	0.835234	0.828169	0.82506	0.830485	0.831159	0.866513	0.831443	0.870584	0.845097	0.825224	0.855736	0.853561	0.847633	0.85709	0.0132641	0.141255	0.00484962	0.312142
cg17659417	TMEM44	192823	0.825135	0.81125	0.8425	0.848298	0.832601	0.871129	0.850271	0.855636	0.854885	0.881441	0.848373	0.871844	0.856634	0.852328	0.0373027	0.0015796	0.0108449	0.0881587
cg25084318	TMEM44	192824	0.889652	0.890188	0.887855	0.878962	0.866874	0.861206	0.859574	0.853969	0.912696	0.930776	0.867642	0.875477	0.86927	0.876251	-0.0115406	0.248822	0.0206119	0.0584287
cg02931350	TMEM44	192825	0.892839	0.860103	0.8538	0.881515	0.865833	0.870408	0.882062	0.879454	0.911852	0.883123	0.859371	0.867501	0.839677	0.853939	-0.0057594	0.350277	-0.0029346	0.400248
cg07271537	TMEM44	192826	0.829511	0.836984	0.841171	0.852433	0.813456	0.852103	0.832178	0.84018	0.875235	0.836102	0.838501	0.84493	0.839119	0.833451	0.00832407	0.227606	0.00596943	0.253556
cg18000598	TMEM44	192827	0.358798	0.395968	0.378742	0.332234	0.37062	0.352013	0.361968	0.370906	0.406376	0.316959	0.412583	0.359453	0.320342	0.389419	-0.0130818	0.291822	0.00644157	0.367546
cg03369999	TMEM44	192828	0.840016	0.83675	0.810968	0.772188	0.828592	0.853944	0.860596	0.862103	0.895991	0.908645	0.847476	0.88798	0.847238	0.85335	0.0140399	0.307833	0.0420484	0.0218316
cg17063143	TMEM44	192829	0.848108	0.826351	0.902874	0.864631	0.834172	0.888612	0.907118	0.900733	0.800733	0.92098	0.891616	0.895334	0.88546	0.884761	0.0441895	0.0503051	-0.00320917	0.43893
cg25127992	TMEM44	192830	0.890709	0.873969	0.901126	0.856176	0.879418	0.905177	0.87629	0.874581	0.908687	0.935348	0.879163	0.908968	0.865934	0.875505	0.00652551	0.352573	0.0134729	0.163975
cg04953304	TMEM44	192831	0.804052	0.825883	0.830814	0.87879	0.841385	0.84568	0.856936	0.855059	0.883677	0.864697	0.859805	0.854213	0.854269	0.848093	0.0411507	0.00171419	0.00934802	0.147042
cg18671364	TMEM44	192832	0.916064	0.892292	0.864632	0.918258	0.895886	0.929705	0.912774	0.913873	0.902662	0.922307	0.909838	0.891234	0.903136	0.922544	0.00305909	0.411583	0.00276545	0.399928
cg18564061	TMEM44	192833	0.753002	0.763482	0.796686	0.802084	0.766806	0.774197	0.747423	0.767453	0.813785	0.838298	0.762948	0.79458	0.791829	0.785523	0.0285591	0.072523	0.0220525	0.0655134
cg19047149	TMEM44	192834	0.779552	0.797846	0.795967	0.804382	0.799131	0.807679	0.81281	0.825088	0.812865	0.81012	0.818484	0.820051	0.833635	0.813141	0.0240806	0.00658061	0.0105398	0.0424381
cg24896477	TMEM44	192835	0.84736	0.83589	0.838992	0.863715	0.824234	0.857262	0.854834	0.867513	0.888793	0.854267	0.870808	0.858345	0.862441	0.850555	0.016022	0.101088	0.0131097	0.0834198
cg03263229	TMEM44	192836	0.795383	0.797962	0.790483	0.820392	0.78666	0.792301	0.789664	0.805422	0.843944	0.822875	0.801977	0.799426	0.792635	0.79536	0.00675558	0.301115	0.0118829	0.125366
cg00803062	TMEM44	192837	0.836507	0.847877	0.862004	0.866098	0.839729	0.865413	0.868288	0.863254	0.852246	0.837558	0.85416	0.888028	0.860163	0.848361	0.0165829	0.0644061	-0.00404493	0.316036
cg04263092	TMEM44	192838	0.773743	0.770965	0.78199	0.78903	0.773822	0.790508	0.76874	0.785754	0.779261	0.773824	0.779021	0.7793	0.796063	0.793783	0.0102373	0.0638749	0.00190137	0.359418
cg21452025	TMEM44	192839	0.89644	0.898568	0.893514	0.905932	0.889578	0.857599	0.862228	0.863516	0.870056	0.875665	0.885435	0.878589	0.866548	0.869925	-0.020955	0.036169	-0.00435842	0.313516
cg11884217	TMEM44	192840	0.909439	0.861323	0.905493	0.877234	0.903649	0.909459	0.897161	0.900717	0.874738	0.905289	0.920132	0.893894	0.894293	0.885051	0.011878	0.175873	-0.00338593	0.339757
cg09580881	TMEM44	192841	0.896411	0.906067	0.879046	0.886817	0.892029	0.859985	0.8896	0.875195	0.924557	0.872467	0.888841	0.896446	0.882012	0.894577	-0.0144412	0.120016	0.0127046	0.0876989
cg02418475	TMEM44	192842	0.867634	0.837333	0.858639	0.878009	0.847585	0.869246	0.872753	0.856412	0.883002	0.911856	0.858263	0.867008	0.88276	0.863154	0.0182403	0.097087	0.0138996	0.082399
cg25152694	TMEM44	192844	0.39658	0.398126	0.633896	0.60217	0.705603	0.133269	0.752464	0.773612	0.784168	0.783163	0.778921	0.514202	0.468492	0.356802	0.209877	0.0942699	0.0141222	0.455994
cg27033479	TMEM44	192845	0.232878	0.202323	0.429001	0.386264	0.398404	0.213086	0.137921	0.156729	0.408137	0.371707	0.43838	0.399063	0.2148	0.26613	0.100701	0.121841	0.0628021	0.178112
cg19606203	TMEM44	192846	0.105937	0.0873559	0.0791734	0.0774506	0.309017	0.0624087	0.372695	0.378531	0.0849354	0.121025	0.0859349	0.0979634	0.0669115	0.0613383	0.0531354	0.285896	-0.126861	0.0380743
cg01249550	TMEM44	192847	0.106467	0.109312	0.0923417	0.0809025	0.0845814	0.0805979	0.0891479	0.0978602	0.102721	0.0823178	0.0873654	0.111465	0.0929693	0.0802655	-0.017678	0.0150772	0.00527886	0.18831
cg11924653	TMEM44	192848	0.0232692	0.0244336	0.0189321	0.00942378	0.0136576	0.00786871	0.0116657	0.00948426	0.0241108	0.0197218	0.0125636	0.0223795	0.0164408	0.030625	-0.00744523	0.0839997	0.0091349	0.0066992
cg12396054	TMEM44	192850	0.00772896	0.00076165	0.0117583	0.00585506	0.0038737	0.0159386	0.00159767	0.00429506	0.00253016	0.00504763	0.0121801	0.0180463	0.00201995	0.00249669	0.0028913	0.260109	-0.000166273	0.481524
cg27162629	TMEM44	192851	0.0357904	0.0391558	0.0493839	0.0384813	0.0580424	0.055174	0.0448994	0.0569236	0.0423944	0.0250578	0.0643475	0.0651811	0.0519202	0.0386783	0.0117339	0.100329	-0.0025542	0.363568
cg22957201	TMEM44	192852	0.0389473	0.0452876	0.0570972	0.0502622	0.0422068	0.0545881	0.0680846	0.0490928	0.043973	0.0458898	0.0420158	0.0655059	0.0358313	0.0384962	0.00730283	0.17566	-0.00826997	0.0853192
cg18017245	TMEM44	192853	0.073396	0.0594814	0.0761965	0.0664454	0.0604971	0.0578151	0.0499365	0.0575535	0.0654043	0.0585333	0.0639825	0.0944827	0.0770557	0.0488028	-0.00171326	0.430698	0.00663624	0.197232
cg13713381	TMEM44	192854	0.0891741	0.063462	0.0661035	0.0590019	0.0524322	0.0575851	0.0698809	0.0489079	0.0666163	0.0581124	0.055144	0.0699199	0.0512259	0.0592251	-0.0168051	0.0128398	0.00105534	0.406207
cg09967956	TMEM44	192855	0.0730498	0.0518583	0.0610753	0.0723394	0.0666198	0.0605308	0.0502294	0.0567214	0.0684547	0.0643493	0.0407893	0.0466447	0.0456204	0.0613937	-0.0045567	0.290099	-0.00671066	0.13171
cg21428020	TMEM44	192856	0.218477	0.218493	0.325882	0.290966	0.29942	0.177362	0.368386	0.0597072	0.345232	0.370702	0.316815	0.147533	0.319032	0.283372	0.0568827	0.217613	0.0434935	0.230401
cg08295164	TMEM44	192857	0.423516	0.462064	0.489877	0.463331	0.472631	0.281382	0.402829	0.339035	0.430419	0.571326	0.501436	0.404636	0.325398	0.312727	-0.0265375	0.344788	0.0161431	0.383933
cg18311485	TMEM44	192858	0.451987	0.503452	0.536725	0.463859	0.371459	0.320261	0.56926	0.54976	0.464997	0.328753	0.499912	0.539713	0.0833566	0.605867	-0.033226	0.381834	-0.0481208	0.298028
cg25671418		192859	0.788811	0.819948	0.787097	0.743348	0.788722	0.763646	0.771232	0.794411	0.820913	0.75597	0.796317	0.773329	0.727167	0.780017	-0.0291986	0.0770828	0.00087645	0.477836
cg11881660		192860	0.317628	0.322839	0.841751	0.869473	0.675539	0.26912	0.616896	0.658672	0.767116	0.947114	0.833745	0.577961	0.610799	0.642814	0.37235	0.00739299	0.0746829	0.248206
cg11114465		192861	0.878077	0.902744	0.900157	0.925666	0.879324	0.823413	0.877318	0.875188	0.881496	0.867831	0.920129	0.907943	0.904857	0.877448	-0.00367957	0.430297	0.0131066	0.218065
cg07882772	LSG1	192862	0.381531	0.396821	0.412018	0.413019	0.425254	0.360213	0.449685	0.443093	0.374761	0.395401	0.47542	0.347777	0.375804	0.458934	0.0217721	0.241861	-0.0125309	0.310425
cg02078724	LSG1	192863	0.83268	0.811683	0.840566	0.779775	0.839002	0.796939	0.882003	0.847522	0.775816	0.768039	0.883045	0.841194	0.841524	0.774272	0.000293217	0.496261	-0.0169863	0.253206
cg03246234	LSG1	192864	0.873903	0.896491	0.901255	0.893479	0.900949	0.901885	0.908518	0.899979	0.894297	0.886543	0.900406	0.891804	0.879386	0.892491	0.0107191	0.0692359	-0.0101897	0.00798933
cg19852824	LSG1	192865	0.902468	0.865992	0.835142	0.903472	0.88546	0.862398	0.876278	0.871116	0.781431	0.845442	0.861999	0.887421	0.88431	0.893917	-0.0185314	0.235135	-0.013224	0.257523
cg16355211	LSG1	192866	0.855717	0.849339	0.885574	0.888566	0.877847	0.896341	0.853417	0.87618	0.920639	0.955575	0.877533	0.863757	0.865534	0.860984	0.0326341	0.0723595	0.0110162	0.265174
cg26051323	LSG1	192867	0.854594	0.873023	0.864976	0.867814	0.849287	0.873501	0.880748	0.875318	0.890426	0.892423	0.878192	0.887889	0.861167	0.855859	0.00932484	0.195176	0.00905188	0.137104
cg10647367	LSG1	192868	0.886462	0.89651	0.876032	0.903829	0.860245	0.854444	0.857748	0.845848	0.872635	0.86672	0.878875	0.886566	0.85428	0.876173	-0.0220365	0.0454003	0.00618365	0.26787
cg19988945	LSG1	192869	0.884375	0.854127	0.884363	0.893729	0.871691	0.868128	0.88222	0.88161	0.889877	0.915169	0.866231	0.881872	0.895851	0.88221	0.0151617	0.0942527	0.00824487	0.154226
cg19835193	LSG1	192870	0.841873	0.881966	0.881308	0.879238	0.900329	0.885748	0.906584	0.881191	0.888238	0.839221	0.892255	0.887219	0.894018	0.866525	0.0215701	0.0768145	-0.0111538	0.143419
cg11923734	LSG1	192871	0.871893	0.88704	0.875245	0.90303	0.87876	0.902481	0.898096	0.903027	0.904738	0.89646	0.901841	0.877013	0.898691	0.903888	0.0158061	0.0455099	0.0036653	0.299532
cg06420175	LSG1	192872	0.873106	0.863701	0.891168	0.856256	0.854533	0.879014	0.889563	0.882295	0.90679	0.914019	0.86729	0.878918	0.898094	0.859403	0.0130421	0.190853	0.0119477	0.155811
cg03198678	LSG1	192873	0.885071	0.924881	0.920494	0.93103	0.889114	0.846078	0.892099	0.882384	0.895629	0.943905	0.888618	0.908797	0.875522	0.91111	-0.00624432	0.381517	0.0103968	0.260287
cg15039577	LSG1	192874	0.85852	0.89707	0.860406	0.842866	0.866888	0.865521	0.883252	0.886998	0.86475	0.830891	0.848593	0.839741	0.877466	0.893187	-0.014415	0.188161	-0.00855048	0.240702
cg21212034	LSG1	192875	0.641363	0.692956	0.748037	0.71493	0.832784	0.84264	0.847513	0.855284	0.734583	0.664426	0.663951	0.85971	0.825167	0.830554	0.117805	0.02739	-0.0437997	0.16725
cg08417008	LSG1	192876	0.055468	0.0745472	0.0778887	0.0693729	0.052761	0.0618082	0.074413	0.0646588	0.0710249	0.072731	0.0469841	0.0466258	0.0626566	0.060882	-0.00152368	0.42748	-0.00666633	0.143471
cg18735798	LSG1	192877	0.0897432	0.091771	0.10607	0.0735903	0.132818	0.123431	0.120493	0.127962	0.0994304	0.0982494	0.136309	0.119755	0.120458	0.104631	0.0228427	0.0526279	-0.000922043	0.466791
cg24068859	LSG1	192878	0.0375862	0.0382049	0.035745	0.02997	0.0393632	0.0232989	0.0243613	0.0301254	0.0323073	0.0264957	0.032838	0.032231	0.0288062	0.0272793	-0.00766046	0.0216114	-0.000484388	0.433093
cg01758450	LSG1	192879	0.10673	0.0969714	0.107452	0.10968	0.0951406	0.0853652	0.100094	0.089476	0.0982827	0.0644641	0.0820297	0.0945334	0.0903419	0.0871887	-0.00984678	0.146855	-0.0117279	0.0463285
cg04088137	LSG1	192880	0.0300643	0.044264	0.0298335	0.0417809	0.0322595	0.0322764	0.0379225	0.0366719	0.0385616	0.0281267	0.0365921	0.0328233	0.0426791	0.029	-0.00228681	0.297758	-0.000493645	0.435112
cg17299830	LSG1	192881	0.011505	0.0145012	0.0115841	0.0103237	0.00431864	0.00727123	0.0154125	0.00604415	0.0149445	0.0125111	0.0120805	0.00896923	0.00679742	0.00568991	-0.00334087	0.123754	0.0010064	0.329995
cg21825625	LSG1	192882	0.0204175	0.0306045	0.0327406	0.0372063	0.0238116	0.0159067	0.00832413	0.0220039	0.0370176	0.030815	0.0223586	0.0250391	0.0435135	0.0111857	0.000315876	0.484727	0.00498937	0.225694
cg13040009	LSG1	192883	0.0285536	0.0205589	0.0280604	0.0308323	0.0247249	0.0295098	0.00368254	0.0159448	0.0224731	0.016898	0.0186808	0.0243753	0.0226402	0.0211768	-0.002973	0.299695	-0.00108508	0.405759
cg14113324	LSG1	192884	0.0688957	0.0611136	0.0618978	0.0542644	0.0535214	0.0442144	0.0496897	0.0506388	0.0551668	0.0602908	0.0303529	0.0418337	0.0396811	0.0541529	-0.0153626	0.021297	-0.00545804	0.161131
cg03165859	LSG1	192885	0.165848	0.217011	0.053838	0	0.031949	0.0529565	0.0386811	0.0353072	0.0832247	0.0484018	0.0458806	0.0662124	0.0459168	0.0523835	-0.1452	7.95774e-07	0.021548	0.0289608
cg00181432	LSG1	192886	0.282756	0.266143	0.505707	0.554575	0.518839	0.392186	0.514127	0.500595	0.485465	0.58487	0.519498	0.422572	0.200267	0.34345	0.187397	0.0169282	-0.0716509	0.132498
cg01971516	LSG1	192887	0.638127	0.640298	0.689247	0.66358	0.63975	0.483996	0.643793	0.68263	0.653906	0.582749	0.62401	0.591178	0.574977	0.674282	-0.0138711	0.37636	-0.0169822	0.320045
cg23618124	LSG1	192888	0.826462	0.853558	0.819799	0.827588	0.814817	0.836423	0.805208	0.82406	0.838203	0.809067	0.785891	0.806822	0.812439	0.815436	-0.0236973	0.0295901	-0.010006	0.12379
cg11515713	LSG1	192889	0.806873	0.79045	0.886416	0.870166	0.848512	0.843613	0.877762	0.872766	0.913393	0.909652	0.852778	0.735963	0.844505	0.859569	0.0609294	0.0461021	-0.013896	0.309862
cg11633892		192890	0.562159	0.631905	0.851796	0.86362	0.849367	0.835573	0.861067	0.867672	0.90237	0.890482	0.864376	0.823207	0.812598	0.815602	0.256112	5.97579e-08	-0.00340995	0.422063
cg24379742		192891	0.813064	0.822061	0.866553	0.84194	0.834754	0.593657	0.882227	0.874009	0.856021	0.894166	0.870696	0.850403	0.844397	0.840128	0.01985	0.368478	0.0437787	0.180587
cg05658963		192892	0.910577	0.870425	0.90429	0.933497	0.900856	0.904416	0.885698	0.896448	0.915228	0.949073	0.901757	0.903	0.883704	0.890935	0.0152409	0.168761	0.00308212	0.396893
cg13379951		192893	0.905999	0.882216	0.892504	0.910005	0.903137	0.886752	0.895649	0.888811	0.918903	0.884633	0.891418	0.880122	0.896841	0.887062	0.000545775	0.476313	-0.00297972	0.333508
cg20668765		192894	0.517746	0.486076	0.491702	0.396018	0.446496	0.399513	0.546186	0.476303	0.281909	0.676345	0.400426	0.610905	0.566092	0.445677	-0.0237803	0.384757	0.0375229	0.286778
cg27354028	FAM43A	192895	0.625322	0.656517	0.696215	0.686347	0.619888	0.817802	0.495722	0.488654	0.598374	0.668611	0.509224	0.835191	0.878027	0.861403	0.038702	0.359227	0.0910335	0.145921
cg02072170	FAM43A	192897	0.274672	0.347131	0.164386	0.151124	0.274586	0.127412	0.260457	0.330657	0.37274	0.0501791	0.342306	0.579054	0.139855	0.37233	-0.0471442	0.33467	0.0913069	0.150883
cg04226276	FAM43A	192898	0.353185	0.325542	0.293322	0.173313	0.170236	0.321478	0.0305726	0.0354869	0.268692	0.255327	0.258661	0.171125	0.155786	0.243809	-0.141213	0.0311397	0.0548319	0.167217
cg01658265	FAM43A	192899	0.114193	0.158698	0.311455	0.297539	0.121867	0.0880056	0.102924	0.0923048	0.293261	0.363345	0.330616	0.106977	0.0922497	0.0937971	0.0547497	0.263761	0.0443583	0.264474
cg23670932	FAM43A	192900	0.0423609	0.0297206	0.0275499	0.0232872	0.0440744	0.0583123	0.0228298	0.0208536	0.0200785	0.0282614	0.0224815	0.0274588	0.0317613	0.0266672	-0.00657276	0.223743	-0.00669976	0.159685
cg06483076	FAM43A	192901	0.0409111	0.0768782	0.0763181	0.113328	0.0741043	0.0795714	0.0685215	0.0607075	0.11537	0.0859996	0.0798833	0.0950412	0.0597423	0.086784	0.024053	0.0585743	0.00837827	0.222075
cg25153601	FAM43A	192902	0.0118908	0.00727254	0.0133654	0.0167031	0.0246959	0.0220562	0.0158382	0.0215048	0.0194911	0.0195549	0.0180608	0.014978	0.0147177	0.00829699	0.00785692	0.0178533	-0.00317734	0.115411
cg25503881	FAM43A	192903	0.0486573	0.0607646	0.068328	0.0507901	0.0447049	0.0419055	0.0425275	0.0466509	0.0504293	0.0477245	0.0420807	0.0505026	0.0372035	0.0381925	-0.00795761	0.115132	-0.00479563	0.167612
cg00065726	FAM43A	192905	0.0855142	0.0918538	0.0891663	0.0822696	0.0752751	0.0641522	0.0749635	0.0694469	0.0918771	0.0825999	0.0797652	0.0866751	0.0815717	0.0745646	-0.00932338	0.0728944	0.00696329	0.071161
cg17064907	FAM43A	192907	0.071764	0.0493268	0.0677701	0.057394	0.0490884	0.0559454	0.0575835	0.0467022	0.0531949	0.0635619	0.0541818	0.0562128	0.0492274	0.0514924	-0.00534916	0.181055	-0.00110206	0.384545
cg00166216	FAM43A	192908	0.0436607	0.0493315	0.0485959	0.0299135	0.0403142	0.0296063	0.0314677	0.0352293	0.0371563	0.048322	0.0232405	0.0531368	0.0235697	0.0110837	-0.0121931	0.0987369	-0.003103	0.339855
cg00806461	FAM43A	192909	0.108837	0.131085	0.0871195	0.101627	0.087754	0.101602	0.0878539	0.0743016	0.112808	0.0936952	0.101796	0.113907	0.090522	0.10391	-0.0235532	0.0122627	0.0127301	0.0256909
cg11862731	FAM43A	192910	0.0537867	0.054158	0.055227	0.0490451	0.051761	0.0371224	0.0539045	0.0346091	0.0634796	0.0511177	0.0500555	0.0449417	0.0595949	0.0543725	-0.0035364	0.286573	0.00698215	0.0778638
cg09652652	FAM43A	192912	0.0189296	0.0280117	0.0190122	0.0193882	0.0338062	0.0237203	0.0287918	0.0310743	0.0146528	0.0172551	0.0294057	0.0261108	0.0301468	0.0235504	0.00127226	0.395626	-0.00244521	0.257926
cg00352417	FAM43A	192913	0	0.108892	0.25297	0.163166	0.122871	0	0.0767388	0.1129	0.178729	0.0136152	0.131909	0.176005	0.166889	0.189297	0.0776447	0.096334	0.0212998	0.318981
cg10623840	FAM43A	192914	0.0921866	0.074966	0.0895072	0.0839854	0.0739368	0.0748592	0.292603	0.0906192	0.112529	0.0669664	0.090074	0.080586	0.0742822	0.0906363	0.0181391	0.346621	-0.0317394	0.197553
cg11740416	FAM43A	192915	0.189373	0.136941	0.0581103	0.0308598	0.0609385	0.0774548	0.0224547	0.0228228	0.0757218	0.126686	0	0.0646439	0.0449019	0.0354056	-0.11149	0.000489548	0.012453	0.27207
cg10984050		192916	0.444964	0.412721	0.298937	0.324604	0.327503	0.421935	0.370497	0.55557	0.410081	0.438595	0.763625	0.544901	0.565873	0.297833	0.014487	0.445142	0.12031	0.0723717
cg03686481		192917	0.647772	0.637695	0.683497	0.655206	0.744188	0.853451	0.752096	0.833813	0.719387	0.619184	0.632819	0.83017	0.846033	0.840398	0.10812	0.0609625	-0.00571002	0.458749
cg13987911		192918	0.824954	0.835594	0.673817	0.782358	0.772166	0.820512	0.778955	0.826086	0.737299	0.678216	0.67183	0.83676	0.828033	0.830783	-0.0605393	0.112072	-0.0118288	0.383673
cg09217898		192919	0.320745	0.414231	0.364116	0.248807	0.282804	0.356137	0.317361	0.045401	0.456549	0.551436	0.520363	0.533658	0.383885	0.466858	0.0097931	0.464159	0.216354	0.00131541
cg04464749		192920	0.84029	0.847684	0.885967	0.880557	0.842497	0.860234	0.861967	0.869457	0.880239	0.925951	0.859366	0.864576	0.845952	0.868814	0.0264777	0.0619095	0.00736958	0.291735
cg07713288		192921	0.623118	0.63906	0.832372	0.87342	0.811873	0.861376	0.865312	0.855869	0.864226	0.883523	0.827642	0.859361	0.867343	0.862788	0.224336	2.6653e-09	0.010777	0.196894
cg14514639		192922	0.903264	0.871956	0.92963	0.894457	0.883392	0.906353	0.888499	0.899327	0.893629	0.888744	0.883153	0.897579	0.855558	0.891551	0.00504602	0.35672	-0.0152406	0.0635541
cg03652396		192923	0.872792	0.870572	0.866561	0.816337	0.842155	0.661497	0.881145	0.902533	0.9166	0.92108	0.890825	0.658357	0.676766	0.876345	-0.0458318	0.273346	-0.00504247	0.467963
cg04911175		192924	0.241531	0.235449	0.582715	0.533529	0.519506	0.6463	0.616007	0.668664	0.575189	0.853138	0.62568	0.3642	0.554932	0.358003	0.336332	0.00227776	-0.0392629	0.315147
cg24667213		192925	0.863402	0.872215	0.904511	0.877114	0.857424	0.852828	0.845885	0.865461	0.915318	0.889662	0.851952	0.869713	0.869323	0.848293	0.00281543	0.43349	0.00683957	0.310462
cg26073061	LOC157391	192926	0.911473	0.911693	0.872766	0.904749	0.899669	0.899752	0.907812	0.881079	0.91504	0.914752	0.9002	0.896253	0.905165	0.886029	-0.0129777	0.0975484	0.00860222	0.134303
cg17799013	LOC157391	192927	0.687282	0.687587	0.757293	0.775536	0.724981	0.633624	0.750361	0.767047	0.784764	0.770325	0.760841	0.769548	0.748958	0.597548	0.0493008	0.1381	0.00385733	0.458123
cg09189004	LOC157391	192928	0.301069	0.341661	0.472059	0.44849	0.372517	0.502656	0.471708	0.319998	0.386727	0.159313	0.343771	0.558848	0.506939	0.503762	0.0992008	0.121979	-0.0213448	0.377407
cg13123502	LOC157391	192929	0.853567	0.857873	0.824233	0.845275	0.90846	0.84702	0.897302	0.873903	0.83084	0.820739	0.886744	0.863855	0.856257	0.8576	0.00363259	0.431538	-0.0133598	0.218907
cg15388355	LOC157391	192930	0.825116	0.858511	0.826663	0.868777	0.882511	0.872105	0.876009	0.879266	0.793028	0.880827	0.889273	0.909329	0.894688	0.891603	0.0301928	0.114842	0.00890297	0.325325
cg07512191	LOC157391	192931	0.396376	0.383273	0.454444	0.392748	0.338733	0.0684502	0.107041	0.0981997	0.460701	0.480444	0.358771	0.117916	0.122981	0.326403	-0.112589	0.179413	0.0679334	0.246133
cg22692692	LOC157391	192932	0.139652	0.107961	0.155263	0.188831	0.11525	0.0562036	0.0650725	0.257458	0.16512	0.0364539	0.0843665	0.0822589	0.04294	0.0653052	-0.014263	0.390554	-0.0602723	0.0657974
cg00451610	LOC157391	192933	0.801846	0.795124	0.886543	0.843747	0.877493	0.872942	0.819766	0.87041	0.903981	0.877773	0.901396	0.88481	0.899017	0.877274	0.0777775	0.000430222	0.0288915	0.0147652
cg13274603	LOC157391	192934	0.413851	0.450391	0.644876	0.717057	0.711071	0.577087	0.724421	0.661473	0.819431	0.707755	0.677189	0.652243	0.772815	0.713177	0.266095	4.49557e-05	0.0511044	0.0837471
cg18723227	LOC157391	192935	0.476225	0.510933	0.634755	0.671835	0.772825	0.574294	0.843467	0.8332	0.840913	0.869731	0.832484	0.578075	0.636058	0.691391	0.238006	0.00663657	0.0197126	0.388074
cg06197870		192936	0.90862	0.847965	0.896268	0.931701	0.8584	0.86031	0.694564	0.729991	0.819364	0.652702	0.74844	0.859157	0.86832	0.893701	-0.0605491	0.188251	-0.0215913	0.34777
cg04485482		192937	0.832976	0.84725	0.857176	0.865771	0.858091	0.839013	0.851702	0.84675	0.876992	0.818704	0.84013	0.845751	0.840108	0.844293	0.00859358	0.226942	-0.00875422	0.165572
cg04695384	LOC157391	192938	0.684659	0.727858	0.717831	0.699779	0.757501	0.747253	0.830127	0.832514	0.712044	0.664118	0.719147	0.804954	0.797695	0.804199	0.0510048	0.120431	-0.013808	0.344404
cg14276268	LOC157391	192939	0.872689	0.862266	0.886418	0.887011	0.863767	0.872473	0.636082	0.635905	0.880466	0.910193	0.863455	0.865053	0.882869	0.868892	-0.029762	0.338235	0.0815457	0.0722697
cg00389554	LOC157391	192940	0.766027	0.774581	0.785649	0.774605	0.79752	0.800994	0.791174	0.803728	0.809948	0.860791	0.815506	0.805564	0.810658	0.641212	0.0211413	0.293463	-0.00166507	0.479334
cg13140258	LOC157391	192941	0.435732	0.472506	0.0925208	0.0823854	0.360774	0.396563	0.101409	0.0750994	0.241573	0.0906092	0.0767542	0.390645	0.386571	0.102141	-0.254365	0.0158779	0.0299237	0.367614
cg18743754	LOC157391	192942	0.856485	0.874437	0.880312	0.899301	0.848485	0.87051	0.84797	0.860796	0.884756	0.902189	0.874036	0.884353	0.850157	0.865862	0.00693271	0.313547	0.00899652	0.214497
cg20423899	LOC157391	192943	0.0597312	0.0471909	0.084561	0.0452091	0.0289848	0.0525356	0.0277811	0.0494704	0.0593492	0.0144163	0.0301202	0.0150363	0.0379986	0.0211614	-0.0145757	0.177027	-0.01841	0.0620465
cg08836199		192944	0.748546	0.780343	0.831034	0.819547	0.746444	0.768422	0.77923	0.78338	0.822366	0.786545	0.771367	0.743902	0.793699	0.721081	0.01614	0.265023	-0.0148491	0.234245
cg15445725		192945	0.856436	0.821212	0.809694	0.760433	0.809684	0.834371	0.816549	0.836861	0.852714	0.843898	0.840181	0.838277	0.836972	0.836277	-0.0124981	0.260341	0.0301212	0.0130316
cg11668053		192946	0.632996	0.626957	0.810939	0.802857	0.781015	0.825597	0.854749	0.838109	0.806402	0.886554	0.811911	0.817227	0.832587	0.816608	0.193737	2.43216e-07	0.00967072	0.281913
cg26606886	LOC157391	192947	0.905303	0.903416	0.909866	0.915254	0.878101	0.888529	0.878714	0.882403	0.927551	0.877441	0.881036	0.885743	0.899678	0.898852	-0.0107623	0.196918	0.0029057	0.388998
cg02516660	LOC157391	192948	0.54284	0.606938	0.664569	0.662074	0.627047	0.563506	0.478517	0.479402	0.855562	0.85646	0.673601	0.621713	0.593016	0.822373	0.0832644	0.200018	0.157935	0.0131793
cg05547540	LOC157391	192949	0.684968	0.643517	0.730036	0.787541	0.727439	0.605105	0.712198	0.852195	0.674036	0.761977	0.693259	0.673975	0.785903	0.69846	0.0609343	0.114428	-0.0211505	0.299096
cg15266610	LOC157391	192950	0.848405	0.862127	0.785879	0.754476	0.840026	0.832244	0.856294	0.861379	0.878196	0.869885	0.862275	0.843703	0.860298	0.853184	-0.0137789	0.306851	0.0395403	0.0265549
cg25670723	LOC157391	192951	0.576868	0.591155	0.642329	0.63729	0.668686	0.648145	0.676746	0.65513	0.729007	0.718348	0.672784	0.648618	0.648838	0.67838	0.08468	0.000967947	0.0279415	0.0488723
cg11540018	LOC157391	192952	0.723168	0.671236	0.6441	0.587981	0.592352	0.63703	0.495939	0.341607	0.425632	0.505517	0.355987	0.847532	0.841953	0.848665	-0.103511	0.22532	0.0877131	0.213965
cg10556337	LOC157391	192953	0.523949	0.563901	0.741511	0.758664	0.741395	0.795014	0.663409	0.657549	0.655537	0.903574	0.67145	0.766773	0.522325	0.52721	0.156443	0.0362896	-0.0517792	0.217052
cg10214896	LOC157391	192954	0.558157	0.564024	0.587275	0.580724	0.551518	0.551487	0.545641	0.546839	0.613255	0.614009	0.551828	0.559986	0.580443	0.568645	0.00988022	0.295431	0.0207805	0.0739903
cg23322035	LOC157391	192955	0.793986	0.789294	0.807185	0.812227	0.789272	0.804334	0.825739	0.818024	0.812525	0.827627	0.821741	0.813016	0.820697	0.820494	0.0227668	0.00645875	0.00988645	0.0546536
cg08485209	LOC157391	192956	0.773171	0.800836	0.831837	0.822479	0.808824	0.821078	0.811084	0.808658	0.850656	0.902351	0.80048	0.853527	0.825505	0.819046	0.0426237	0.0321751	0.0246008	0.0667844
cg00073261	LOC157391	192957	0.8585	0.831371	0.85792	0.875877	0.80565	0.826231	0.833834	0.847739	0.851483	0.876464	0.827584	0.856269	0.847972	0.845889	0.0011404	0.471387	0.00973467	0.218238
cg24448930	LOC157391	192958	0.033391	0.0565767	0.0318078	0.0505416	0.0738241	0.0366818	0.0506472	0.0389466	0.0655023	0	0.0335862	0.0447185	0.0584507	0.0321049	-0.00191624	0.448497	-0.00801443	0.247956
cg09520791	LOC157391	192959	0.0655861	0.0505547	0.0619638	0.0480828	0.0571432	0.0493442	0.051457	0.0441334	0.0474799	0.0619062	0.0470781	0.0605182	0.0498051	0.0537359	-0.00534977	0.158542	0.00139984	0.358282
cg22230662		192960	0.0394946	0.0237908	0.0820323	0.0449889	0.0422612	0.0375465	0.0458777	0.035186	0.0196405	0.0232618	0.0352345	0.0411192	0.0402121	0.0291184	0.00806392	0.252037	-0.0165511	0.0313678
cg03536242	LOC157391	192961	0.0648842	0.0642181	0.127579	0.0917272	0.0616963	0.090946	0.053176	0.0492493	0.108789	0.0942181	0.0844334	0.0904013	0.0643552	0.0546112	0.0163807	0.188512	0.00373911	0.402437
cg21676707	LOC157391	192962	0.583075	0.592028	0.641547	0.704388	0.74213	0.651686	0.749224	0.639309	0.813998	0.82248	0.824214	0.775025	0.576835	0.442573	0.111066	0.104643	0.0211402	0.38278
cg15842894	LOC157391	192963	0.336798	0.343174	0.62158	0.59774	0.542293	0.362079	0.434603	0.403893	0.69014	0.680948	0.617925	0.765515	0.530204	0.621806	0.232408	0.0116923	0.157391	0.00839752
cg13275347	LOC157391	192964	0.732765	0.744727	0.616301	0.622678	0.619221	0.600189	0.605125	0.616783	0.660635	0.603365	0.639462	0.803936	0.831134	0.813288	-0.0694033	0.156816	0.11192	0.0113474
cg21284822	LOC157391	192965	0.676125	0.643255	0.689098	0.696838	0.670265	0.545616	0.54064	0.492053	0.679892	0.4414	0.714227	0.702099	0.628455	0.626793	-0.0407419	0.278083	0.0263927	0.320618
cg05736869	LOC157391	192966	0.442787	0.415968	0.232291	0.304819	0.250504	0.477598	0.227392	0.177938	0.250305	0.29123	0.400212	0.523015	0.44338	0.364424	-0.100785	0.119707	0.100337	0.0609873
cg24644262	LOC157391	192967	0.472225	0.485858	0.75392	0.765753	0.61413	0.497049	0.654589	0.615901	0.793033	0.619944	0.793056	0.664407	0.543197	0.611147	0.181469	0.0126183	0.0205738	0.366029
cg15970319		192968	0.725972	0.663277	0.82136	0.806114	0.728823	0.494536	0.879658	0.849412	0.839116	0.805853	0.852272	0.764728	0.588343	0.641046	0.061314	0.251332	-0.0147574	0.421789
cg17901014		192969	0.798921	0.799043	0.824423	0.907994	0.840138	0.872572	0.793557	0.893885	0.740032	0.880836	0.68067	0.880093	0.885915	0.877957	0.0408572	0.218658	-0.0311778	0.231938
cg25235301		192970	0.827431	0.841854	0.838799	0.863572	0.82776	0.789031	0.84107	0.843499	0.871114	0.85157	0.846948	0.861165	0.856831	0.842057	0.00980843	0.271906	0.0209923	0.0429753
cg19224793		192971	0.878498	0.898138	0.898886	0.907996	0.889655	0.890363	0.8563	0.86447	0.898847	0.909772	0.885807	0.897733	0.883007	0.883288	0.000525942	0.483011	0.00846422	0.192321
cg11558820		192972	0.869192	0.832838	0.852725	0.899323	0.852651	0.893637	0.876862	0.879033	0.929246	0.964538	0.894733	0.86126	0.903104	0.880099	0.0395857	0.0639189	0.0297915	0.055616
cg08367573		192974	0.381394	0.422671	0.497288	0.517282	0.663373	0.513926	0.755331	0.765927	0.587623	0.597221	0.558494	0.436835	0.519138	0.569304	0.17978	0.0161005	-0.0740855	0.109831
cg17557314		192975	0.729261	0.719179	0.844467	0.808576	0.836	0.839352	0.886192	0.890617	0.876382	0.894356	0.866458	0.872787	0.862889	0.893334	0.140064	6.67063e-06	0.0268336	0.0424123
cg22370579		192976	0.839637	0.807855	0.623302	0.699992	0.804592	0.871487	0.744751	0.867788	0.866206	0.864495	0.842775	0.880488	0.854742	0.849539	-0.00956645	0.438127	0.0910552	0.0239833
cg25640272		192977	0.211547	0.216658	0.43744	0.406546	0.506962	0.390349	0.620811	0.588435	0.495746	0.333113	0.361915	0.545896	0.512777	0.16416	0.23291	0.0134058	-0.0894896	0.1182
cg17479968		192978	0.658979	0.700118	0.806577	0.789214	0.788776	0.697921	0.820009	0.823139	0.726463	0.866826	0.826048	0.765711	0.845913	0.802827	0.11707	0.0032854	0.0180254	0.270658
cg00239150		192979	0.772153	0.743286	0.853568	0.838738	0.813553	0.807562	0.627524	0.841831	0.866909	0.930138	0.84351	0.826909	0.858622	0.861874	0.0731754	0.0937184	0.067531	0.0511007
cg19401838		192980	0.357268	0.427147	0.469278	0.59053	0.513211	0.577337	0.330796	0.347362	0.673974	0.683556	0.655418	0.579335	0.669448	0.638385	0.168511	0.0433026	0.1786	0.00202373
cg18151094		192981	0.773541	0.818258	0.897367	0.913983	0.874692	0.876898	0.876098	0.87186	0.893279	0.934057	0.866576	0.873777	0.889493	0.875865	0.0910953	5.66288e-05	0.00369137	0.383025
cg25611387		192982	0.150477	0.234021	0.751366	0.797052	0.383153	0.143761	0.463877	0.447427	0.655184	0.585356	0.587929	0.129761	0.232793	0.127775	0.249871	0.0918752	-0.111306	0.225629
cg17568656		192983	0.731988	0.723834	0.761577	0.778085	0.762356	0.768232	0.772327	0.782556	0.803198	0.855837	0.610533	0.788266	0.784842	0.763479	0.0413629	0.167493	-0.0031628	0.463934
cg05174147		192984	0.683111	0.684149	0.500752	0.525404	0.64882	0.600432	0.598964	0.631618	0.524796	0.36514	0.502839	0.632786	0.771595	0.654362	-0.103838	0.0974039	-0.00907878	0.443742
cg25061001		192985	0.0894159	0.0554753	0.0734517	0.0931606	0.133802	0.0596932	0.0708147	0.072706	0.123175	0.177119	0.211442	0.0922813	0.0680519	0.0746265	0.0317481	0.195179	0.0405113	0.0766129
cg03403240		192986	0.725398	0.748924	0.613346	0.641333	0.704257	0.851706	0.641138	0.65859	0.599762	0.433912	0.419531	0.808488	0.878154	0.836764	-0.0632456	0.289499	-0.0222932	0.406229
cg11146733		192987	0.843205	0.794959	0.80093	0.762055	0.793283	0.575255	0.718812	0.685153	0.887089	0.923186	0.835353	0.885446	0.879213	0.854364	-0.0190703	0.400857	0.15486	0.000883828
cg10985281		192988	0.92272	0.925141	0.961357	0.964314	0.930176	0.924578	0.946139	0.945727	0.957651	0.961497	0.953986	0.950566	0.948052	0.951733	0.025717	0.00670469	0.0085323	0.120067
cg07206256		192989	0.742006	0.759318	0.811463	0.821032	0.729516	0.674939	0.63359	0.77741	0.873652	0.876178	0.820037	0.819676	0.826547	0.815014	0.0392591	0.242832	0.0971923	0.00738538
cg16156113		192990	0.954474	0.970513	0.944931	0.946443	0.966352	0.933591	0.979183	0.974415	0.967954	0.935487	0.976271	0.975399	0.961764	0.954721	-0.00278416	0.411481	0.00444672	0.329297
cg02909206		192992	0.778127	0.817189	0.803998	0.850716	0.769702	0.758452	0.937574	0.905029	0.901068	0.631144	0.903268	0.902484	0.718536	0.881929	0.0326669	0.322384	-0.0145069	0.401784
cg12311806		192993	0.87591	0.8722	0.865461	0.877848	0.866103	0.891048	0.868829	0.871297	0.911255	0.908842	0.887725	0.918434	0.863401	0.890278	0.0109887	0.227317	0.0232247	0.0150264
cg12080979		192994	0.907253	0.926593	0.909707	0.887491	0.90637	0.935382	0.909634	0.902788	0.946208	0.859195	0.90885	0.918658	0.904721	0.906097	-0.00899766	0.293801	-0.00127395	0.46231
cg24597073		192995	0.754315	0.761173	0.771188	0.780801	0.732	0.809076	0.845107	0.816963	0.8234	0.860881	0.637756	0.819349	0.852717	0.819601	0.0396588	0.199442	0.00976162	0.399707
cg11049105		192996	0.754484	0.758612	0.73048	0.731609	0.752503	0.814817	0.737038	0.67576	0.761486	0.857834	0.832309	0.790834	0.833111	0.79254	0.019312	0.315302	0.0709844	0.00625858
cg11532614		192997	0.829213	0.84023	0.858479	0.880625	0.815678	0.819821	0.849238	0.833286	0.893988	0.900512	0.82436	0.848495	0.857897	0.855117	0.0184035	0.19231	0.0205401	0.107632
cg26147459		192998	0.19963	0.195491	0.201798	0.1892	0.156277	0.15411	0.184717	0.184274	0.192574	0.117424	0.152243	0.176876	0.174014	0.160583	-0.0272198	0.0683201	-0.0161103	0.124609
cg03808017		192999	0.0839294	0.0610078	0.0684688	0.0576631	0.0833282	0.0590476	0.0710155	0.0559772	0.0636243	0.0465926	0.0619551	0.0651301	0.0419397	0.0633918	-0.0109575	0.115815	-0.00881108	0.0845561
cg11344435		193000	0.862908	0.845442	0.869228	0.904384	0.859985	0.874291	0.8867	0.881986	0.906108	0.91816	0.87778	0.871477	0.892665	0.888263	0.0317437	0.0144637	0.0129797	0.10102
cg25816127		193001	0.234678	0.187955	0.31483	0.322176	0.341366	0.371566	0.317772	0.297494	0.405818	0.119799	0.347933	0.207084	0.362992	0.304334	0.098114	0.0549958	-0.0362072	0.221156
cg15822392		193002	0.219068	0.238367	0.187917	0.0751357	0.282525	0.12777	0.27919	0.324781	0.09801	0.0737588	0.0933037	0.347124	0.139214	0.137724	-0.0481796	0.263218	-0.0646972	0.143694
cg23505180		193003	0.826269	0.831862	0.839112	0.836583	0.82084	0.827363	0.832047	0.840951	0.851449	0.83895	0.824031	0.82346	0.831745	0.853791	0.00596136	0.228837	0.00442168	0.247284
cg06265317		193004	0.684018	0.661914	0.52737	0.61408	0.586239	0.496641	0.687319	0.775438	0.732026	0.758254	0.750864	0.449889	0.576125	0.629709	-0.0409697	0.30911	0.0349633	0.302095
cg23900367		193005	0.822562	0.806647	0.75835	0.810188	0.837153	0.662807	0.876367	0.871753	0.823379	0.77757	0.866383	0.873868	0.864176	0.866241	0.00941463	0.422465	0.0425	0.136016
cg18762125		193006	0.783077	0.852902	0.743403	0.790601	0.830165	0.844649	0.901515	0.889126	0.86327	0.757675	0.863887	0.93723	0.837452	0.882947	0.0271703	0.273157	0.0238335	0.251376
cg18770758		193007	0.943826	0.931607	0.936458	0.921124	0.913527	0.897231	0.916038	0.893871	0.929132	0.9223	0.90518	0.934282	0.898274	0.925096	-0.0216737	0.0346278	0.00600268	0.251779
cg19796628		193008	0.931845	0.918232	0.936908	0.905218	0.912106	0.927128	0.907665	0.901589	0.949369	0.918339	0.913021	0.921236	0.897615	0.929283	-0.00674913	0.282248	0.00637477	0.248517
cg10364645		193009	0.989065	0.987978	0.980213	0.980034	0.984591	0.983653	0.981033	0.987355	0.972845	0.961373	0.978528	0.97339	0.968441	0.973984	-0.0114017	0.0286031	-0.011386	0.000840255
cg09168232		193010	0.0768713	0.0699672	0.0440859	0.0569578	0.0517608	0.0464899	0.0536129	0.0614531	0.0445067	0.0833392	0.0530586	0.0412985	0.0526542	0.0596567	-0.0193464	0.0183747	0.00335893	0.31289
cg15036118		193011	0.315147	0.384961	0.322012	0.368844	0.121654	0.0678538	0.0598764	0.0198545	0.385006	0.102102	0.429293	0.0932864	0.069559	0.0422697	-0.176586	0.0720699	0.0269037	0.388857
cg13157590		193012	0.881133	0.87777	0.899378	0.903604	0.858704	0.873528	0.876548	0.873966	0.924174	0.93382	0.872498	0.893764	0.886451	0.866938	0.00916281	0.299147	0.0153196	0.13553
cg05793390		193013	0.700058	0.716719	0.839194	0.850185	0.828461	0.821865	0.825109	0.824625	0.875839	0.88915	0.847619	0.851356	0.844668	0.824165	0.135131	9.80584e-07	0.0238931	0.0232767
cg17030633		193014	0.666	0.702808	0.834576	0.823164	0.846378	0.851348	0.849105	0.852482	0.841522	0.852877	0.848739	0.86871	0.85599	0.833025	0.162089	1.39014e-09	0.00730172	0.157419
cg01391506		193015	0.853594	0.895819	0.825339	0.809876	0.844069	0.931623	0.902019	0.884699	0.831652	0.600224	0.87472	0.855058	0.825647	0.740531	-0.0475851	0.23459	-0.0782991	0.0605621
cg22102617		193016	0.907424	0.869752	0.885543	0.90203	0.877297	0.895181	0.907933	0.879528	0.929654	0.929513	0.896412	0.894509	0.892105	0.903006	0.0108045	0.221151	0.0162813	0.0462669
cg03242457		193017	0.820129	0.803859	0.848936	0.850684	0.805014	0.832106	0.84059	0.839754	0.828678	0.8553	0.816884	0.827475	0.832221	0.839639	0.0227794	0.0283055	-0.0028145	0.375765
cg09827400		193018	0.547148	0.526261	0.784133	0.743378	0.763141	0.524409	0.868541	0.858361	0.7856	0.875878	0.823532	0.619644	0.630638	0.838496	0.222942	0.00939886	0.00530405	0.469654
cg26152018		193019	0.818329	0.843362	0.856087	0.862746	0.823916	0.824147	0.826135	0.819157	0.859244	0.856295	0.830273	0.834945	0.837149	0.839736	0.00830684	0.25167	0.00757605	0.212811
cg10762064		193020	0.528049	0.453508	0.678007	0.677978	0.57055	0.783586	0.61816	0.611656	0.814252	0.888945	0.832906	0.606001	0.534794	0.502654	0.185846	0.0340903	0.039936	0.303334
cg15890546		193021	0.651798	0.64822	0.63853	0.662201	0.648438	0.630015	0.672652	0.622538	0.681315	0.590358	0.632794	0.59295	0.631256	0.636703	-0.0133637	0.260844	-0.0181663	0.137694
cg01579195		193022	0.418234	0.447924	0.60134	0.607915	0.536403	0.535195	0.424234	0.400307	0.678891	0.83269	0.750858	0.585362	0.753525	0.507703	0.168123	0.0548877	0.167273	0.0101426
cg13513083		193023	0.607064	0.544063	0.458167	0.495106	0.499146	0.400823	0.49399	0.482506	0.467026	0.576271	0.503689	0.41206	0.589981	0.577792	-0.0791833	0.0536673	0.0495137	0.083863
cg20320619		193024	0.903767	0.891265	0.904135	0.849281	0.882402	0.88816	0.893668	0.893047	0.841556	0.78137	0.898734	0.881262	0.886837	0.899177	-0.0225468	0.199742	-0.0202929	0.170775
cg04252203		193025	0.73994	0.780528	0.656084	0.593046	0.74026	0.799729	0.845876	0.84049	0.654328	0.659205	0.617448	0.519879	0.825434	0.817726	-0.0461085	0.291228	-0.0635778	0.173047
cg01152897		193026	0.830388	0.808771	0.735097	0.735762	0.668636	0.847886	0.639658	0.665884	0.685288	0.852726	0.644895	0.845376	0.850883	0.854124	-0.0673955	0.166669	0.0733949	0.0871653
cg22613854		193027	0.944666	0.948014	0.913256	0.912166	0.92067	0.935764	0.939047	0.957148	0.868906	0.870372	0.952755	0.951379	0.953053	0.946322	-0.0196039	0.201022	-0.00587735	0.379187
cg01115389		193028	0.647933	0.57021	0.631365	0.632844	0.678912	0.725518	0.807007	0.753548	0.525031	0.673247	0.539656	0.740432	0.759081	0.735317	0.0744251	0.138422	-0.0427385	0.21261
cg22831526		193029	0.564732	0.573986	0.703587	0.647733	0.766984	0.785177	0.845229	0.850034	0.623476	0.620042	0.604209	0.821215	0.818886	0.822002	0.173022	0.0150021	-0.0481523	0.205762
cg24070814		193030	0.809306	0.79543	0.827924	0.813459	0.746347	0.813535	0.838242	0.841994	0.787147	0.88597	0.831719	0.824867	0.840886	0.817505	0.0200985	0.214901	0.0177657	0.191811
cg25653606		193031	0.42408	0.429299	0.304538	0.310347	0.389917	0.357371	0.274395	0.23592	0.4463	0.260505	0.559819	0.365057	0.356362	0.329391	-0.0775293	0.126847	0.0741577	0.0772173
cg24289687		193032	0.852282	0.81054	0.842896	0.876583	0.852657	0.851253	0.860339	0.858124	0.878318	0.912236	0.724425	0.832497	0.829966	0.839921	0.0151905	0.328601	-0.0207485	0.224292
cg02272682		193033	0.582804	0.570834	0.875086	0.900921	0.774159	0.639693	0.928876	0.902446	0.91418	0.930439	0.900329	0.869061	0.885278	0.890512	0.290763	0.000210088	0.0614364	0.105702
cg04017050		193034	0.832075	0.78313	0.777568	0.806452	0.836384	0.818838	0.847336	0.860967	0.801543	0.85412	0.860197	0.876727	0.843417	0.85068	0.028583	0.115556	0.0231899	0.0898337
cg07387383		193035	0.21925	0.194249	0.240236	0.24617	0.172437	0.140798	0.126158	0.0806734	0.232271	0.319795	0.318076	0.347465	0.361515	0.448027	0.0460527	0.28887	0.170113	0.000734759
cg18069880		193036	0.707569	0.742242	0.870327	0.883688	0.792989	0.837782	0.86044	0.868727	0.863457	0.936249	0.873739	0.675113	0.866795	0.868127	0.124881	0.0104218	-0.00507903	0.448968
cg13058121		193037	0.887971	0.880471	0.883891	0.894355	0.879265	0.862289	0.879011	0.897138	0.899608	0.916784	0.889764	0.891223	0.90813	0.876985	0.00564934	0.306994	0.014424	0.0459444
cg01954480		193038	0.887815	0.888355	0.877695	0.911194	0.853028	0.870054	0.876944	0.863345	0.894488	0.954677	0.880208	0.879428	0.8513	0.873186	-0.0059558	0.388493	0.0135044	0.215807
cg22978730		193039	0.767803	0.811137	0.804891	0.849832	0.822834	0.792648	0.817909	0.827518	0.873889	0.846735	0.816218	0.803173	0.814433	0.795773	0.0326848	0.0547274	0.00576503	0.349718
cg14284744		193040	0.862502	0.860666	0.874046	0.852271	0.807206	0.842699	0.839705	0.823881	0.864515	0.903286	0.820113	0.82795	0.873354	0.831871	-0.0148427	0.238806	0.0135468	0.211403
cg05963036		193041	0.835228	0.820832	0.846678	0.871157	0.803972	0.847501	0.864784	0.845062	0.854902	0.905322	0.884593	0.871198	0.834059	0.840055	0.0277436	0.087429	0.0184957	0.118466
cg26582982		193042	0.845107	0.802298	0.824073	0.800417	0.845329	0.850892	0.889161	0.867317	0.828163	0.857245	0.686332	0.748447	0.883302	0.86833	0.0053815	0.452282	-0.0342279	0.170939
cg05927811		193043	0.786052	0.742642	0.798709	0.853772	0.795864	0.848257	0.850851	0.841455	0.815988	0.78849	0.845155	0.796316	0.828724	0.827322	0.0598947	0.00420123	-0.0144853	0.162483
cg07959768		193044	0.843127	0.827231	0.836343	0.87961	0.852197	0.875558	0.835538	0.846866	0.877248	0.908876	0.846885	0.869859	0.855217	0.845652	0.0256417	0.0684154	0.0129376	0.162637
cg17055143		193045	0.841012	0.822039	0.840982	0.856315	0.836649	0.856945	0.789095	0.840672	0.853514	0.891684	0.815973	0.839249	0.848336	0.841978	0.0110906	0.276044	0.0116793	0.217212
cg20074526		193046	0.700331	0.682327	0.741489	0.666536	0.598725	0.563454	0.520927	0.47662	0.670637	0.553008	0.52669	0.692349	0.535947	0.507343	-0.103519	0.0607937	-0.0136297	0.397785
cg08227045		193047	0.85064	0.847811	0.642564	0.738532	0.683345	0.846208	0.681549	0.62231	0.604889	0.660954	0.616212	0.881584	0.892379	0.860515	-0.121639	0.0809635	0.0503375	0.230574
cg02151983		193048	0.697029	0.723962	0.784181	0.702444	0.739932	0.805021	0.574434	0.58878	0.816503	0.886162	0.80395	0.782905	0.817763	0.784303	0.0467028	0.253415	0.116132	0.0109319
cg01359700		193049	0.763135	0.757439	0.771821	0.764844	0.798207	0.783759	0.767365	0.790979	0.799697	0.81211	0.790524	0.798847	0.797611	0.800777	0.0294246	0.00956066	0.0204318	0.00415398
cg06125011		193050	0.865408	0.87976	0.8154	0.871515	0.862799	0.866032	0.873196	0.874571	0.871028	0.882416	0.852869	0.869804	0.868838	0.851283	-0.00927125	0.243838	0.00545423	0.306019
cg11137156		193051	0.750173	0.802733	0.783879	0.778211	0.79845	0.811807	0.799274	0.797953	0.817317	0.795896	0.795032	0.82711	0.806985	0.811253	0.0254773	0.0367026	0.0140034	0.0379115
cg17015398		193052	0.847503	0.840643	0.851977	0.855888	0.857913	0.862866	0.816528	0.836339	0.835124	0.846946	0.850704	0.84672	0.855829	0.843247	0.00260041	0.392464	-0.000490283	0.475123
cg10423996		193053	0.51984	0.546537	0.421245	0.436592	0.4698	0.608932	0.512049	0.489471	0.50097	0.406861	0.501272	0.600093	0.588517	0.601678	-0.0217316	0.345908	0.0435506	0.161972
cg01359200		193054	0.800785	0.841721	0.880436	0.884921	0.852787	0.871354	0.889641	0.866571	0.807286	0.871654	0.725746	0.894584	0.894038	0.900486	0.040372	0.147158	-0.0253194	0.201048
cg25243504		193055	0.644847	0.61205	0.894321	0.872506	0.882569	0.867884	0.881676	0.888619	0.912813	0.904105	0.876547	0.782737	0.839369	0.705169	0.230578	9.58725e-05	-0.0444726	0.103613
cg22118501		193056	0.649233	0.678523	0.768734	0.696052	0.760984	0.777591	0.845014	0.86139	0.808043	0.702631	0.668068	0.810078	0.784332	0.657188	0.0977978	0.0354443	-0.046571	0.123825
cg10021032		193057	0.862068	0.871441	0.896301	0.858626	0.833337	0.826659	0.841009	0.856007	0.918258	0.907805	0.861618	0.825755	0.87936	0.835153	-0.00509722	0.416022	0.0193354	0.159646
cg13336814		193058	0.826664	0.798021	0.843732	0.832658	0.841277	0.848518	0.812184	0.830653	0.84784	0.870205	0.82345	0.821619	0.82873	0.810522	0.0219397	0.0616139	-0.0011094	0.458217
cg06193653		193059	0.20107	0.22004	0.144752	0.0942585	0.219168	0.291151	0.309296	0.353215	0.0954432	0.0805127	0.0991754	0.345411	0.472853	0.496724	0.0396085	0.362103	0.029713	0.374423
cg05317558		193060	0.789459	0.763216	0.807108	0.7833	0.788288	0.815943	0.782795	0.797982	0.811287	0.82964	0.785261	0.814094	0.806437	0.806394	0.02604	0.022748	0.0129496	0.0698401
cg16421129		193061	0.84108	0.842181	0.857798	0.857851	0.842218	0.858737	0.837825	0.850075	0.89431	0.88761	0.833225	0.869675	0.858247	0.856334	0.0170281	0.113036	0.015816	0.0697502
cg19762797		193062	0.953159	0.959213	0.956464	0.960972	0.954151	0.963358	0.959444	0.950156	0.948734	0.98228	0.968048	0.95553	0.947042	0.955434	0.00228172	0.377079	0.00208735	0.363371
cg04841337		193063	0.635327	0.620782	0.815435	0.766221	0.771067	0.776543	0.820534	0.815743	0.819257	0.771929	0.797214	0.75874	0.785664	0.789444	0.162595	2.26018e-07	-0.00721588	0.301499
cg02400611		193064	0.947595	0.956009	0.930813	0.944871	0.954558	0.965493	0.960307	0.958872	0.954601	0.950106	0.944791	0.966503	0.955896	0.938314	0.000291542	0.485756	-0.000783683	0.453398
cg07166972		193065	0.851588	0.883867	0.838343	0.854971	0.853872	0.804837	0.885651	0.893719	0.921514	0.902483	0.868646	0.888357	0.874995	0.870618	0.00377332	0.436856	0.0325365	0.032644
cg02447295		193066	0.646633	0.605143	0.681549	0.684178	0.795637	0.648156	0.851818	0.867773	0.595405	0.391281	0.496705	0.83333	0.86475	0.65353	0.0711217	0.269049	-0.115685	0.102305
cg27301280		193067	0.561429	0.528801	0.74488	0.73453	0.6756	0.590567	0.745514	0.776246	0.755075	0.791988	0.742091	0.758165	0.753036	0.619099	0.178785	0.00106516	0.0253527	0.253931
cg16795280		193068	0.51719	0.559074	0.739664	0.719723	0.65256	0.44778	0.838366	0.817025	0.735577	0.852485	0.793211	0.500168	0.500278	0.654544	0.149483	0.0845971	-0.0298091	0.364899
cg00462971		193069	0.875756	0.870399	0.910937	0.89266	0.853183	0.866498	0.8803	0.876668	0.925473	0.924257	0.884778	0.893035	0.867808	0.861954	0.013385	0.228459	0.0128434	0.187257
cg14454955		193071	0.918153	0.907032	0.905922	0.903115	0.907281	0.91342	0.908401	0.911643	0.92382	0.951783	0.902891	0.923373	0.918599	0.924639	0.00364818	0.363314	0.0158873	0.0187648
cg20546215		193072	0.779296	0.820064	0.850788	0.845449	0.772063	0.848118	0.845972	0.863637	0.829459	0.892775	0.872626	0.876434	0.862325	0.860946	0.0520358	0.0213037	0.0280894	0.0543626
cg10348826		193073	0.856722	0.868919	0.869387	0.901538	0.900347	0.863677	0.856495	0.878936	0.919599	0.89355	0.874141	0.894978	0.876382	0.852714	0.0189916	0.114396	0.00683042	0.292572
cg19775763		193074	0.953784	0.956233	0.936727	0.937469	0.934188	0.948483	0.937963	0.955195	0.975067	0.974236	0.97288	0.96599	0.943668	0.932466	-0.00381419	0.380411	0.0190473	0.0208075
cg20673068	XXYLT1	193075	0.625704	0.662205	0.739077	0.794457	0.670205	0.508807	0.619253	0.64037	0.816987	0.903026	0.836788	0.67873	0.626094	0.787363	0.074475	0.193609	0.112803	0.0414729
cg22986662	C3orf21	193076	0.80675	0.82352	0.816814	0.814467	0.746591	0.794006	0.786985	0.798642	0.792598	0.846419	0.763764	0.795921	0.780855	0.802719	-0.0201528	0.152928	0.00412818	0.397026
cg02842377	C3orf21	193077	0.80567	0.782779	0.792936	0.81487	0.834218	0.841187	0.838733	0.821639	0.830769	0.869565	0.822162	0.833198	0.841038	0.849105	0.0382271	0.0101414	0.0170421	0.0615531
cg10363443	C3orf21	193078	0.763865	0.793246	0.81606	0.800769	0.818957	0.830644	0.824453	0.83859	0.805473	0.816136	0.818123	0.832498	0.851403	0.851227	0.0468056	0.00152865	0.00756457	0.221695
cg04728841	XXYLT1	193079	0.722893	0.788132	0.766424	0.805486	0.69742	0.754056	0.767039	0.753796	0.783933	0.809895	0.744643	0.753855	0.740931	0.778122	0.00745433	0.382389	0.0111931	0.273742
cg22258719	XXYLT1	193080	0.820418	0.837541	0.836155	0.848732	0.84232	0.827687	0.825594	0.827886	0.86307	0.886891	0.831046	0.864259	0.85162	0.84843	0.0171614	0.118263	0.0228237	0.0117535
cg11882903	XXYLT1	193081	0.887683	0.863595	0.888725	0.85522	0.873411	0.871715	0.888956	0.906838	0.881115	0.916785	0.872657	0.903458	0.871315	0.885124	0.00897087	0.258056	0.00759827	0.240565
cg15248168	XXYLT1	193082	0.820945	0.808733	0.813517	0.815834	0.820029	0.823271	0.83878	0.846654	0.849669	0.889574	0.834246	0.830454	0.832633	0.839227	0.0213182	0.0905506	0.0196195	0.0477391
cg06704969	C3orf21	193083	0.971304	0.943721	0.966306	0.938529	0.950676	0.975979	0.96961	0.965763	0.963326	0.955243	0.970448	0.966746	0.962497	0.962487	0.00478868	0.291777	0.0023139	0.354541
cg25921813	C3orf21	193084	0.988549	0.990297	0.986009	0.980366	0.987864	0.991212	0.982766	0.989037	0.989075	0.990675	0.984855	0.985696	0.985205	0.98916	-0.00259618	0.150532	0.0012353	0.269031
cg18457108	C3orf21	193085	0.402022	0.436137	0.481816	0.472789	0.482018	0.393313	0.483212	0.499461	0.480155	0.600455	0.500317	0.411394	0.399041	0.355723	0.0442282	0.186102	-0.0109206	0.392882
cg02650080	C3orf21	193086	0.816536	0.806151	0.788961	0.835279	0.802517	0.83268	0.818337	0.850921	0.826066	0.819746	0.824734	0.847526	0.804859	0.806734	0.0101866	0.235986	0.000161767	0.494419
cg06649306	XXYLT1	193087	0.822051	0.797709	0.803625	0.792703	0.787828	0.795243	0.819687	0.82616	0.797567	0.844412	0.826513	0.826769	0.835053	0.811298	0.00402508	0.389414	0.0193943	0.03224
cg01357886	XXYLT1	193088	0.791821	0.783496	0.852396	0.865208	0.771207	0.860803	0.744277	0.705845	0.879125	0.865564	0.852742	0.837171	0.852931	0.847307	0.0402229	0.170873	0.0558504	0.0397698
cg03276484	C3orf21	193089	0.728412	0.753604	0.760523	0.691943	0.772888	0.816347	0.812164	0.803452	0.726254	0.827656	0.557677	0.805896	0.820207	0.802712	0.0254689	0.331205	-0.0194858	0.342337
cg16393606	XXYLT1	193090	0.791193	0.802724	0.800733	0.785757	0.80136	0.800246	0.799712	0.790245	0.815325	0.863906	0.749815	0.80896	0.842377	0.78874	0.00697296	0.372452	0.0151782	0.19099
cg24268894	XXYLT1	193091	0.887568	0.85747	0.866125	0.847958	0.914707	0.907708	0.868489	0.871819	0.832279	0.897607	0.891619	0.859251	0.879031	0.895856	0.00518527	0.393083	-0.00352713	0.409062
cg16675900	XXYLT1	193092	0.817627	0.835394	0.829437	0.812327	0.83972	0.831062	0.828744	0.815799	0.857302	0.88755	0.824159	0.842887	0.840024	0.838385	0.0107724	0.241635	0.022203	0.0241388
cg08743056	XXYLT1	193093	0.822045	0.8192	0.857261	0.872499	0.843478	0.858244	0.878615	0.864374	0.874246	0.922301	0.848005	0.8677	0.853056	0.874167	0.0472063	0.00416205	0.010834	0.192171
cg21782900	XXYLT1	193094	0.879435	0.881348	0.901882	0.892598	0.889543	0.909771	0.922526	0.899768	0.915038	0.916333	0.913761	0.908657	0.893494	0.89468	0.0244461	0.00501978	0.0043123	0.260572
cg25966295	C3orf21	193095	0.861953	0.870839	0.848971	0.893501	0.842285	0.861804	0.846928	0.854114	0.907908	0.920575	0.85448	0.85692	0.85715	0.862476	0.000863258	0.481968	0.018651	0.110238
cg09612852	XXYLT1	193096	0.834609	0.797026	0.834448	0.829032	0.843881	0.835139	0.838087	0.861122	0.861483	0.812272	0.852645	0.864654	0.801022	0.801027	0.0204167	0.131408	-0.00810065	0.278068
cg04371358	XXYLT1	193097	0.791099	0.795346	0.819916	0.817236	0.791591	0.817102	0.78089	0.814951	0.809449	0.853827	0.810348	0.834114	0.814235	0.812319	0.0214425	0.0675772	0.0154342	0.0757064
cg07558404	XXYLT1	193098	0.875357	0.869386	0.889194	0.881581	0.899478	0.887012	0.88661	0.877591	0.86807	0.913153	0.882719	0.885	0.892758	0.887903	0.0152173	0.0444861	0.00135622	0.42241
cg10638547	XXYLT1-AS1	193100	0.833403	0.874123	0.843779	0.879898	0.823469	0.859776	0.850311	0.841641	0.856711	0.905051	0.847556	0.863173	0.868934	0.851931	0.00392302	0.407545	0.0157471	0.100411
cg02519925	XXYLT1-AS1	193101	0.83061	0.836271	0.842782	0.819041	0.808718	0.796205	0.84056	0.836198	0.856769	0.822552	0.832427	0.797735	0.815803	0.818314	-0.00951527	0.247453	1.59667e-05	0.499444
cg06796500	XXYLT1-AS1	193102	0.874985	0.845127	0.875812	0.899501	0.864297	0.60371	0.876832	0.866857	0.897426	0.733663	0.867226	0.868416	0.834409	0.846492	-0.0238356	0.35434	0.0101037	0.423963
cg12085101	C3orf21	193103	0.960381	0.9569	0.981545	0.977572	0.964917	0.967434	0.975061	0.976618	0.976757	0.981149	0.956937	0.969764	0.963982	0.970493	0.0132116	0.0174129	-0.00401077	0.191595
cg16687750	XXYLT1-AS1	193104	0.905381	0.896789	0.909805	0.932273	0.90028	0.909215	0.919073	0.897436	0.929269	0.941248	0.894551	0.915104	0.913126	0.904386	0.0127288	0.128235	0.00493367	0.290214
cg27134832	C3orf21	193105	0.848689	0.875569	0.862139	0.860545	0.830219	0.81358	0.857094	0.843733	0.851265	0.861456	0.854323	0.855228	0.860922	0.842579	-0.0127056	0.147784	0.00974393	0.137214
cg25518339	XXYLT1-AS1	193107	0.853915	0.849605	0.898694	0.879348	0.831247	0.866594	0.843837	0.850067	0.861169	0.912389	0.860698	0.866875	0.87621	0.860507	0.0155426	0.180876	0.0113435	0.203066
cg18639129	C3orf21	193108	0.678561	0.68735	0.66913	0.694105	0.592439	0.601535	0.625121	0.638061	0.695523	0.708908	0.627708	0.622572	0.633481	0.649855	-0.0364193	0.105967	0.0196094	0.196704
cg09961264	XXYLT1	193109	0.916674	0.87064	0.889582	0.891388	0.858347	0.876124	0.909673	0.888838	0.837151	0.845506	0.660982	0.904068	0.859509	0.8932	-0.0341267	0.250702	-0.0522559	0.0929752
cg02087304	XXYLT1	193110	0.537373	0.541671	0.598383	0.55026	0.537163	0.281746	0.572993	0.469897	0.736232	0.754137	0.677304	0.44587	0.577327	0.480358	0.0172836	0.430115	0.110131	0.0773178
cg21019524	XXYLT1	193111	0.832983	0.861149	0.816758	0.846856	0.843014	0.847787	0.858255	0.848584	0.827815	0.809823	0.83089	0.857522	0.862957	0.845082	-0.00578762	0.331286	-0.0045276	0.32979
cg09223073	XXYLT1	193112	0.797247	0.807481	0.806011	0.713388	0.740968	0.673239	0.669023	0.679307	0.707888	0.511441	0.583649	0.658187	0.625912	0.745505	-0.126154	0.0235637	-0.0748923	0.0482967
cg08994763	C3orf21	193113	0.867345	0.832283	0.859729	0.866997	0.839623	0.857861	0.869678	0.851769	0.900885	0.72727	0.840852	0.845935	0.846025	0.845109	-0.00383627	0.451019	-0.0232633	0.175187
cg25450700	XXYLT1	193114	0.0739045	0.0401514	0.0847014	0.00188256	0.0443295	0.00858483	0.056797	0.0241879	0.0333444	0.0674019	0.0318288	0.0837233	0.0661793	0.0381694	-0.0119338	0.286329	0.016694	0.154904
cg11338339	C3orf21	193115	0.34945	0.28955	0.170447	0.133725	0.206841	0.272449	0.078591	0.0986006	0.187896	0.0766674	0.28943	0.205447	0.242949	0.321485	-0.129123	0.0277272	0.0605368	0.108745
cg14789841	C3orf21	193116	0.979353	0.956009	0.97462	0.988649	0.956056	0.972309	0.970581	0.982897	0.980552	0.982281	0.989235	0.985117	0.983273	0.983613	0.0114179	0.0833062	0.00982657	0.0325233
cg10884620	XXYLT1	193117	0.826887	0.839633	0.84163	0.844806	0.828161	0.848849	0.82979	0.842221	0.884289	0.934496	0.839022	0.852131	0.847013	0.846946	0.0200194	0.184408	0.0280732	0.0480666
cg01390062	C3orf21	193118	0.802237	0.825761	0.818374	0.836942	0.791363	0.788828	0.818805	0.802087	0.814202	0.826814	0.802248	0.815945	0.824382	0.825235	-0.000230425	0.492102	0.00873768	0.164069
cg03716353	XXYLT1	193119	0.699955	0.785569	0.592215	0.580745	0.528573	0.291914	0.605035	0.576965	0.521988	0.475681	0.499014	0.444136	0.536377	0.535961	-0.227045	0.00195698	-0.027048	0.303402
cg00295879	XXYLT1	193120	0.891567	0.901901	0.835071	0.794069	0.835672	0.807785	0.900975	0.724278	0.785628	0.794161	0.914094	0.792629	0.751156	0.867767	-0.0797932	0.0392822	0.0012639	0.485681
cg06706813	C3orf21	193121	0.867219	0.861156	0.822639	0.765283	0.839192	0.850257	0.892854	0.892277	0.844297	0.745484	0.872721	0.750618	0.853689	0.861353	-0.0316319	0.210026	-0.0223898	0.240237
cg15912390	C3orf21	193122	0.878712	0.89869	0.875479	0.877475	0.792055	0.836566	0.874927	0.868954	0.816472	0.864943	0.689331	0.852981	0.869464	0.86202	-0.0486454	0.122689	-0.0283739	0.195391
cg08704934	C3orf21	193123	0.834297	0.818277	0.591985	0.626552	0.602659	0.701908	0.682353	0.651228	0.684967	0.849217	0.654076	0.649785	0.742025	0.732766	-0.145493	0.00778017	0.0760252	0.0284157
cg15963036	C3orf21	193124	0.574924	0.560473	0.638759	0.613418	0.63855	0.475726	0.533999	0.32347	0.696627	0.57462	0.68688	0.793914	0.668019	0.83326	0.0554051	0.295566	0.171566	0.010683
cg14886676	C3orf21	193125	0.0777035	0.0968188	0.0937928	0.115436	0.0585802	0.0732398	0.0843802	0.0574711	0.101297	0.111023	0.0664331	0.0807566	0.107071	0.0642061	-0.00278732	0.430562	0.00798105	0.267494
cg09681910	XXYLT1	193126	0.894308	0.878825	0.83206	0.863229	0.834371	0.844967	0.946986	0.8667	0.830329	0.847073	0.914985	0.838661	0.864005	0.894529	-0.0217419	0.217148	0.000211317	0.496291
cg25681122	C3orf21	193127	0.852816	0.892284	0.864617	0.881324	0.875147	0.858935	0.871829	0.904651	0.868542	0.813365	0.896114	0.873968	0.855472	0.884166	-0.00187266	0.459239	-0.0108126	0.221004
cg12243262	C3orf21	193128	0.876858	0.868284	0.882173	0.885689	0.816266	0.837965	0.674428	0.691192	0.874779	0.855592	0.693141	0.86714	0.864489	0.843921	-0.0570065	0.175896	0.0352249	0.237362
cg06378490	C3orf21	193129	0.867711	0.836439	0.864151	0.841868	0.870803	0.792845	0.835866	0.861251	0.787701	0.695967	0.849331	0.877823	0.811275	0.829342	-0.0255565	0.25259	-0.0358909	0.117141
cg13868855	C3orf21	193130	0.79969	0.788416	0.775543	0.79999	0.777987	0.802714	0.777079	0.78965	0.833705	0.84733	0.801472	0.815456	0.797795	0.786357	0.00637018	0.352996	0.026525	0.0161312
cg07250128	C3orf21	193131	0.905033	0.907237	0.915274	0.906926	0.870508	0.899007	0.848601	0.754238	0.898383	0.910941	0.885088	0.885735	0.875101	0.883377	-0.02837	0.19355	0.0240115	0.180179
cg20000847	C3orf21	193132	0.914261	0.877135	0.902275	0.883336	0.896983	0.880109	0.912663	0.90261	0.88937	0.915464	0.900459	0.914436	0.9151	0.913171	0.00646672	0.282235	0.0116708	0.05639
cg02583282	C3orf21	193133	0.799888	0.780472	0.80852	0.808141	0.810752	0.81207	0.814951	0.80856	0.821954	0.844624	0.812504	0.839766	0.812564	0.83408	0.0288606	0.00690981	0.0170828	0.00718115
cg02776768	C3orf21	193134	0.853428	0.851089	0.870545	0.858652	0.855106	0.875013	0.850518	0.856009	0.861657	0.8797	0.850495	0.876302	0.881241	0.86909	0.0131021	0.0695474	0.00877373	0.0954401
cg08978399	C3orf21	193135	0.973159	0.971335	0.986007	0.989378	0.978827	0.963872	0.972894	0.970702	0.979931	0.980601	0.966645	0.961214	0.974064	0.964283	0.00178828	0.396354	-0.00582375	0.143951
cg15251319	C3orf21	193136	0.910937	0.915102	0.900675	0.911044	0.908851	0.894599	0.901564	0.930733	0.946064	0.900505	0.91321	0.917204	0.895205	0.915647	-0.00174427	0.438704	0.00672813	0.233537
cg13480578	C3orf21	193137	0.955796	0.951353	0.952367	0.954287	0.939222	0.940376	0.93611	0.952855	0.957145	0.97014	0.92977	0.941932	0.943463	0.937875	-0.00727956	0.197426	0.00085165	0.451416
cg25871427	C3orf21	193138	0.783221	0.802581	0.801759	0.834214	0.813222	0.840209	0.834135	0.828723	0.81616	0.802161	0.824121	0.825117	0.842597	0.820591	0.0306827	0.00577604	-0.0035859	0.333349
cg20355266	XXYLT1	193139	0.810536	0.840277	0.820101	0.835592	0.82416	0.832099	0.843729	0.848289	0.861306	0.868082	0.830946	0.866839	0.84761	0.833865	0.0173117	0.0985402	0.0174463	0.0278679
cg05461951	XXYLT1	193141	0.0699896	0.064677	0.054495	0.0526298	0.0639315	0.0574201	0.078528	0.0599378	0.0733937	0.0648177	0.0614194	0.0585219	0.0830761	0.0580781	-0.00347919	0.315814	0.00539413	0.177432
cg15662654	XXYLT1	193142	0.829319	0.867274	0.902576	0.89981	0.876252	0.871014	0.887924	0.878542	0.970121	0.880544	0.873731	0.860216	0.895776	0.856602	0.0394622	0.0524243	0.00347867	0.425054
cg08986076	XXYLT1	193143	0.862071	0.850773	0.831071	0.86482	0.800601	0.715396	0.857668	0.861388	0.887713	0.941358	0.856863	0.857638	0.857746	0.846288	-0.00820938	0.418417	0.0527768	0.0425219
cg16263129	XXYLT1	193144	0.48619	0.487362	0.482186	0.614812	0.610123	0.366542	0.617551	0.613308	0.592778	0.652887	0.645828	0.534214	0.563915	0.606351	0.0882649	0.0812117	0.0485748	0.161082
cg04344361	XXYLT1	193145	0.849554	0.8885	0.844643	0.872399	0.834592	0.869998	0.865853	0.882804	0.883771	0.895432	0.852384	0.888582	0.883102	0.860726	0.000496717	0.487008	0.0156175	0.077697
cg07949294	XXYLT1	193146	0.617212	0.666981	0.891035	0.807673	0.802614	0.593029	0.870156	0.86002	0.843391	0.858409	0.852133	0.649811	0.842135	0.653577	0.151569	0.0323479	-0.0208449	0.369864
cg18029311	XXYLT1	193147	0.864594	0.899039	0.886176	0.887043	0.866274	0.887226	0.883986	0.868652	0.907465	0.935804	0.884679	0.892563	0.886634	0.869698	0.00620028	0.341122	0.0162477	0.0707578
cg25030470	XXYLT1	193148	0.31296	0.326351	0.372403	0.458993	0.43077	0.421028	0.379816	0.339269	0.504999	0.704579	0.568737	0.511862	0.514746	0.576163	0.162291	0.0267518	0.163134	0.000515699
cg11769279	XXYLT1	193149	0.891187	0.901645	0.863685	0.859048	0.883246	0.910001	0.876924	0.893036	0.844632	0.503382	0.919781	0.880996	0.872868	0.899504	-0.0458244	0.292101	-0.060796	0.184632
cg11796219	C3orf21	193150	0.859222	0.896209	0.873209	0.864588	0.864641	0.863655	0.843126	0.910437	0.890083	0.874063	0.882504	0.84732	0.91353	0.880561	-0.00207251	0.45217	0.011401	0.194084
cg18521725	XXYLT1	193151	0.92838	0.935231	0.881898	0.869065	0.938641	0.931954	0.919462	0.917303	0.911817	0.907393	0.930385	0.933552	0.934717	0.938904	-0.0138809	0.208459	0.0164077	0.111321
cg25926955	XXYLT1	193152	0.86543	0.862255	0.867615	0.863967	0.830063	0.860491	0.835723	0.845148	0.886483	0.90376	0.819826	0.864487	0.856855	0.849904	-0.00681574	0.348909	0.0130514	0.179436
cg11227087	XXYLT1	193153	0.73139	0.767448	0.789486	0.856902	0.806381	0.659607	0.862171	0.855297	0.765999	0.916809	0.782817	0.799148	0.818349	0.747016	0.0555796	0.137599	4.88667e-05	0.499524
cg02041946	C3orf21	193154	0.77695	0.783761	0.785208	0.767921	0.756443	0.758837	0.795269	0.784469	0.813694	0.810037	0.776914	0.78011	0.796281	0.77843	0.00327868	0.404329	0.0178865	0.0424571
cg07463963	C3orf21	193155	0.742247	0.765399	0.798919	0.784104	0.771066	0.759349	0.760567	0.791769	0.813725	0.832036	0.776133	0.801707	0.783621	0.766276	0.0327828	0.0359344	0.017954	0.0853715
cg03640960	XXYLT1-AS2	193156	0.874239	0.87132	0.862015	0.894761	0.857469	0.862648	0.867244	0.848118	0.874178	0.808018	0.855021	0.853707	0.882612	0.858234	-0.012444	0.217978	-0.0100807	0.217158
cg17612239	XXYLT1-AS2	193157	0.777775	0.79834	0.865972	0.87109	0.832063	0.831692	0.818139	0.832993	0.857862	0.887093	0.84509	0.822661	0.850375	0.857715	0.0596715	0.00127096	0.0114743	0.184762
cg05479968	XXYLT1-AS2	193158	0.807387	0.824706	0.883023	0.879312	0.826481	0.789657	0.884113	0.532459	0.866328	0.915342	0.870567	0.808769	0.880068	0.848724	0.0160238	0.415863	0.0657919	0.139221
cg02549528	XXYLT1-AS2	193159	0.871757	0.852743	0.869197	0.868193	0.845252	0.885875	0.865168	0.856558	0.895098	0.847611	0.8622	0.877857	0.885744	0.855744	0.00562502	0.322195	0.0056685	0.279074
cg24392197	XXYLT1-AS2	193160	0.790515	0.767888	0.78914	0.792533	0.763876	0.761406	0.791502	0.615082	0.779765	0.770135	0.790855	0.800692	0.768747	0.789934	-0.0113956	0.380353	0.0310982	0.150359
cg24618514	C3orf21	193161	0.738497	0.700159	0.77314	0.71897	0.774733	0.455567	0.814877	0.821431	0.835061	0.826512	0.82839	0.614343	0.741618	0.794086	0.0305655	0.358003	0.046882	0.247259
cg21937377	C3orf21	193162	0.952716	0.966948	0.943665	0.963885	0.965191	0.953423	0.955433	0.962659	0.94379	0.935859	0.95669	0.934665	0.947066	0.95702	-0.00821968	0.161798	-0.0115276	0.0255122
cg16306870	C3orf21	193163	0.886299	0.845548	0.838876	0.858758	0.847092	0.827683	0.849438	0.850622	0.835407	0.859591	0.858318	0.846582	0.837078	0.868165	-0.0177893	0.0619905	0.00544502	0.226558
cg19760965	C3orf21	193164	0.891087	0.912621	0.926721	0.915219	0.892643	0.881339	0.913963	0.900537	0.926702	0.921561	0.915401	0.915661	0.920423	0.899453	0.00894793	0.214248	0.0114631	0.086281
cg16669957	XXYLT1	193165	0.836037	0.83729	0.825427	0.812822	0.758546	0.819896	0.726407	0.699316	0.831125	0.819329	0.817946	0.797134	0.827754	0.846684	-0.0381317	0.138561	0.0495927	0.0276741
cg09709457	C3orf21	193166	0.879773	0.858208	0.862004	0.874371	0.710408	0.79976	0.4336	0.522319	0.868825	0.838024	0.849801	0.800944	0.836045	0.858428	-0.0977797	0.187872	0.141601	0.045512
cg02066235	XXYLT1	193167	0.0938917	0.104769	0.0818109	0.0616057	0.0399617	0.045143	0.0547225	0.0480294	0.0505873	0.0364654	0.050832	0.0407879	0.0463228	0.0645209	-0.0475978	0.000137811	-0.00695948	0.182204
cg25586848	C3orf21	193168	0.110429	0.105621	0.0726891	0.0877461	0.0508615	0.0493111	0.0694206	0.0663256	0.0608417	0.0548187	0.0611623	0.0576694	0.0600743	0.0713417	-0.0445035	5.49248e-05	-0.00507434	0.219978
cg10998291	C3orf21	193169	0.895459	0.889145	0.900006	0.868732	0.869202	0.872469	0.854057	0.856433	0.88469	0.914497	0.877784	0.894404	0.882367	0.889566	-0.0119514	0.187759	0.0204011	0.0192356
cg17783135	C3orf21	193170	0.943771	0.910611	0.919103	0.907761	0.918312	0.924633	0.905394	0.912143	0.92928	0.944208	0.914624	0.925038	0.922534	0.928326	-0.00624463	0.258013	0.0127773	0.0143655
cg11883790	C3orf21	193171	0.840167	0.81064	0.832618	0.852367	0.820886	0.838629	0.825986	0.83949	0.807437	0.67884	0.831052	0.833381	0.819871	0.836788	-0.00729162	0.415575	-0.0337679	0.105624
cg08037727	C3orf21	193172	0.878991	0.836837	0.886298	0.867925	0.840913	0.873288	0.856486	0.883271	0.87729	0.835278	0.862231	0.892093	0.875042	0.865676	0.0100687	0.246641	-9.53667e-05	0.496456
cg08054010	C3orf21	193173	0.865896	0.844641	0.886506	0.822217	0.803016	0.822175	0.844919	0.835563	0.868954	0.770176	0.825545	0.87193	0.822007	0.849342	-0.0200728	0.206363	-0.00107367	0.478468
cg09780809	XXYLT1	193174	0.886864	0.878534	0.871258	0.845763	0.890409	0.860665	0.851402	0.877711	0.868685	0.88803	0.860024	0.91336	0.884745	0.861705	-0.0098858	0.246751	0.0132231	0.123547
cg07439098	XXYLT1	193175	0.826801	0.849582	0.851652	0.826051	0.797975	0.829624	0.837443	0.846156	0.887336	0.869995	0.853779	0.853295	0.850172	0.833581	0.00656305	0.352436	0.0265429	0.0170696
cg09909963	XXYLT1	193176	0.780806	0.802047	0.789754	0.875489	0.678498	0.467415	0.628543	0.516264	0.785816	0.904167	0.858042	0.458283	0.424793	0.561567	-0.129041	0.168637	0.00611735	0.477737
cg09973850	XXYLT1	193177	0.684703	0.670752	0.776843	0.767496	0.7153	0.590491	0.627954	0.616737	0.756819	0.763256	0.810789	0.607878	0.584629	0.651455	0.0114099	0.427655	0.0133341	0.398561
cg00062050	XXYLT1	193178	0.908746	0.847158	0.899293	0.836746	0.880841	0.86274	0.880955	0.880003	0.895969	0.894085	0.902057	0.843174	0.845317	0.848572	-0.00547278	0.394623	-0.00190068	0.449284
cg03715228	XXYLT1	193180	0.748714	0.830629	0.896341	0.893069	0.861068	0.873093	0.879475	0.879572	0.899883	0.919781	0.876412	0.889016	0.89822	0.880926	0.0975663	4.76873e-05	0.0136034	0.0660774
cg04692873	XXYLT1	193181	0.883143	0.903952	0.896821	0.887841	0.872238	0.862596	0.876833	0.869508	0.93585	0.872162	0.881905	0.884888	0.878631	0.859938	-0.0119467	0.220561	0.00792253	0.25966
cg21787473	XXYLT1	193182	0.740814	0.795232	0.859606	0.832631	0.83083	0.868711	0.841133	0.8347	0.866069	0.874456	0.832187	0.842583	0.834263	0.858252	0.0799287	7.19701e-05	0.00669962	0.251289
cg21501175	C3orf21	193183	0.892612	0.910392	0.846201	0.86931	0.892466	0.895544	0.892822	0.904191	0.897251	0.907436	0.926786	0.902398	0.893211	0.90592	-0.00704063	0.323794	0.0220785	0.0261762
cg05762075	XXYLT1	193184	0.878633	0.851903	0.87876	0.900883	0.799376	0.867545	0.796393	0.883653	0.912275	0.938892	0.897267	0.888603	0.901185	0.881824	0.0136201	0.334121	0.0489061	0.017995
cg06796035	XXYLT1	193185	0.823402	0.827687	0.820948	0.840884	0.808625	0.818492	0.799522	0.808858	0.87091	0.880787	0.813065	0.827135	0.825739	0.819902	0.00236074	0.449384	0.023368	0.0523057
cg14067377	XXYLT1	193186	0.878971	0.862401	0.874418	0.862952	0.844253	0.868817	0.856361	0.87817	0.870114	0.914417	0.862622	0.87984	0.887284	0.87078	0.0018163	0.445565	0.016681	0.0487976
cg14763331	XXYLT1	193187	0.871096	0.86717	0.892103	0.882027	0.855629	0.891161	0.882845	0.89429	0.797967	0.87798	0.897294	0.884984	0.884367	0.863405	0.00620527	0.380501	-0.015343	0.176852
cg19738727	XXYLT1	193188	0.87721	0.835522	0.793009	0.863931	0.859988	0.866521	0.862019	0.885986	0.838001	0.951425	0.876232	0.863187	0.886572	0.913049	0.0152941	0.302728	0.0328357	0.0728631
cg06326378	XXYLT1	193189	0.731766	0.766151	0.760884	0.73217	0.743433	0.862265	0.774949	0.701945	0.929994	0.954553	0.922139	0.924795	0.743971	0.743053	0.0672206	0.175321	0.107143	0.0210862
cg16130257	XXYLT1	193190	0.878833	0.901748	0.873635	0.916524	0.889631	0.895537	0.886885	0.886884	0.873583	0.814122	0.916069	0.917454	0.884036	0.865491	-0.00530289	0.402494	-0.0130563	0.225408
cg12784307	XXYLT1	193191	0.88404	0.869618	0.889123	0.889259	0.896913	0.902403	0.874361	0.873191	0.918321	0.928295	0.880326	0.882734	0.883397	0.900638	0.016418	0.108949	0.0114104	0.131835
cg24083617	XXYLT1	193192	0.890015	0.866375	0.902339	0.886544	0.876228	0.87399	0.885134	0.855325	0.881138	0.918306	0.870894	0.89997	0.863807	0.882642	0.00483123	0.360959	0.00619978	0.281484
cg15431659	C3orf21	193193	0.917037	0.938019	0.905745	0.892348	0.901064	0.855718	0.919544	0.913087	0.929451	0.858671	0.891919	0.897015	0.872592	0.910822	-0.0318631	0.0447371	-0.0045061	0.37667
cg03916038	C3orf21	193194	0.111936	0.0724316	0.127295	0.0973174	0.0464431	0.0494151	0.0718131	0.0509556	0.0781476	0.210457	0.0434077	0.0809516	0.0453953	0.0673024	-0.0114422	0.37656	0.013737	0.321065
cg12938917	C3orf21	193195	0.857281	0.826737	0.858859	0.857206	0.826055	0.832302	0.825082	0.829626	0.868573	0.888796	0.83718	0.866516	0.852232	0.846984	0.00710844	0.325195	0.0218584	0.0253986
cg14966453	XXYLT1	193196	0.881181	0.879201	0.868877	0.862043	0.866156	0.883786	0.879927	0.886179	0.895542	0.874158	0.874548	0.899467	0.884814	0.878117	-0.000723408	0.465784	0.00994618	0.0658494
cg16726311	XXYLT1	193197	0.737672	0.744112	0.625014	0.610258	0.593307	0.822314	0.629335	0.642178	0.790259	0.862806	0.857955	0.818111	0.645069	0.827413	-0.0138905	0.432721	0.146534	0.00584072
cg06450340	XXYLT1	193198	0.854959	0.883746	0.866777	0.852933	0.847773	0.861407	0.86664	0.854474	0.890679	0.90204	0.853083	0.865832	0.856617	0.847783	-0.00551629	0.340153	0.0110051	0.137865
cg11164775	XXYLT1	193199	0.854201	0.882754	0.896794	0.858732	0.871896	0.883478	0.86242	0.883015	0.886717	0.953001	0.871839	0.887002	0.872725	0.886064	0.0159955	0.19942	0.0168353	0.123407
cg27232174	XXYLT1	193200	0.880606	0.886105	0.835836	0.747945	0.84493	0.877642	0.872382	0.874914	0.791666	0.919258	0.875865	0.890785	0.892187	0.870202	-0.0255541	0.236767	0.0310524	0.137157
cg01250954	XXYLT1	193201	0.67078	0.646998	0.663348	0.709443	0.61757	0.567813	0.616071	0.619949	0.694708	0.607005	0.6232	0.562925	0.661331	0.627073	-0.0280195	0.205531	-0.00299202	0.457061
cg21911490	C3orf21	193202	0.755296	0.779937	0.87741	0.875283	0.839976	0.656404	0.878857	0.866251	0.880479	0.91323	0.816352	0.675581	0.64719	0.869031	0.0487209	0.253859	-0.0320532	0.296721
cg11820667	XXYLT1	193203	0.13411	0.0855611	0.516663	0.561265	0.449587	0.264272	0.276215	0.325279	0.559775	0.642883	0.530914	0.0551483	0.0291174	0.108745	0.250153	0.0684066	-0.0777833	0.277578
cg14641596	C3orf21	193204	0.508646	0.517559	0.515633	0.501672	0.507212	0.466905	0.522591	0.528791	0.523993	0.565174	0.5334	0.460679	0.454041	0.458943	-0.00984949	0.35583	-0.00776228	0.362037
cg13426610	XXYLT1	193205	0.0587485	0.114843	0.101353	0.0914197	0.0957003	0.12203	0.0930196	0.0752176	0.0980371	0.0980183	0.0826341	0.104985	0.0959609	0.0981938	0.00958491	0.221835	-0.000151722	0.491476
cg18849308	XXYLT1	193206	0.837263	0.80831	0.840495	0.82133	0.828822	0.78289	0.834231	0.839753	0.882178	0.862112	0.846744	0.849067	0.869372	0.850939	0.0195413	0.163161	0.0354819	0.00349764
cg15722952	C3orf21	193207	0.567873	0.56736	0.675878	0.716893	0.707095	0.675496	0.773023	0.781916	0.62159	0.797328	0.636212	0.647054	0.638369	0.700903	0.13003	0.00599701	-0.0481406	0.0881427
cg15415882	XXYLT1	193208	0.787599	0.794265	0.819918	0.778829	0.782127	0.819758	0.803593	0.819434	0.815885	0.812648	0.814733	0.817332	0.813803	0.810608	0.0181238	0.0531607	0.010225	0.112793
cg21390190	XXYLT1	193209	0.713805	0.741386	0.771968	0.819785	0.698407	0.817271	0.684173	0.676777	0.787766	0.913227	0.853508	0.836723	0.86516	0.867721	0.0717781	0.115856	0.109288	0.0032553
cg18152470	XXYLT1	193210	0.931575	0.893398	0.942453	0.911861	0.904308	0.899057	0.90468	0.905292	0.919121	0.93281	0.925355	0.903477	0.895083	0.905017	-0.000110142	0.496465	0.00220228	0.403379
cg24042854	C3orf21	193211	0.851619	0.880855	0.916531	0.890506	0.902324	0.906508	0.878092	0.912447	0.902635	0.937731	0.904512	0.904225	0.897571	0.895763	0.0378333	0.00340162	0.00600463	0.251084
cg20945520	C3orf21	193212	0.590106	0.688824	0.584766	0.552913	0.662242	0.846901	0.8606	0.87814	0.493795	0.63838	0.495989	0.843944	0.833512	0.637561	0.0545971	0.314775	-0.0737304	0.209275
cg03170670	C3orf21	193213	0.80605	0.854177	0.813099	0.857702	0.846387	0.847836	0.81965	0.841395	0.850168	0.862265	0.830093	0.848366	0.844941	0.838465	0.0115835	0.195091	0.00803807	0.18081
cg20216484	XXYLT1	193214	0.898387	0.883903	0.899025	0.903358	0.891241	0.878123	0.893519	0.878077	0.894371	0.915732	0.899281	0.899721	0.881692	0.878132	0.0015445	0.432914	0.0042642	0.27914
cg16887339	XXYLT1	193215	0.891085	0.874759	0.880691	0.895826	0.873685	0.909061	0.873968	0.88883	0.871046	0.890029	0.889557	0.866537	0.89688	0.890462	0.00262552	0.393618	-0.00292532	0.352958
cg26313738	XXYLT1	193216	0.874737	0.868359	0.878329	0.864231	0.868953	0.87531	0.875007	0.879154	0.9085	0.887277	0.868628	0.871699	0.877443	0.88144	0.00644951	0.22977	0.00900062	0.092741
cg08822191	XXYLT1	193217	0.818209	0.804676	0.690735	0.728596	0.807504	0.859519	0.87504	0.903645	0.78209	0.964748	0.865683	0.850911	0.645305	0.846818	0.00694027	0.459862	0.0150858	0.395841
cg02255829	XXYLT1	193218	0.793395	0.829233	0.863781	0.857839	0.858842	0.847692	0.708394	0.856125	0.835729	0.95132	0.873292	0.641127	0.817774	0.845001	0.0184292	0.380255	-0.00473823	0.462204
cg16749375	XXYLT1	193219	0.842655	0.849065	0.834775	0.849066	0.897653	0.89965	0.867367	0.865223	0.878719	0.860992	0.883278	0.8851	0.882908	0.882031	0.0280366	0.0346437	0.0098823	0.198759
cg10333415	C3orf21	193220	0.809545	0.811871	0.821422	0.831847	0.830835	0.799734	0.851706	0.842021	0.850727	0.873389	0.834644	0.825261	0.826804	0.811956	0.0226543	0.0687463	0.00753613	0.264234
cg22881200	XXYLT1	193221	0.862428	0.825438	0.858721	0.899936	0.819953	0.848245	0.868195	0.868005	0.875566	0.897682	0.857901	0.850855	0.79686	0.846137	0.0134056	0.277234	-0.00634237	0.36233
cg23195322	XXYLT1	193223	0.775997	0.758264	0.808869	0.839424	0.788657	0.803231	0.82861	0.826488	0.828327	0.832987	0.825154	0.832748	0.805741	0.797079	0.0509792	0.00071157	0.00445953	0.330832
cg00885403	XXYLT1	193224	0.880797	0.91181	0.914306	0.878809	0.899011	0.792335	0.901908	0.892872	0.87928	0.881059	0.887691	0.888819	0.900953	0.858494	-0.0150086	0.267618	0.00284242	0.442123
cg22377482	C3orf21	193225	0.881341	0.86078	0.889661	0.853197	0.885768	0.84246	0.886042	0.913012	0.804535	0.629772	0.898386	0.921219	0.87553	0.891624	-0.01346	0.409469	-0.0415121	0.192594
cg05327106	XXYLT1	193226	0.836117	0.819172	0.844272	0.862247	0.839714	0.827668	0.85714	0.720845	0.889143	0.905102	0.860947	0.840344	0.808912	0.837472	0.0135058	0.347778	0.0316725	0.125104
cg17617228	C3orf21	193227	0.805559	0.838067	0.794262	0.868196	0.884206	0.851661	0.857469	0.859047	0.798046	0.725431	0.809222	0.81981	0.795846	0.859222	0.00505474	0.440746	-0.0512105	0.0203832
cg21796322	C3orf21	193228	0.863176	0.881155	0.880833	0.879551	0.863505	0.86781	0.850507	0.851002	0.860277	0.90052	0.846335	0.875758	0.874446	0.84306	-0.0060318	0.322303	0.0011982	0.45481
cg22193657	XXYLT1	193229	0.692926	0.72061	0.770884	0.758808	0.785824	0.804752	0.773877	0.805743	0.793549	0.810382	0.799608	0.808958	0.818133	0.790317	0.0866352	2.24053e-05	0.0201763	0.0237081
cg00746143	C3orf21	193230	0.876804	0.894879	0.894764	0.891678	0.876577	0.880482	0.884625	0.897398	0.874586	0.872408	0.879521	0.888887	0.881406	0.888936	-0.00156927	0.407355	-0.00663003	0.0824793
cg04356698	XXYLT1	193231	0.811318	0.811431	0.810684	0.86219	0.849079	0.882421	0.895399	0.896502	0.821906	0.860409	0.903897	0.891449	0.839477	0.855559	0.052706	0.0179971	-0.00392925	0.417793
cg16956742	XXYLT1	193232	0.820205	0.808598	0.871487	0.836399	0.806796	0.812606	0.836608	0.827448	0.85994	0.888446	0.834274	0.839696	0.830575	0.827933	0.0249492	0.0865101	0.0149197	0.145336
cg11873498	XXYLT1	193233	0.895934	0.929342	0.919253	0.912613	0.899755	0.908183	0.910453	0.908736	0.915334	0.921331	0.908941	0.922913	0.933255	0.890981	7.80833e-06	0.499683	0.00562678	0.201978
cg10493067	XXYLT1	193234	0.569602	0.623933	0.785762	0.809145	0.782764	0.605412	0.850387	0.841676	0.834957	0.871613	0.820614	0.572457	0.695876	0.767986	0.17312	0.0156391	-0.0186072	0.377654
cg08671326	C3orf21	193235	0.937564	0.960509	0.938231	0.944127	0.908138	0.88861	0.920331	0.936991	0.941712	0.966243	0.934727	0.909073	0.917479	0.915984	-0.0222328	0.0897845	0.00813163	0.261861
cg25086948	C3orf21	193236	0.912113	0.88958	0.905633	0.913426	0.895881	0.903437	0.906298	0.898007	0.905308	0.88291	0.90393	0.892221	0.899073	0.91951	0.00128952	0.435965	-0.00328818	0.28841
cg11103393	C3orf21	193237	0.966425	0.954363	0.973541	0.978143	0.974302	0.966181	0.969146	0.967278	0.983414	0.976786	0.972765	0.966334	0.975475	0.980699	0.013278	0.00630478	0.0044803	0.0899279
cg19876338	XXYLT1	193238	0.919533	0.909653	0.935916	0.89934	0.862371	0.891838	0.903356	0.887905	0.923296	0.890819	0.894802	0.884863	0.897992	0.900599	-0.016835	0.119768	0.00194062	0.4328
cg08052804	XXYLT1	193239	0.758333	0.738274	0.657337	0.643597	0.67357	0.687898	0.699106	0.625457	0.678015	0.876735	0.621995	0.640622	0.716591	0.667186	-0.0659608	0.104011	0.0356966	0.192999
cg23047484	XXYLT1	193240	0.874499	0.912246	0.894481	0.890033	0.90625	0.889967	0.887497	0.887899	0.903877	0.931833	0.872685	0.88394	0.879868	0.906313	0.00118095	0.464196	0.00373153	0.349899
cg17884387	XXYLT1	193241	0.897151	0.864065	0.877855	0.896859	0.853968	0.871453	0.867762	0.88247	0.869275	0.927367	0.855171	0.883255	0.875588	0.877256	-0.00241812	0.437885	0.0062573	0.301022
cg02435191	XXYLT1	193242	0.87015	0.885626	0.885695	0.886238	0.866097	0.905759	0.861995	0.860091	0.904025	0.898598	0.861947	0.870813	0.887582	0.867383	0.00179679	0.444914	0.00407862	0.349434
cg06932402	XXYLT1	193243	0.902747	0.901745	0.908574	0.933087	0.880279	0.884215	0.895962	0.894336	0.877818	0.905794	0.883017	0.894193	0.882565	0.878276	-0.00906945	0.230611	-0.0124648	0.0990779
cg22262760	XXYLT1	193244	0.897471	0.917378	0.921951	0.928954	0.908136	0.930254	0.914331	0.920848	0.921151	0.949932	0.899849	0.906773	0.900824	0.898035	0.0093288	0.218246	-0.007985	0.195212
cg15442679	XXYLT1	193245	0.811614	0.819251	0.804398	0.841422	0.809167	0.843571	0.857928	0.835996	0.884952	0.91499	0.851047	0.716135	0.825229	0.83071	0.0191964	0.298382	0.0050967	0.432435
cg14223320	XXYLT1	193246	0.839706	0.815913	0.791252	0.835125	0.810941	0.839719	0.820188	0.845593	0.822424	0.824942	0.836199	0.856923	0.842272	0.839128	0.0025829	0.425112	0.0131785	0.10424
cg03175206	C3orf21	193247	0.830022	0.835618	0.723192	0.764631	0.8751	0.850368	0.851546	0.848152	0.7102	0.674977	0.675665	0.878191	0.874078	0.817493	-0.037521	0.26768	-0.0470642	0.166932
cg03032180	C3orf21	193248	0.825578	0.811519	0.816072	0.836961	0.822634	0.823656	0.805401	0.821109	0.839398	0.825362	0.838403	0.841255	0.831375	0.815743	0.0078991	0.185092	0.0109506	0.0450552
cg05486924	C3orf21	193249	0.77026	0.789398	0.658672	0.693132	0.733685	0.824259	0.826203	0.832502	0.668609	0.732833	0.652535	0.839857	0.69183	0.840694	-0.0302614	0.301802	-0.0236826	0.310153
cg16995865	XXYLT1	193250	0.909541	0.916636	0.906309	0.929979	0.897579	0.893762	0.908098	0.866149	0.942832	0.89713	0.913934	0.914315	0.890441	0.905375	-0.00759676	0.302758	0.0103584	0.191702
cg01300291	C3orf21	193251	0.0997965	0.0832651	0.0833114	0.0534675	0.0591349	0.065854	0.0550879	0.0610542	0.101245	0.08991	0.0596459	0.0877529	0.0556221	0.0557783	-0.0225421	0.0482911	0.0120074	0.115023
cg00168009	C3orf21	193252	0.00805389	0.014915	0.0254667	0.0324057	0.0167643	0.0211659	0.0180122	0.0222771	0.0189673	0.0353137	0.0151732	0.018891	0.011337	0.0110786	0.0090866	0.0645039	-0.00422185	0.176199
cg25746810	C3orf21	193253	0.042106	0.0444838	0.086459	0.0716934	0.0848019	0.0372404	0.0366613	0.051841	0.057024	0.026952	0.0373275	0.0573892	0.0622003	0.0539659	0.0120014	0.202622	-0.0123064	0.141348
cg17362109	C3orf21	193254	0.146289	0.166226	0.274261	0.153198	0.28191	0.109404	0.144591	0.134695	0.350272	0.373258	0.353121	0.378088	0.133849	0.167584	0.0815951	0.158983	0.109685	0.0364412
cg16723556	XXYLT1	193255	0.518679	0.49971	0.780634	0.736101	0.647057	0.551904	0.799338	0.825488	0.856714	0.619983	0.829968	0.575371	0.574444	0.479699	0.18053	0.0405118	-0.0673902	0.196486
cg22318746	C3orf21	193256	0.622645	0.718756	0.825211	0.818622	0.832087	0.850789	0.882383	0.883338	0.86313	0.664878	0.912521	0.83333	0.837655	0.720204	0.156312	0.00613852	-0.0434521	0.150711
cg08147938	C3orf21	193257	0.879947	0.845035	0.858502	0.832172	0.829972	0.842705	0.80911	0.837565	0.827798	0.866162	0.793996	0.838331	0.828582	0.809176	-0.0313182	0.0359384	-0.00766357	0.270382
cg24069424	XXYLT1	193258	0.867248	0.879441	0.864925	0.859827	0.836116	0.86434	0.835851	0.847544	0.867251	0.872694	0.853106	0.865846	0.851237	0.868286	-0.0160926	0.0544628	0.0116362	0.0535399
cg14633864	XXYLT1	193259	0.900213	0.871029	0.905864	0.919582	0.885438	0.900399	0.887443	0.872925	0.898143	0.895406	0.880387	0.911833	0.912335	0.875249	0.00979603	0.216846	0.000283817	0.488099
cg27192012	C3orf21	193260	0.88683	0.859148	0.876563	0.866766	0.86864	0.870284	0.884533	0.892771	0.881684	0.907352	0.877871	0.891961	0.875851	0.857085	0.00629148	0.285982	0.00537493	0.259615
cg01837367	C3orf21	193261	0.695045	0.71418	0.796809	0.787634	0.800544	0.794554	0.804884	0.843946	0.807166	0.803978	0.800793	0.795436	0.779384	0.795623	0.0962835	1.50755e-06	-0.00766508	0.210136
cg25707669	C3orf21	193262	0.0798435	0.0702787	0.0558402	0.0720815	0.0648937	0.0507744	0.0698892	0.0656463	0.0584236	0.0539934	0.061428	0.0899381	0.0652782	0.0692359	-0.0102759	0.10369	0.0031953	0.308252
cg17906179	C3orf21	193263	0.158068	0.147789	0.152338	0.136769	0.128749	0.107515	0.129634	0.125952	0.13344	0.140852	0.127626	0.154487	0.128085	0.120071	-0.0208019	0.025756	0.00393407	0.311505
cg06041567	C3orf21	193264	0.0291493	0.0261559	0.0213161	0.0190923	0.045466	0.021129	0.0235188	0.0295494	0.0134322	0.0144935	0.0208154	0.0316778	0.0202834	0.0242798	-0.00389815	0.274262	-0.00584823	0.128978
cg17057138	C3orf21	193265	0.0512493	0.0614765	0.0632053	0.0673363	0.0541622	0.0321171	0.0554069	0.0464796	0.0643985	0.0607286	0.0398023	0.0600506	0.0671281	0.0635191	-0.000168364	0.492162	0.00615329	0.184475
cg08996788	C3orf21	193266	0.075308	0.0574074	0.0724382	0.0632259	0.0519152	0.0416437	0.0519256	0.0580986	0.0658006	0.0600608	0.0577858	0.0690906	0.0549898	0.0597847	-0.00746108	0.144219	0.00471084	0.176452
cg02758599	C3orf21	193267	0.0723386	0.0751926	0.138189	0.170544	0.0409164	0.177952	0.0467461	0.0626099	0.0779922	0.109145	0.0417612	0.0389955	0.0523691	0.066163	0.0115164	0.381633	-0.0417552	0.0832979
cg04959927	XXYLT1	193268	0.196016	0.157322	0.0918726	0.0827386	0.240328	0.0571596	0.304337	0.320131	0.211183	0.0643331	0.0550785	0.0515958	0.0340204	0.310762	-0.0247076	0.387612	-0.061599	0.190122
cg20564709	XXYLT1	193269	0.719743	0.754286	0.82481	0.801963	0.785242	0.587397	0.861873	0.86081	0.881217	0.895282	0.860552	0.601689	0.839468	0.844595	0.0667271	0.196047	0.0334513	0.298234
cg15323936	ACAP2	193270	0.887694	0.900218	0.861261	0.901604	0.900501	0.896212	0.898425	0.899224	0.904113	0.808645	0.903474	0.901741	0.835485	0.903495	-0.00944065	0.346922	-0.0167122	0.194787
cg24246661	ACAP2	193271	0.787228	0.848331	0.886263	0.826163	0.832941	0.804931	0.828824	0.835605	0.860427	0.859697	0.841291	0.790485	0.781433	0.845053	0.0149795	0.270915	-0.00605675	0.371797
cg18456139	ACAP2	193272	0.725345	0.727757	0.79039	0.709726	0.850237	0.883508	0.787365	0.864538	0.781857	0.685438	0.870791	0.821599	0.846036	0.853675	0.0855459	0.0449523	-0.00439482	0.455546
cg16962259	ACAP2	193273	0.913916	0.897527	0.893537	0.894748	0.914388	0.898849	0.927841	0.913462	0.901647	0.899097	0.943497	0.917592	0.898056	0.897605	0.00263829	0.411581	0.00244538	0.398914
cg20615639	ACAP2	193274	0.902899	0.855494	0.904783	0.914232	0.888914	0.918674	0.897937	0.898859	0.868462	0.894711	0.885037	0.911433	0.874684	0.893111	0.0167062	0.11804	-0.0159935	0.0329109
cg04848993	ACAP2	193275	0.867783	0.902138	0.894526	0.870982	0.8851	0.872264	0.899194	0.901407	0.924409	0.850306	0.877472	0.911051	0.877233	0.876132	0.00171257	0.457624	-0.00114515	0.463731
cg21754051	ACAP2	193276	0.868968	0.86134	0.857677	0.844225	0.868676	0.886942	0.90905	0.875627	0.860037	0.757719	0.894275	0.897702	0.875167	0.87784	0.00192398	0.473668	-0.0132429	0.290575
cg15301240	ACAP2	193277	0.425522	0.451071	0.410879	0.470629	0.412529	0.331063	0.586058	0.588452	0.410061	0.419826	0.367935	0.444497	0.543733	0.567471	0.0244645	0.355413	-0.00768113	0.444035
cg06858239	ACAP2	193278	0.869555	0.877236	0.793689	0.846282	0.862682	0.830519	0.892404	0.881699	0.910379	0.774855	0.89226	0.860811	0.892104	0.837232	-0.0171523	0.292515	0.0100612	0.348435
cg13026744	ACAP2	193279	0.840264	0.879057	0.792843	0.857018	0.883413	0.83516	0.87052	0.889787	0.826439	0.840752	0.865527	0.868182	0.86002	0.852417	-0.00615371	0.384167	-0.00256728	0.438366
cg12634985	ACAP2	193280	0.532221	0.584961	0.396339	0.577263	0.527582	0.669038	0.846524	0.755452	0.71985	0.450706	0.571239	0.711504	0.470932	0.698657	0.0576662	0.290003	-0.024885	0.385642
cg00843240	ACAP2	193281	0.918952	0.89159	0.902602	0.826825	0.937589	0.909128	0.928784	0.902107	0.864633	0.865016	0.922766	0.919325	0.909801	0.88607	-0.00738368	0.380927	-0.006571	0.370216
cg12297115	ACAP2	193282	0.895324	0.90545	0.901406	0.919556	0.91312	0.929153	0.925674	0.930478	0.888003	0.834932	0.939611	0.892114	0.871295	0.92054	0.00510355	0.410153	-0.0288156	0.048181
cg14938597	ACAP2	193283	0.813381	0.814841	0.919629	0.869066	0.85694	0.868328	0.878229	0.866641	0.911065	0.885463	0.880824	0.672106	0.664578	0.692766	0.0163586	0.40868	-0.0920055	0.0462381
cg04364006	ACAP2	193284	0.856143	0.876428	0.880895	0.854923	0.833539	0.863649	0.859503	0.852532	0.873987	0.913692	0.857919	0.866774	0.845218	0.882395	-0.000866458	0.478152	0.015824	0.0996752
cg08931456	ACAP2	193285	0.791154	0.839215	0.809153	0.830815	0.782757	0.79658	0.827574	0.818508	0.805911	0.841599	0.813	0.814605	0.821569	0.82743	0.000607358	0.48293	0.00978802	0.155805
cg19472302	ACAP2	193286	0.733288	0.816838	0.758194	0.71524	0.850619	0.840486	0.909057	0.854702	0.854967	0.775421	0.866535	0.853758	0.801471	0.819237	0.0499107	0.125865	0.00718185	0.414787
cg27502982	ACAP2	193287	0.878667	0.898529	0.944536	0.930596	0.919167	0.89354	0.923278	0.932752	0.904196	0.927749	0.919816	0.883048	0.91445	0.927254	0.0297674	0.0209117	-0.0112263	0.141507
cg27323046	ACAP2	193288	0.888543	0.899466	0.884566	0.915376	0.880898	0.866444	0.867659	0.877843	0.920536	0.932595	0.877222	0.892912	0.905087	0.888528	-0.00153195	0.462022	0.0206822	0.0470292
cg22677379	ACAP2	193289	0.476309	0.454048	0.784519	0.750194	0.255107	0.183254	0.217051	0.11389	0.384198	0.414102	0.277241	0.454065	0.391092	0.442225	-0.0762667	0.312023	0.00981768	0.469589
cg16032884	ACAP2	193290	0.456705	0.388495	0.396979	0.391782	0.168386	0.119452	0.169888	0.0778974	0.341168	0.425075	0.588102	0.369466	0.12376	0.271079	-0.13568	0.130169	0.132377	0.0750901
cg00482107	ACAP2	193291	0.709898	0.740286	0.922136	0.872969	0.818201	0.876773	0.880303	0.876279	0.921115	0.932676	0.884662	0.880444	0.873293	0.88512	0.160239	5.86388e-06	0.0217748	0.111973
cg19631965	ACAP2	193292	0.902071	0.850224	0.835192	0.901168	0.917159	0.921022	0.903211	0.914671	0.893592	0.880712	0.889591	0.906093	0.923125	0.890077	0.0218203	0.139966	-0.001539	0.458757
cg12308260	ACAP2	193293	0.7962	0.876481	0.823425	0.814322	0.858024	0.865915	0.86776	0.88162	0.795819	0.701861	0.851925	0.838236	0.856342	0.834912	-0.00382707	0.459871	-0.0386617	0.0861438
cg02651987	ACAP2	193294	0.742477	0.768659	0.756892	0.74235	0.726237	0.708336	0.750591	0.736858	0.761473	0.735247	0.730882	0.743912	0.728757	0.747571	-0.0164761	0.0881118	0.00442948	0.312026
cg19701195	ACAP2	193295	0.772389	0.874902	0.802844	0.822389	0.847767	0.804946	0.842952	0.860165	0.646943	0.618448	0.821033	0.86765	0.819935	0.884932	-0.020312	0.376902	-0.0536871	0.143759
cg06602478	ACAP2	193296	0.897601	0.903167	0.907723	0.940488	0.926888	0.91645	0.923921	0.910277	0.906554	0.909501	0.915391	0.895084	0.893138	0.893841	0.0112206	0.152164	-0.0187066	0.00692836
cg07064872	ACAP2	193297	0.785012	0.845503	0.892958	0.891985	0.866292	0.856305	0.685276	0.660169	0.937792	0.922252	0.890258	0.858683	0.869329	0.844232	0.0327036	0.308934	0.0782602	0.0601295
cg05141059	ACAP2	193298	0.56402	0.570448	0.663846	0.695074	0.619942	0.798046	0.685785	0.506666	0.559132	0.584166	0.628252	0.723931	0.561779	0.627633	0.0706207	0.127725	-0.0474111	0.166512
cg00275449	ACAP2	193299	0.275666	0.368798	0.4887	0.430969	0.500171	0.127429	0.258855	0.315256	0.512273	0.763449	0.316579	0.114893	0.0417737	0.0786324	0.00685019	0.483311	-0.0489633	0.358508
cg00642303	ACAP2	193300	0.109181	0.107058	0.122775	0.0978156	0.0903132	0.0845208	0.0684035	0.0805888	0.106896	0.112548	0.0959104	0.0993914	0.102183	0.0953149	-0.0117312	0.14581	0.0113045	0.0950999
cg15558675	ACAP2	193301	0.109055	0.107508	0.0993774	0.0957914	0.0919792	0.0846374	0.0972166	0.104033	0.0924604	0.087967	0.0942994	0.0864813	0.0961422	0.0938425	-0.0145959	0.00176524	-0.00364037	0.135915
cg09474336	ACAP2	193302	0.109068	0.105828	0.122268	0.117517	0.117979	0.109331	0.13972	0.106719	0.0834465	0.0904439	0.0953149	0.112818	0.107303	0.103811	0.00144145	0.449191	-0.0200661	0.00613297
cg19252739	ACAP2	193303	0.0361104	0.0310784	0.0334967	0.0347326	0.0395621	0.0356393	0.0220259	0.0369272	0.0361008	0.0667266	0.0431674	0.0443654	0.0410355	0.0322631	0.00524249	0.255971	0.0102125	0.0468645
cg14973369	ACAP2	193304	0.0770406	0.0767473	0.0861751	0.0849958	0.0757532	0.0680933	0.0783088	0.0695242	0.0907558	0.0749559	0.0692805	0.0905194	0.0674669	0.0528754	-0.00116861	0.444371	-0.00283274	0.34097
cg11047049	ACAP2	193305	0.00925757	0.0147131	0.0210077	0.0132684	0.0124309	0.0146675	0.016879	0.0166263	0.0264817	0	0.0117045	0.0161775	0.014168	0.013407	0.00274952	0.281237	-0.00215686	0.286144
cg20275925	ACAP2	193306	0.0103073	0.013174	0.0238627	0.00779648	0	0.0107303	0.0120842	0.00570984	0.0242726	0.00451055	0.00624078	0.00661942	0.00652647	0.00406326	-0.00237265	0.337411	-0.00132504	0.388058
cg16824377	ACAP2	193307	0.0577407	0.0504635	0.0585827	0.0534493	0.0571306	0.0519577	0.0517724	0.0445216	0.0523789	0.0462106	0.0480808	0.04394	0.055114	0.0458135	-0.0033561	0.197338	-0.00431275	0.0691362
cg14163776	ACAP2	193308	0.515981	0.489056	0.665172	0.706982	0.496265	0.837497	0.724666	0.894128	0.719389	0.670738	0.673687	0.83075	0.859947	0.837925	0.240577	0.0066758	0.0446209	0.260747
cg26111327	ACAP2	193309	0.721164	0.757941	0.69703	0.736137	0.675916	0.660417	0.650371	0.691246	0.798407	0.636704	0.652343	0.47548	0.704079	0.667459	-0.069087	0.118989	-0.0294407	0.26324
cg16834320		193310	0.876709	0.894872	0.88477	0.910376	0.875668	0.863174	0.885606	0.845735	0.909342	0.940221	0.888032	0.87243	0.863463	0.888549	-0.000176117	0.496321	0.016118	0.145141
cg09010699		193311	0.801979	0.824832	0.844341	0.800256	0.854987	0.850582	0.884726	0.833836	0.875959	0.872557	0.862856	0.859519	0.838221	0.850675	0.0389708	0.0191414	0.0151766	0.129346
cg27340948		193312	0.703672	0.671056	0.794611	0.787823	0.766579	0.681218	0.836794	0.83195	0.843308	0.880415	0.798707	0.605964	0.827272	0.640976	0.0872713	0.0968099	-0.0170556	0.374908
cg13102280		193313	0.611551	0.662452	0.734309	0.678984	0.820594	0.714993	0.890776	0.858449	0.701376	0.857185	0.49693	0.83569	0.684853	0.834179	0.122024	0.082408	-0.0479819	0.242828
cg09882535		193314	0.613467	0.605742	0.656	0.635317	0.751015	0.50249	0.869279	0.906617	0.733993	0.913441	0.853616	0.748901	0.587792	0.649146	0.124363	0.111779	0.0276951	0.367795
cg01493130		193315	0.468618	0.505785	0.774879	0.726523	0.65529	0.624513	0.756839	0.720386	0.720658	0.871192	0.710078	0.610132	0.676926	0.546	0.21225	0.00266931	-0.0205739	0.348036
cg06833798	PPP1R2	193316	0.626992	0.609583	0.644029	0.672878	0.637587	0.568552	0.698896	0.638731	0.653258	0.566054	0.609696	0.533405	0.534494	0.619076	-0.00356598	0.464534	-0.0574481	0.0289778
cg15832270	PPP1R2	193317	0.860115	0.915275	0.869144	0.810499	0.87487	0.869265	0.880049	0.865979	0.833821	0.870491	0.880073	0.92549	0.876782	0.860501	-0.0196144	0.193087	0.0128919	0.220794
cg22515121	PPP1R2	193318	0.413199	0.436049	0.481488	0.435932	0.516424	0.494045	0.351935	0.407828	0.499229	0.667909	0.548406	0.535491	0.459083	0.573767	0.073004	0.12388	0.0993723	0.013631
cg19055128	PPP1R2	193319	0.878404	0.864574	0.883791	0.856834	0.870707	0.880226	0.876757	0.870746	0.904065	0.880235	0.872366	0.866073	0.889836	0.859495	0.00443843	0.329476	0.00550162	0.246441
cg24326567	PPP1R2	193320	0.822267	0.779439	0.825635	0.840373	0.727839	0.758633	0.740347	0.742036	0.864743	0.823076	0.748275	0.755113	0.755863	0.775253	-0.0210877	0.274679	0.0145767	0.303273
cg27070434	PPP1R2	193321	0.85612	0.845585	0.877011	0.825738	0.827442	0.82729	0.835771	0.828897	0.866523	0.937122	0.848256	0.829619	0.819577	0.840511	-0.00387298	0.438228	0.0199099	0.161357
cg22007329	PPP1R2	193322	0.707788	0.722445	0.706652	0.724904	0.672753	0.663184	0.680987	0.694034	0.720069	0.692121	0.702854	0.694727	0.670092	0.718299	-0.0200598	0.104666	0.00927442	0.229198
cg24188441	PPP1R2	193323	0.863954	0.888857	0.902391	0.897617	0.870115	0.867268	0.8949	0.889625	0.824968	0.848256	0.91461	0.869518	0.853618	0.889368	0.000449283	0.49093	-0.0202631	0.0939091
cg27230534	PPP1R2	193324	0.808253	0.801088	0.818627	0.814984	0.783492	0.740482	0.797881	0.792942	0.821144	0.817311	0.776637	0.772715	0.776302	0.817781	-0.0104792	0.289909	0.0055802	0.359876
cg04194866	PPP1R2	193325	0.796666	0.794789	0.876083	0.873785	0.79873	0.674713	0.852324	0.831044	0.878683	0.896581	0.869228	0.835318	0.831587	0.872399	0.045145	0.158287	0.0461865	0.0937926
cg00494544	PPP1R2	193326	0.0812905	0.105945	0.120418	0.107608	0.127953	0.35204	0.0785688	0.10495	0.202117	0.13738	0.040007	0.0984584	0.0653986	0.301642	0.0510938	0.237633	-0.00775574	0.447477
cg01714823	PPP1R2	193327	0.0156462	0.00781849	0.0142657	0.0122779	0.0213872	0.0201219	0.0104084	0.025585	0.0190056	0.0222599	0.0224332	0.0221215	0.00709619	0.018426	0.0062167	0.0876953	0.00121606	0.364281
cg26360732	PPP1R2	193328	0.288057	0.301687	0.26114	0.303924	0.321626	0.350436	0.309144	0.323134	0.286126	0.261251	0.338926	0.352041	0.340348	0.301787	0.0176179	0.229672	0.00184565	0.462254
cg04332258	PPP1R2	193329	0.0169466	0.0257732	0.0176629	0.0326875	0.0300645	0.0202604	0.00290615	0.0313235	0.0238512	0.0102975	0.0196603	0.0236037	0.0195015	0.0206882	-0.000317618	0.480552	-0.00288375	0.29125
cg13335434	PPP1R2	193330	0.0790675	0.0584063	0.065025	0.0725363	0.0828825	0.0863872	0.069879	0.0748268	0.0653676	0.0577405	0.0937583	0.0737924	0.0700565	0.0736796	0.00509071	0.266263	-0.00285698	0.319999
cg23601697	PPP1R2	193331	0.0146185	0.0149074	0.020379	0.0134385	0.00662355	0.00634334	0.0161886	0.0125177	0.00103914	0.0138631	0.00680669	0.00917655	0.00958055	0.00945566	-0.00431195	0.137805	-0.0042615	0.0808528
cg04944291	PPP1R2	193332	0.0507713	0.0416834	0.0366621	0.057881	0.0354201	0.0375716	0.0387496	0.0388789	0.05068	0.0710487	0.0440778	0.0385525	0.0271797	0.0264998	-0.00429387	0.327225	0.00214587	0.392093
cg14265868	PPP1R2	193333	0.0608123	0.0697957	0.0675776	0.0622606	0.0521662	0.0553349	0.0610866	0.0553708	0.0605433	0.0822468	0.0630221	0.0549706	0.0530652	0.0594604	-0.00471192	0.229808	0.00325197	0.259537
cg16908860	PPP1R2	193334	0.304795	0.328188	0.0836005	0.0547065	0.144507	0.410282	0.0442178	0.0514215	0.108119	0.0859701	0.0635198	0.102998	0.371924	0.321929	-0.162892	0.0607849	0.0442876	0.295286
cg19280968	PPP1R2	193335	0.418441	0.432014	0.403787	0.383269	0.482227	0.442079	0.487111	0.491403	0.435729	0.387718	0.373678	0.409283	0.428358	0.369756	-0.000694275	0.491622	-0.0475588	0.0285566
cg20132545	PPP1R2	193336	0.349471	0.373001	0.347058	0.374999	0.476014	0.545217	0.494231	0.485038	0.408443	0.0734363	0.362383	0.575862	0.539593	0.481297	0.0690615	0.248944	-0.0469239	0.286204
cg04885336	PPP1R2	193337	0.215798	0.21975	0.296844	0.322647	0.373407	0.601259	0.42514	0.443224	0.325867	0.32217	0.419811	0.276266	0.130048	0.176156	0.124963	0.0979356	-0.135367	0.0273725
cg24284079	PPP1R2	193338	0.858107	0.863225	0.858889	0.863351	0.843028	0.859456	0.830605	0.855935	0.9075	0.923153	0.847732	0.86473	0.866368	0.858166	0.00424324	0.413175	0.0260644	0.039341
cg13246090		193339	0.805166	0.790787	0.827538	0.849765	0.815208	0.832355	0.844438	0.839543	0.840126	0.829672	0.808237	0.818621	0.789145	0.755105	0.0228363	0.134625	-0.02799	0.0332241
cg05386961		193340	0.647091	0.605347	0.696481	0.728182	0.621731	0.793895	0.671511	0.637393	0.768423	0.881357	0.819953	0.70143	0.620867	0.792673	0.101606	0.0633733	0.072585	0.0709959
cg25615878		193341	0.0395564	0.0953819	0.050035	0.0243243	0.0376711	0.0329286	0.0520334	0.0345492	0.0293106	0.0872696	0.0450029	0.0387626	0.034423	0.0469498	-0.0246975	0.0603476	0.00836283	0.200578
cg05649077		193342	0.0748623	0.112295	0.0378513	0.0506213	0.0584961	0.0226832	0.0687607	0.0596595	0.0839996	0.0655883	0.0389698	0.111801	0.0439987	0.0402402	-0.0366897	0.0351201	0.0144209	0.159836
cg17288782		193343	0.812048	0.827556	0.589175	0.638761	0.681869	0.837275	0.5357	0.658053	0.657505	0.647964	0.644853	0.836821	0.811012	0.827836	-0.122567	0.0664688	0.0808596	0.0949829
cg06289917		193344	0.880901	0.851308	0.869943	0.854697	0.844387	0.863188	0.852308	0.867741	0.895107	0.859719	0.863068	0.85704	0.846354	0.872616	-0.00392335	0.363447	0.00694017	0.201486
cg23682210		193345	0.891464	0.843402	0.881741	0.876777	0.841309	0.844833	0.852699	0.862507	0.879627	0.903716	0.863024	0.850548	0.859949	0.838738	-0.00447765	0.392414	0.00595607	0.30922
cg09849314		193346	0.76131	0.802452	0.902573	0.860139	0.861635	0.859406	0.863685	0.875933	0.914767	0.835033	0.90142	0.865085	0.890084	0.897071	0.095355	0.000117286	0.0133479	0.176369
cg02844826		193347	0.675002	0.696963	0.772263	0.876059	0.608258	0.866464	0.601446	0.522427	0.74688	0.746524	0.660879	0.777265	0.863591	0.658862	0.039094	0.325791	0.034514	0.313853
cg13995113		193348	0.851046	0.862757	0.912017	0.860721	0.842749	0.859729	0.719862	0.657311	0.845917	0.837389	0.873368	0.868446	0.850143	0.865427	-0.0241444	0.32587	0.04805	0.130918
cg25730241		193349	0.433437	0.440251	0.701681	0.692072	0.591697	0.857054	0.682055	0.632578	0.724989	0.741965	0.653239	0.839036	0.843253	0.813006	0.294208	0.000348073	0.076392	0.0717121
cg21762680	APOD	193350	0.812514	0.821264	0.856444	0.835426	0.821554	0.813323	0.849471	0.862494	0.847845	0.86325	0.862251	0.832679	0.837509	0.856379	0.0279962	0.0210393	0.0102004	0.156524
cg26395066	APOD	193351	0.830308	0.870975	0.836368	0.878101	0.850784	0.864124	0.871116	0.884373	0.910893	0.925514	0.861524	0.870742	0.86013	0.883813	0.0241488	0.114618	0.0212917	0.0699251
cg14484878	APOD	193352	0.874058	0.879741	0.86585	0.900779	0.842536	0.877299	0.872594	0.880251	0.903558	0.905946	0.867546	0.875156	0.870474	0.881387	0.00171544	0.449418	0.0107932	0.161184
cg00670714	APOD	193353	0.862253	0.948146	0.891712	0.855767	0.860612	0.859492	0.919473	0.891187	0.848009	0.792743	0.857926	0.867823	0.90393	0.900758	-0.0344136	0.121458	-0.0178425	0.191852
cg05624196	APOD	193354	0.681871	0.763529	0.640628	0.630159	0.814584	0.747285	0.911331	0.865324	0.865199	0.789621	0.890965	0.668442	0.666985	0.57955	0.0331394	0.352403	-0.0247583	0.364525
cg23720929	APOD	193355	0.797485	0.783022	0.755929	0.763547	0.810282	0.740075	0.715716	0.673055	0.777865	0.833531	0.843938	0.652092	0.709901	0.72412	-0.0402493	0.188491	0.0138074	0.354739
cg15231202	APOD	193356	0.525762	0.634714	0.588279	0.639406	0.729248	0.440758	0.637297	0.705962	0.711935	0.682146	0.701661	0.4411	0.448674	0.556264	0.026656	0.37668	-0.0331948	0.31391
cg11853467	APOD	193357	0.530654	0.51678	0.601887	0.626733	0.395743	0.718632	0.40532	0.372689	0.523748	0.577772	0.500376	0.498986	0.556428	0.540642	0.00286262	0.484936	0.0128247	0.419253
cg04351793	APOD	193358	0.402568	0.429963	0.241461	0.333425	0.499059	0.324296	0.505674	0.53204	0.274624	0.422458	0.283108	0.362274	0.308509	0.299993	-0.0506883	0.250268	-0.0808315	0.0849315
cg18765133	APOD	193359	0.902113	0.877613	0.84224	0.83557	0.887255	0.895731	0.890328	0.889875	0.823602	0.838282	0.871554	0.87627	0.875283	0.902728	-0.0208032	0.160572	-0.00888005	0.296684
cg21084260	APOD	193360	0.846669	0.86969	0.861419	0.862466	0.847312	0.842161	0.688875	0.663171	0.867618	0.774108	0.864381	0.868927	0.874582	0.886764	-0.0330308	0.280329	0.0618296	0.0821784
cg08882927	APOD	193361	0.943562	0.933901	0.9302	0.915695	0.928855	0.922598	0.921033	0.925419	0.940237	0.914983	0.919447	0.920361	0.931376	0.920433	-0.0145115	0.0113988	0.000506533	0.455604
cg15635553		193362	0.850767	0.856128	0.893158	0.916193	0.853398	0.862563	0.878576	0.889756	0.889805	0.848854	0.868958	0.871094	0.852671	0.873123	0.0213984	0.0834224	-0.0148566	0.10452
cg00275425		193363	0.908205	0.899685	0.917751	0.933931	0.882251	0.837782	0.84344	0.834941	0.902966	0.93236	0.843311	0.839644	0.851687	0.889638	-0.0281366	0.169703	0.00158533	0.473645
cg04069952		193364	0.90272	0.916715	0.910609	0.90396	0.905543	0.916529	0.907882	0.91651	0.920493	0.913646	0.929337	0.899259	0.875741	0.906402	-0.000891592	0.464955	-0.00269255	0.371288
cg10283879		193365	0.569809	0.585947	0.739431	0.737408	0.707373	0.574204	0.783576	0.739443	0.743632	0.62155	0.765877	0.60714	0.571542	0.620217	0.106405	0.0449301	-0.0585794	0.106172
cg07615127		193366	0.370813	0.382368	0.459435	0.459426	0.400202	0.46456	0.521968	0.521313	0.355996	0.416408	0.361732	0.428441	0.599834	0.488579	0.0799009	0.0738743	-0.0293191	0.249106
cg05051571		193367	0.834406	0.856988	0.876475	0.891126	0.845633	0.852401	0.83468	0.85461	0.909219	0.929873	0.856328	0.8424	0.872391	0.836005	0.0210644	0.181843	0.0152152	0.203737
cg23617947		193368	0.965059	0.964048	0.985947	0.979817	0.981525	0.944357	0.981767	0.977908	0.974705	0.966141	0.962657	0.975697	0.970175	0.976111	0.00851394	0.160411	-0.00430588	0.266525
cg06184870		193369	0.76113	0.791989	0.806192	0.783691	0.76627	0.763319	0.770616	0.777033	0.826698	0.840683	0.777402	0.798231	0.806324	0.784146	0.0151578	0.213703	0.0277272	0.0207647
cg18535702		193370	0.517451	0.541077	0.600744	0.703009	0.571797	0.592818	0.639677	0.68037	0.535166	0.549088	0.594585	0.587468	0.53691	0.670307	0.0758978	0.0460356	-0.0524816	0.0548568
cg16296061		193371	0.100185	0.103235	0.104927	0.105168	0.0735842	0.121342	0.0894984	0.0911036	0.100625	0.10302	0.101995	0.138862	0.112272	0.0844851	0.000530067	0.483536	0.0092727	0.187453
cg24267378		193372	0.718516	0.732701	0.692304	0.707359	0.723646	0.652866	0.728832	0.73754	0.748218	0.713173	0.686919	0.657572	0.691196	0.713732	-0.021162	0.174915	-0.00528975	0.386461
cg23037537		193373	0.774979	0.776277	0.829248	0.843088	0.818039	0.829388	0.802859	0.830422	0.851659	0.825728	0.852057	0.815063	0.798321	0.818403	0.0505616	0.00081205	0.00136443	0.448817
cg18139575		193374	0.871473	0.845658	0.85281	0.832851	0.856554	0.856447	0.901175	0.895733	0.882229	0.892367	0.836223	0.779164	0.846719	0.866653	-0.000321717	0.494989	-0.0153691	0.229095
cg05530592		193375	0.328704	0.343437	0.45769	0.408809	0.439968	0.3628	0.450132	0.378173	0.384555	0.375325	0.402449	0.413238	0.397368	0.508056	0.07881	0.0125667	-0.00276372	0.457812
cg16702191		193376	0.639898	0.639254	0.762448	0.753777	0.660478	0.622249	0.692706	0.688825	0.692989	0.68245	0.613976	0.694978	0.740664	0.780744	0.0592814	0.0748567	0.00421957	0.448641
cg15975122		193377	0.619195	0.622735	0.691777	0.707933	0.705486	0.614679	0.81555	0.812132	0.7725	0.822719	0.716747	0.59862	0.719936	0.739545	0.105504	0.0349125	0.00375155	0.466774
cg06235246		193378	0.199273	0.223115	0.220903	0.204459	0.235714	0.233119	0.305602	0.235379	0.246246	0.24592	0.218839	0.216217	0.230837	0.201238	0.0216789	0.151772	-0.0126468	0.2227
cg18038779		193379	0.459828	0.436577	0.489451	0.471676	0.50402	0.443459	0.53116	0.509689	0.467023	0.484845	0.461712	0.46165	0.480629	0.4508	0.0314738	0.0632196	-0.0237994	0.0558572
cg09327250		193380	0.717367	0.737716	0.826985	0.861924	0.816468	0.836391	0.847238	0.841863	0.83857	0.866148	0.844594	0.768555	0.83433	0.762685	0.101271	0.000585438	-0.0193312	0.162583
cg11437923		193381	0.697125	0.696592	0.675508	0.700827	0.777994	0.682481	0.781044	0.752565	0.705414	0.713498	0.690868	0.702864	0.695418	0.7008	0.0180812	0.250482	-0.0269261	0.102145
cg15646411	SDHAP2	193382	0.829238	0.708182	0.622347	0.634547	0.57918	0.867285	0.584225	0.554313	0.70875	0.726863	0.67179	0.751909	0.834023	0.731302	-0.0798325	0.154921	0.0971232	0.0455439
cg11598736	SDHAP2	193383	0.0592273	0.0553368	0.0520518	0.0506872	0.0429295	0.0522777	0.0460798	0.0218046	0.0543818	0.0429081	0.0527942	0.0385212	0.0545351	0.0349087	-0.0119588	0.0618014	0.0020364	0.369068
cg24789503	SDHAP2	193384	0.087485	0.0983432	0.0752707	0.0859948	0.0840709	0.0659631	0.084997	0.0721405	0.0878137	0.0646089	0.0842306	0.0828795	0.0754139	0.0668279	-0.0153965	0.0174435	-0.0011104	0.417017
cg26693329	SDHAP2	193385	0.269375	0.258857	0.229704	0.188168	0.282256	0.373362	0.249858	0.293467	0.229272	0.219549	0.211412	0.327055	0.331541	0.290556	0.00473383	0.455424	-0.00123847	0.485933
cg26366417	SDHAP2	193386	0.293427	0.303777	0.262142	0.285919	0.336109	0.386559	0.310134	0.338275	0.301481	0.271286	0.336824	0.34952	0.364031	0.331163	0.0241849	0.197971	0.00586138	0.400454
cg02906397	SDHAP2	193387	0.340822	0.30325	0.214905	0.30015	0.307954	0.23586	0.229387	0.24628	0.415299	0.385522	0.225278	0.351556	0.245782	0.278935	-0.035627	0.241898	0.061306	0.0579138
cg01174269	SDHAP2	193389	0.011982	0.0147987	0.0135332	0.022694	0.0288501	0.0243374	0.0127567	0.0274028	0.0194933	0.00263824	0.0285444	0.0102655	0.0215891	0.01606	0.00562334	0.182417	-0.00516394	0.146493
cg26511804	SDHAP2	193390	0.0197938	0.0194189	0.0233789	0.0271575	0.0313901	0.0324943	0.0169625	0.0210014	0.0253301	0.0203764	0.0236084	0.033821	0.0255369	0.0184351	0.00535139	0.103001	-0.00087945	0.397703
cg01077024	SDHAP2	193391	0.861981	0.855607	0.880492	0.879075	0.862344	0.845422	0.844922	0.845292	0.892491	0.894724	0.848799	0.849523	0.873264	0.851775	0.00521612	0.357659	0.00883808	0.224032
cg01181863	SDHAP2	193392	0.495939	0.498877	0.465379	0.507262	0.491719	0.544575	0.501297	0.510957	0.50219	0.517552	0.529336	0.55477	0.564716	0.535919	0.0213976	0.161169	0.030549	0.0283593
cg16214500	SDHAP2	193393	0.758696	0.746337	0.772899	0.770903	0.757052	0.752683	0.760368	0.742842	0.747564	0.766009	0.759436	0.770345	0.775708	0.782013	0.0106357	0.127525	0.00738818	0.151485
cg06002477	SDHAP2	193394	0.843399	0.860933	0.80083	0.793627	0.769461	0.828279	0.837374	0.8437	0.816786	0.902845	0.768525	0.842937	0.850856	0.833495	-0.0281065	0.164439	0.0236958	0.147974
cg08095339	SDHAP2	193395	0.786093	0.807274	0.802002	0.813774	0.809453	0.803879	0.825289	0.819954	0.825537	0.840666	0.786042	0.727246	0.833789	0.773909	0.00844448	0.359818	-0.0145268	0.222389
cg14488913	SDHAP2	193396	0.840375	0.850872	0.857583	0.843741	0.822816	0.833853	0.870293	0.858249	0.856644	0.874628	0.854239	0.84249	0.849191	0.888051	0.0086917	0.261254	0.0131181	0.109809
cg07235855	SDHAP2	193397	0.890153	0.844422	0.84942	0.871783	0.8474	0.844813	0.842552	0.830862	0.885337	0.878667	0.85408	0.868086	0.851287	0.854554	-0.0107175	0.225556	0.0175304	0.0267876
cg03541952	LINC969	193398	0.679125	0.653436	0.687426	0.647729	0.664112	0.651073	0.657473	0.676946	0.704407	0.742496	0.648173	0.652419	0.685947	0.666085	0.00740987	0.365067	0.0191281	0.129026
cg07302997	LINC969	193399	0.870528	0.858587	0.856634	0.840883	0.909405	0.867072	0.852234	0.885537	0.918872	0.887387	0.886063	0.868937	0.879816	0.860846	0.011583	0.253386	0.0150259	0.138967
cg25672411		193400	0.833306	0.818414	0.843231	0.843041	0.820002	0.81933	0.831091	0.827658	0.859084	0.87298	0.81962	0.824564	0.835472	0.813917	0.00830544	0.270588	0.00688065	0.26435
cg06277638	MIR57	193401	0.507609	0.507533	0.538217	0.647519	0.605972	0.480893	0.641633	0.648353	0.690678	0.752867	0.724378	0.534822	0.539613	0.586514	0.108384	0.0503741	0.0443809	0.190804
cg06085042	MIR57	193402	0.495007	0.541364	0.525555	0.534633	0.620946	0.600553	0.607128	0.615813	0.547645	0.641581	0.537176	0.621651	0.623237	0.593195	0.0709072	0.0203594	0.00997622	0.347387
cg03575373	MIR57	193403	0.78076	0.772454	0.779451	0.815348	0.776985	0.781264	0.78812	0.780878	0.818563	0.838931	0.792349	0.795465	0.785322	0.788578	0.0184974	0.10673	0.0161939	0.0755745
cg27227930	MIR57	193404	0.678261	0.718191	0.852251	0.873933	0.733771	0.782528	0.688743	0.701089	0.868098	0.903257	0.82636	0.802477	0.831812	0.817574	0.108599	0.0264407	0.0695438	0.0384321
cg20054226	LINC969	193405	0.876673	0.882131	0.885902	0.889104	0.903817	0.855121	0.896625	0.88023	0.928017	0.971125	0.888034	0.875093	0.882705	0.897104	0.016671	0.22637	0.0218799	0.105521
cg09490395	LINC969	193406	0.737355	0.70688	0.844533	0.867064	0.818634	0.826988	0.710983	0.72597	0.848013	0.874417	0.831185	0.846866	0.845402	0.826499	0.100096	0.010528	0.0463683	0.0601568
cg26652569	LINC969	193407	0.894789	0.906509	0.922066	0.904883	0.856852	0.888663	0.900474	0.89721	0.946284	0.923933	0.894762	0.893185	0.878203	0.882795	-0.00153994	0.465189	0.00816872	0.285914
cg06892690	LINC969	193408	0.855382	0.83045	0.806236	0.849567	0.785723	0.783937	0.792299	0.783877	0.813892	0.821177	0.779434	0.785119	0.817846	0.798418	-0.0414556	0.0112908	0.00237425	0.427738
cg19145055		193409	0.911895	0.910669	0.906752	0.878695	0.938831	0.964722	0.955349	0.936076	0.925739	0.669458	0.898665	0.931504	0.916853	0.967889	-0.00373779	0.474907	-0.0450528	0.175254
cg12611073	LINC969	193410	0.543707	0.507977	0.594325	0.583672	0.532505	0.624287	0.553263	0.552587	0.548558	0.756075	0.534485	0.692267	0.682648	0.531878	0.0730374	0.103685	0.0508787	0.127753
cg01570938		193411	0.463884	0.459578	0.575308	0.613602	0.589806	0.234051	0.593309	0.582782	0.583566	0.750431	0.564788	0.396365	0.361365	0.444112	0.062393	0.275576	-0.0147055	0.432355
cg00366543	LINC969	193412	0.774437	0.779675	0.810897	0.816744	0.746126	0.803215	0.825407	0.815266	0.867104	0.786972	0.815522	0.724504	0.725519	0.807988	0.0183825	0.284065	-0.015008	0.284522
cg20036388	LINC969	193413	0.441015	0.427459	0.607931	0.671126	0.542672	0.463447	0.560582	0.544213	0.76422	0.813797	0.696008	0.490784	0.635904	0.50812	0.173997	0.0262548	0.0864771	0.0937021
cg27349302		193414	0.542347	0.541286	0.691207	0.681936	0.640092	0.530123	0.6777	0.648756	0.662298	0.606035	0.563491	0.507925	0.577906	0.659248	0.078743	0.0545703	-0.0488183	0.0929658
cg27436767		193415	0.371487	0.391294	0.503031	0.476314	0.490297	0.284291	0.511747	0.512723	0.465507	0.456284	0.477523	0.381312	0.337058	0.321773	0.0534308	0.193255	-0.056491	0.122848
cg01971370	MUC2	193416	0.904643	0.853352	0.855997	0.866235	0.884489	0.877142	0.896469	0.913094	0.852955	0.828566	0.870677	0.891277	0.904041	0.887126	-0.00165818	0.466361	-0.00979723	0.252238
cg25296465	MUC2	193417	0.675735	0.69591	0.859792	0.896991	0.789261	0.813168	0.907463	0.906284	0.86151	0.951934	0.902569	0.844476	0.840955	0.888861	0.186116	6.31638e-05	0.0195575	0.242412
cg22352709	MUC2	193418	0.744597	0.738315	0.892538	0.943062	0.867679	0.794441	0.911451	0.852498	0.915846	0.861832	0.920972	0.802344	0.835322	0.837686	0.128183	0.00162472	-0.014611	0.310246
cg07188198	MUC2	193419	0.533539	0.53205	0.726062	0.717928	0.672257	0.483319	0.790289	0.803249	0.688303	0.635715	0.707636	0.537942	0.507884	0.560986	0.119836	0.0768853	-0.0924397	0.0718078
cg05012239	MUC2	193420	0.516242	0.545964	0.55425	0.501965	0.516812	0.519468	0.547115	0.50886	0.499171	0.268868	0.44065	0.492731	0.568153	0.434862	-0.0433605	0.23646	-0.0740061	0.0552054
cg21483415	MUC2	193421	0.895576	0.901175	0.90869	0.925127	0.891208	0.77901	0.788696	0.79491	0.860278	0.955212	0.810226	0.782902	0.827691	0.902627	-0.0461607	0.166572	0.00854892	0.412818
cg11179570	MUC2	193422	0.802545	0.802017	0.920088	0.913741	0.88834	0.921007	0.929499	0.927594	0.922682	0.883452	0.941035	0.921925	0.874949	0.934379	0.11261	4.77487e-06	-0.00364142	0.390353
cg15486184	MUC2	193423	0.811701	0.827776	0.836819	0.849202	0.841433	0.849909	0.846614	0.835013	0.840427	0.858451	0.839573	0.821196	0.826343	0.833789	0.0201587	0.0133549	-0.00653517	0.148119
cg26167708	MUC2	193424	0.680162	0.689851	0.802308	0.846188	0.78448	0.589638	0.825843	0.843771	0.834904	0.856432	0.837346	0.628046	0.618433	0.674068	0.0767813	0.163292	-0.0404998	0.260263
cg05000694	MUC2	193425	0.787379	0.790976	0.800091	0.814312	0.808136	0.814433	0.828191	0.82513	0.836656	0.846444	0.820806	0.83361	0.821218	0.834238	0.0344282	0.00191952	0.017113	0.00757092
cg00091178	MUC2	193426	0.724684	0.676983	0.681634	0.706692	0.67228	0.539972	0.658174	0.657332	0.651405	0.638061	0.589887	0.596484	0.670832	0.757139	-0.0491764	0.133089	-0.00204572	0.476851
cg12284265	MUC2	193427	0.293808	0.296643	0.19143	0.185609	0.270495	0.327599	0.306491	0.287377	0.100493	0.111727	0.136711	0.23889	0.260559	0.366467	-0.0632384	0.169305	-0.0590255	0.128564
cg18218652	MUC2	193428	0.654897	0.651943	0.74306	0.757612	0.762487	0.655905	0.815132	0.809666	0.806036	0.795213	0.799389	0.720279	0.68867	0.694094	0.100542	0.0128712	-0.0066968	0.420811
cg17202706	MUC2	193429	0.875228	0.893008	0.978483	0.960356	0.959127	0.944317	0.991685	0.983805	0.985117	0.977812	0.973598	0.963523	0.966126	0.963967	0.0865418	1.05503e-06	0.00206148	0.402451
cg24309459	MUC2	193430	0.56298	0.550193	0.717486	0.681902	0.570955	0.633483	0.769831	0.550864	0.578491	0.680529	0.585434	0.654574	0.817468	0.779473	0.111788	0.0559704	0.0285748	0.301377
cg15799036	MUC2	193431	0.198649	0.204806	0.251423	0.221651	0.214416	0.188661	0.295715	0.265523	0.266074	0.0646782	0.101581	0.13679	0.121987	0.227903	-0.00536057	0.461282	-0.0863958	0.0173907
cg22891161	MUC2	193432	0.708147	0.703101	0.686643	0.78106	0.816256	0.718287	0.842125	0.857903	0.717039	0.734054	0.683517	0.710238	0.635635	0.72875	0.0370017	0.235289	-0.0821738	0.0137419
cg03057193	MUC2	193433	0.620703	0.644475	0.666387	0.638002	0.642968	0.759196	0.801682	0.799583	0.686667	0.848144	0.65413	0.760011	0.785278	0.667916	0.093241	0.0554672	0.015721	0.365565
cg21513138	MUC2	193434	0.500097	0.550263	0.569399	0.482927	0.490731	0.510172	0.503576	0.522817	0.538944	0.470004	0.490156	0.433324	0.49469	0.544531	-0.0209071	0.232855	-0.0179956	0.208965
cg27110580	MUC2	193435	0.747597	0.757876	0.747572	0.684336	0.809252	0.839296	0.907892	0.75148	0.791366	0.839309	0.677871	0.755663	0.723497	0.89337	0.0323387	0.283686	-0.00979213	0.416803
cg23748925		193436	0.776997	0.766552	0.844099	0.873429	0.816273	0.800585	0.861908	0.854857	0.79713	0.897042	0.850768	0.840817	0.841711	0.859105	0.0730361	0.00247368	0.00590378	0.371127
cg12204028		193437	0.77485	0.763844	0.801777	0.807944	0.805385	0.762053	0.831613	0.809542	0.831204	0.825023	0.802174	0.824116	0.800922	0.794844	0.0387027	0.00906502	0.00999487	0.196537
cg02975922	MUC4	193438	0.791771	0.779985	0.803232	0.802164	0.725123	0.795314	0.808076	0.826868	0.785525	0.820407	0.802642	0.798656	0.797274	0.803513	0.0115215	0.273003	0.0078732	0.306434
cg19984853	MUC4	193439	0.643555	0.717664	0.769524	0.804454	0.766861	0.705458	0.778933	0.793936	0.829324	0.866595	0.788302	0.771718	0.786062	0.771414	0.105439	0.00236461	0.0323748	0.0770805
cg08679134	MUC4	193440	0.940565	0.945928	0.963301	0.963274	0.932107	0.930143	0.954072	0.962843	0.957471	0.978555	0.967916	0.928124	0.946948	0.952629	0.00986881	0.208447	0.00431745	0.331215
cg07190407	MUC4	193441	0.854143	0.863443	0.857595	0.86549	0.816338	0.824173	0.830735	0.818344	0.858073	0.910872	0.820703	0.835725	0.837638	0.862047	-0.0139822	0.250089	0.0187306	0.127626
cg08223984	MUC4	193442	0.699657	0.708859	0.866347	0.893082	0.689471	0.609955	0.834857	0.740518	0.904381	0.913151	0.857758	0.654996	0.663538	0.729681	0.075553	0.182908	0.0148791	0.413588
cg01889684	MUC4	193443	0.939677	0.931467	0.955244	0.95061	0.944308	0.926731	0.953136	0.924317	0.95293	0.945483	0.948448	0.929482	0.945833	0.944633	0.00785741	0.169918	0.00207718	0.37658
cg00714170	MUC4	193444	0.483873	0.475558	0.791433	0.783268	0.731804	0.534007	0.530846	0.61327	0.783491	0.822066	0.786372	0.559555	0.768485	0.761639	0.225805	0.00856191	0.0828302	0.106739
cg06252355	MUC4	193445	0.77654	0.768995	0.774163	0.796643	0.810191	0.797009	0.80081	0.800886	0.813201	0.817595	0.805252	0.82518	0.815184	0.815442	0.0331954	0.00284342	0.018692	0.00366825
cg22913204	MUC4	193446	0.801534	0.765705	0.650608	0.676278	0.648856	0.818237	0.750287	0.658014	0.664017	0.734279	0.638921	0.819584	0.851571	0.852942	-0.0533196	0.205184	0.0598389	0.120273
cg25892137	MUC4	193447	0.695454	0.689175	0.692155	0.684597	0.660375	0.677061	0.701815	0.689956	0.733026	0.769796	0.682741	0.709394	0.727679	0.706382	0.0106002	0.316001	0.0371763	0.00990444
cg06308131	MUC4	193448	0.673352	0.743055	0.857617	0.87216	0.816562	0.816351	0.720034	0.640501	0.769228	0.855684	0.83816	0.873403	0.86345	0.850508	0.106268	0.0345454	0.0545348	0.0990177
cg13035424	MUC4	193449	0.485259	0.465485	0.386889	0.367147	0.406004	0.679055	0.350603	0.361916	0.360812	0.421873	0.353752	0.545782	0.553925	0.489694	-0.0355841	0.325745	0.0290374	0.32709
cg09640399	MUC4	193450	0.826539	0.802805	0.867964	0.892089	0.857822	0.729573	0.90901	0.916582	0.90581	0.888204	0.886924	0.872246	0.890116	0.891333	0.0609672	0.0582377	0.0269321	0.182957
cg09055462	MUC4	193451	0.654023	0.647531	0.641248	0.636213	0.526376	0.598328	0.662462	0.661174	0.647559	0.595931	0.583348	0.607167	0.671414	0.654153	-0.0269959	0.201527	0.00562842	0.415574
cg27567922	MUC4	193452	0.650261	0.632319	0.831841	0.840646	0.788073	0.621914	0.842527	0.858874	0.774686	0.90562	0.857729	0.825274	0.603696	0.845938	0.158445	0.0195627	0.00484478	0.466744
cg15952060	MUC4	193453	0.304528	0.323103	0.563907	0.569856	0.583154	0.370945	0.750803	0.593603	0.594374	0.560195	0.588017	0.564784	0.796144	0.476428	0.270535	0.00272962	0.0246126	0.358005
cg15067995	MUC4	193454	0.221162	0.173429	0.526018	0.562836	0.438573	0.426369	0.514959	0.453032	0.210499	0.0530261	0.0717767	0.47175	0.17762	0.352016	0.157577	0.127757	-0.264183	0.00184663
cg06031317	MUC4	193455	0.830572	0.821737	0.87825	0.876248	0.855815	0.850456	0.861817	0.87301	0.895167	0.92283	0.87475	0.878325	0.882351	0.883509	0.0515563	0.00145328	0.0235562	0.0106624
cg01784063	MUC4	193456	0.805755	0.805199	0.914964	0.952047	0.890358	0.800519	0.946719	0.943004	0.931684	0.951761	0.927252	0.87467	0.909051	0.721778	0.0915073	0.0493439	-0.0219026	0.305686
cg03309251	MUC4	193457	0.708285	0.700915	0.707766	0.76395	0.68745	0.573854	0.779308	0.783412	0.632141	0.852051	0.620726	0.728883	0.768878	0.775891	0.0182592	0.381897	0.0138051	0.391902
cg08521684	MUC4	193458	0.5734	0.582562	0.501294	0.462785	0.479859	0.655501	0.578009	0.489645	0.544184	0.762675	0.570665	0.567812	0.596053	0.597476	-0.0108178	0.431453	0.0786288	0.0529984
cg27353899	MUC4	193459	0.922621	0.904523	0.916855	0.932209	0.904926	0.925886	0.91854	0.916242	0.931908	0.9391	0.917278	0.94209	0.929125	0.913428	0.0103939	0.126444	0.00971185	0.0694137
cg05834845	MUC4	193460	0.965608	0.965318	0.96255	0.970428	0.96855	0.954872	0.957312	0.968608	0.968204	0.963869	0.963099	0.942892	0.961575	0.948688	-0.0045755	0.238822	-0.0056655	0.134856
cg13752114	MUC4	193461	0.935747	0.930155	0.942403	0.95804	0.946733	0.941772	0.950386	0.95662	0.955185	0.98457	0.947816	0.955777	0.942808	0.963461	0.0208464	0.0174301	0.0089436	0.104024
cg18918831	MUC4	193462	0.814668	0.812837	0.875886	0.864618	0.823514	0.836646	0.854831	0.868414	0.874466	0.853377	0.859676	0.873472	0.870279	0.854008	0.0453467	0.00110234	0.0102281	0.144381
cg18713687	MUC4	193463	0.89207	0.876664	0.910702	0.905593	0.888496	0.885646	0.880629	0.88489	0.912114	0.861315	0.865904	0.913439	0.901589	0.870361	0.00568935	0.343134	-0.00520563	0.324376
cg07341007	MUC4	193464	0.296916	0.29243	0.556168	0.567226	0.49312	0.474431	0.404886	0.379616	0.404808	0.640142	0.484178	0.600001	0.60859	0.515673	0.216064	0.0024834	0.0629907	0.110134
cg01310397	MUC4	193465	0.573102	0.576537	0.791218	0.856984	0.755605	0.743916	0.882346	0.884324	0.778705	0.841398	0.836244	0.78919	0.834584	0.818768	0.242954	5.7504e-06	-0.00258405	0.464258
cg23170091	MUC4	193466	0.451231	0.455484	0.53465	0.592147	0.447995	0.524736	0.538622	0.548937	0.464375	0.48525	0.488721	0.473569	0.725121	0.711646	0.0912899	0.0972335	0.0269324	0.315432
cg16358155	MUC4	193467	0.842601	0.836568	0.869598	0.900641	0.772917	0.841652	0.901092	0.876398	0.84052	0.911581	0.868841	0.817409	0.841797	0.842328	0.0174802	0.277877	-0.006637	0.392918
cg16034541	MUC4	193468	0.762033	0.735389	0.880927	0.909157	0.808871	0.822244	0.925217	0.929238	0.892279	0.77827	0.896871	0.747258	0.717286	0.749857	0.0894117	0.0686228	-0.0823054	0.0287697
cg24374950	MUC4	193469	0.833082	0.803188	0.86724	0.865771	0.876377	0.842869	0.882015	0.898533	0.91466	0.932992	0.892062	0.873253	0.843281	0.874892	0.0621941	0.00435028	0.0163892	0.152149
cg12300288	MUC4	193470	0.688117	0.699576	0.804783	0.79366	0.710982	0.745687	0.707832	0.626964	0.825481	0.880258	0.794804	0.788484	0.650318	0.801654	0.0670624	0.120419	0.058515	0.0919814
cg11387368	MUC4	193471	0.706506	0.73308	0.704362	0.74256	0.72599	0.562515	0.765725	0.784182	0.742198	0.772325	0.757311	0.783961	0.761378	0.754685	0.0183063	0.342406	0.0477539	0.0892035
cg18107849	MUC4	193472	0.240969	0.360042	0.682688	0.70021	0.613246	0.76845	0.687752	0.640126	0.718621	0.824859	0.629428	0.778878	0.56683	0.493352	0.374865	9.70569e-05	-0.0134172	0.408652
cg02821003	MUC4	193473	0.456085	0.498185	0.609513	0.591991	0.670578	0.793209	0.618288	0.666322	0.685456	0.62664	0.641973	0.790771	0.779026	0.863718	0.217656	0.00301403	0.0729474	0.0825583
cg06789978	MUC4	193474	0.442644	0.484205	0.593339	0.589471	0.528303	0.497379	0.746916	0.856969	0.587918	0.845365	0.520627	0.180531	0.481358	0.414932	0.106835	0.224878	-0.130274	0.122211
cg27335579	MUC4	193475	0.680036	0.651536	0.744889	0.752831	0.710363	0.724941	0.719259	0.736469	0.778374	0.804231	0.724911	0.728327	0.732857	0.728231	0.0746875	0.00146294	0.0180297	0.131146
cg02570646	MUC4	193476	0.703631	0.627898	0.742956	0.756494	0.728061	0.68564	0.736552	0.725155	0.773262	0.746131	0.734859	0.704335	0.670013	0.680131	0.0578683	0.0239194	-0.0110211	0.288444
cg08021120	MUC4	193477	0.853592	0.827355	0.947869	0.950292	0.943449	0.910712	0.955202	0.936071	0.967116	0.968252	0.963187	0.935713	0.914599	0.914371	0.101762	1.35738e-05	0.00327402	0.398242
cg10658398	MUC4	193478	0.0650371	0.0720101	0.0497783	0.0600523	0.0599249	0.046369	0.0496429	0.0420295	0.0436908	0.0368258	0.0452944	0.0801897	0.33767	0.403261	0.0360372	0.350728	0.106523	0.0744694
cg06370812	MUC4	193479	0.812211	0.856121	0.838828	0.80486	0.82258	0.808443	0.809744	0.814256	0.843466	0.822267	0.820509	0.807954	0.823503	0.838967	-0.0128845	0.148768	0.0096589	0.110056
cg05021355	MUC4	193480	0.192929	0.269768	0.270626	0.261682	0.277115	0.122975	0.346598	0.371509	0.138609	0.112405	0.150423	0.401245	0.408402	0.365674	0.0375899	0.329944	-0.0122909	0.43025
cg01644201	MUC4	193481	0.407867	0.405332	0.64983	0.753616	0.594514	0.284878	0.829902	0.837491	0.750208	0.884346	0.788102	0.487339	0.568359	0.631954	0.265112	0.0285464	0.0266795	0.401348
cg06115018	MUC4	193482	0.497212	0.559563	0.423745	0.409871	0.365849	0.770718	0.340122	0.325667	0.369097	0.270193	0.319411	0.598603	0.648568	0.262766	-0.103003	0.200123	-0.027889	0.389869
cg20440093	MUC4	193483	0.37215	0.382659	0.643828	0.643063	0.623629	0.621378	0.655561	0.643622	0.715396	0.766719	0.734188	0.712803	0.754306	0.598102	0.298645	5.98348e-06	0.075072	0.0069852
cg03390449	MUC4	193484	0.908517	0.938562	0.949307	0.964246	0.9323	0.946857	0.94673	0.933384	0.932431	0.924459	0.942462	0.934358	0.918759	0.934923	0.014812	0.0842859	-0.0142389	0.0181793
cg15776416	MUC4	193485	0.512733	0.482718	0.59991	0.612453	0.482645	0.464286	0.590133	0.590604	0.541475	0.684724	0.571984	0.368189	0.398111	0.395748	0.0272964	0.359607	-0.0633002	0.150047
cg16566943	MUC4	193486	0.633376	0.634489	0.78926	0.827885	0.817195	0.784329	0.84913	0.896224	0.783639	0.614232	0.858792	0.762974	0.814465	0.845805	0.169729	0.0032493	-0.0473527	0.132237
cg06175912	MUC4	193487	0.868871	0.892684	0.917186	0.878986	0.914729	0.895743	0.914108	0.905074	0.905587	0.902519	0.915601	0.899561	0.925651	0.918774	0.0270155	0.00946337	0.00697797	0.181892
cg01563973	MUC4	193488	0.416857	0.403774	0.577174	0.587144	0.539868	0.435622	0.495977	0.508136	0.546144	0.622829	0.454141	0.719132	0.460295	0.486216	0.125741	0.0281936	0.0241393	0.315384
cg13332114	MUC4	193489	0.76248	0.796393	0.850596	0.858225	0.827396	0.811868	0.872085	0.862551	0.892962	0.900899	0.851075	0.505696	0.819246	0.687022	0.0321986	0.349569	-0.0709703	0.144387
cg18513344	MUC4	193490	0.624017	0.594777	0.614743	0.666821	0.617119	0.797943	0.659502	0.584567	0.812922	0.855218	0.608255	0.786545	0.823225	0.804668	0.109897	0.0833655	0.125023	0.0123868
cg08120226	MUC4	193491	0.854449	0.868241	0.862986	0.866779	0.878736	0.875652	0.869061	0.86026	0.874837	0.896935	0.848039	0.885698	0.873572	0.873227	0.0108034	0.135559	0.00647245	0.196947
cg12479459	MUC4	193492	0.694889	0.715192	0.863476	0.873439	0.848547	0.852374	0.841566	0.854635	0.8689	0.892684	0.854289	0.83966	0.844	0.863478	0.153047	8.46195e-09	0.00482885	0.304134
cg05480110	MUC4	193493	0.920113	0.943072	0.958129	0.923001	0.929266	0.943981	0.959942	0.934126	0.953025	0.969612	0.933267	0.941029	0.942674	0.948926	0.0131555	0.121152	0.00668108	0.213664
cg02680721	MUC4	193494	0.54344	0.56225	0.679801	0.606482	0.643962	0.583243	0.77831	0.790648	0.759503	0.76515	0.713059	0.668356	0.749273	0.746405	0.154171	0.00527265	0.0532164	0.0990924
cg09330885	MUC4	193495	0.866402	0.897168	0.945697	0.96906	0.95395	0.919944	0.971121	0.968804	0.942205	0.976162	0.945415	0.847782	0.716173	0.933254	0.042346	0.225399	-0.0612641	0.0802113
cg04332433	MUC4	193496	0.896464	0.860653	0.933939	0.939073	0.909521	0.881296	0.945587	0.917926	0.926338	0.948396	0.925204	0.88147	0.887806	0.929133	0.0402487	0.024357	-0.0048327	0.372003
cg10960354	MUC4	193497	0.701065	0.708328	0.797482	0.797738	0.818602	0.793546	0.819255	0.811988	0.832685	0.833055	0.812857	0.815064	0.795496	0.787974	0.104949	3.31947e-07	0.00642023	0.244286
cg07622222	MUC4	193498	0.413892	0.498615	0.645476	0.730087	0.651988	0.825979	0.686593	0.65253	0.629682	0.570271	0.66104	0.804286	0.790276	0.654495	0.235638	0.000893584	-0.0137671	0.388797
cg01999399	MUC4	193499	0.714176	0.716689	0.757649	0.760566	0.759105	0.780398	0.809361	0.606338	0.772401	0.754043	0.753057	0.787896	0.78572	0.796421	0.044814	0.129694	0.0293531	0.174995
cg07399928	MUC4	193500	0.267428	0.256661	0.337546	0.335513	0.386739	0.412951	0.504939	0.478547	0.355869	0.373601	0.361547	0.603562	0.657938	0.563027	0.185604	0.0210744	0.0765516	0.126453
cg19983801	MUC4	193501	0.601653	0.60978	0.865471	0.875782	0.611981	0.59341	0.881286	0.881515	0.741588	0.717155	0.853323	0.576567	0.864355	0.838691	0.169377	0.040492	-0.0196276	0.397223
cg23280655	MUC4	193502	0.525041	0.55226	0.760327	0.71725	0.617017	0.70548	0.583369	0.607482	0.770928	0.605986	0.7858	0.708895	0.770851	0.732946	0.158544	0.00643785	0.0640801	0.0701513
cg21549260	MUC4	193503	0.655808	0.663991	0.705923	0.731866	0.741285	0.768381	0.757088	0.771008	0.749628	0.747888	0.73906	0.760222	0.741429	0.747	0.0868324	1.00645e-05	0.00161265	0.440891
cg08049923	MUC4	193504	0.63636	0.668993	0.727093	0.874726	0.788068	0.45525	0.910877	0.905368	0.87509	0.906461	0.843946	0.463556	0.434944	0.545877	0.0749283	0.304963	-0.0985846	0.204091
cg03123551	MUC4	193505	0.599877	0.668356	0.770633	0.773301	0.768867	0.763154	0.801737	0.791282	0.785796	0.831932	0.811669	0.755066	0.76696	0.765656	0.148055	3.95121e-06	0.00801762	0.28553
cg15140981	MUC4	193506	0.372987	0.304814	0.141369	0.129294	0.192426	0.451098	0.160975	0.124169	0.0983061	0.0891971	0.0869936	0.372623	0.517965	0.47508	-0.102276	0.209418	0.0734726	0.235483
cg10593292	MUC4	193507	0.683036	0.676308	0.739455	0.808081	0.790722	0.784703	0.816826	0.794447	0.761739	0.841667	0.815812	0.743781	0.810319	0.812894	0.113698	0.000161215	0.00866292	0.326588
cg08493265	MUC4	193508	0.811603	0.793755	0.82906	0.838137	0.787869	0.773461	0.817126	0.824328	0.835417	0.893509	0.802852	0.805563	0.809449	0.827434	0.0176715	0.220369	0.0173736	0.170246
cg13002712	MUC4	193509	0.814987	0.818569	0.842884	0.856278	0.851124	0.805387	0.856998	0.836945	0.856818	0.845962	0.832746	0.860391	0.855453	0.835073	0.0278941	0.015569	0.00613773	0.26105
cg15589427	MUC4	193511	0.453858	0.469394	0.633287	0.654268	0.611267	0.455207	0.622689	0.638845	0.64993	0.674808	0.622732	0.622998	0.645297	0.65729	0.162426	0.000967098	0.0429154	0.0993872
cg10237854	MUC4	193512	0.755375	0.751586	0.825926	0.806763	0.775219	0.756192	0.794626	0.797793	0.849671	0.896569	0.820229	0.761518	0.793145	0.812677	0.0540468	0.0402861	0.0295484	0.0997404
cg07073705	MUC4	193513	0.852143	0.859513	0.875529	0.88721	0.848444	0.826381	0.839142	0.848994	0.870044	0.901056	0.844304	0.861085	0.873278	0.852694	0.0048522	0.381473	0.0127936	0.162145
cg08597092	MUC4	193514	0.811826	0.826971	0.859698	0.854615	0.834556	0.854099	0.849433	0.86176	0.847757	0.841299	0.856956	0.860735	0.884048	0.85659	0.0357308	0.00111799	0.00553732	0.22936
cg15472754	MUC4	193515	0.84109	0.852431	0.871801	0.887413	0.866355	0.843382	0.877692	0.872479	0.913605	0.924703	0.86214	0.833962	0.849117	0.902531	0.0286713	0.0925202	0.0111564	0.256473
cg26082023		193516	0.759855	0.732324	0.825003	0.875636	0.813057	0.792412	0.850455	0.830301	0.864131	0.871919	0.821833	0.821464	0.838445	0.832615	0.09035	0.000211808	0.0105908	0.244671
cg09693751		193517	0.622105	0.592118	0.787577	0.792109	0.727073	0.775696	0.783246	0.801809	0.807602	0.847681	0.788188	0.741614	0.779806	0.781143	0.17735	2.39942e-06	0.0130876	0.241062
cg15359105		193518	0.848708	0.823605	0.861843	0.920171	0.866315	0.865817	0.881116	0.881829	0.878784	0.88073	0.873468	0.890996	0.903171	0.896283	0.0472204	0.00172735	0.00772355	0.228454
cg02475902		193519	0.505194	0.499224	0.698652	0.720421	0.498301	0.541581	0.505885	0.532226	0.454396	0.614268	0.444634	0.590483	0.582244	0.477544	0.0528438	0.217623	-0.055583	0.151898
cg25727825		193520	0.525083	0.500564	0.559853	0.628144	0.498427	0.638132	0.613272	0.602034	0.504334	0.390384	0.487277	0.773739	0.762119	0.600295	0.0753439	0.185541	-0.0036189	0.479012
cg03907849		193521	0.640777	0.623466	0.791748	0.809658	0.736495	0.789245	0.828109	0.82257	0.735379	0.743562	0.821366	0.775432	0.618073	0.630775	0.126413	0.0156203	-0.0755399	0.0299059
cg15159420		193522	0.979067	0.986366	0.979741	0.973578	0.966638	0.973917	0.982212	0.975583	0.965574	0.977121	0.980209	0.982557	0.969824	0.985235	-0.00670071	0.0934313	0.00147512	0.353794
cg10589072		193523	0.602533	0.594358	0.823337	0.8002	0.580631	0.533765	0.592807	0.654489	0.649157	0.560537	0.555654	0.723432	0.581758	0.80461	0.0565862	0.240739	-0.0183467	0.390491
cg18657643		193524	0.779633	0.778225	0.908634	0.880791	0.895984	0.888632	0.920783	0.897993	0.890492	0.916399	0.889441	0.912239	0.88809	0.871582	0.117826	8.12162e-08	-0.00409547	0.329013
cg12557888		193525	0.789158	0.792471	0.817887	0.805649	0.818766	0.569225	0.852515	0.859391	0.859164	0.929847	0.865193	0.826239	0.833632	0.827665	0.0312835	0.314172	0.0697181	0.0854605
cg04705228		193526	0.713511	0.748279	0.765821	0.755039	0.759262	0.791948	0.804736	0.820862	0.780968	0.796119	0.795469	0.815709	0.800054	0.766741	0.0568324	0.00288831	0.00956558	0.238749
cg20710258		193527	0.46637	0.484272	0.703827	0.697269	0.561363	0.516168	0.832513	0.820729	0.537047	0.798503	0.631529	0.6942	0.791423	0.768263	0.220748	0.00994285	0.0148494	0.415646
cg12739914		193528	0.377187	0.393509	0.649735	0.763763	0.622639	0.651261	0.871505	0.824763	0.604263	0.779948	0.538237	0.540095	0.467644	0.728981	0.284888	0.00443058	-0.12075	0.0469547
cg23971096		193529	0.890854	0.897851	0.918257	0.929694	0.881103	0.903351	0.914816	0.906991	0.935677	0.947515	0.892718	0.875024	0.921596	0.91981	0.0178605	0.140578	0.00635457	0.316712
cg08922614		193530	0.807325	0.813873	0.693589	0.747792	0.822097	0.798248	0.839736	0.84756	0.892093	0.895806	0.848923	0.832423	0.845571	0.843353	0.0150006	0.362336	0.0681911	0.0146897
cg21093618		193531	0.79395	0.793795	0.877592	0.81202	0.915087	0.857239	0.888003	0.87959	0.812258	0.865742	0.892566	0.851341	0.756381	0.755086	0.0530363	0.0949146	-0.0493596	0.0513203
cg03376318		193532	0.80465	0.824832	0.896366	0.889936	0.863712	0.884568	0.877568	0.891793	0.904914	0.924258	0.887675	0.88181	0.885804	0.885686	0.0747667	1.23335e-05	0.0110339	0.106049
cg00196151		193533	0.741858	0.71589	0.650013	0.627109	0.735217	0.775527	0.826471	0.815182	0.667492	0.880388	0.594776	0.774992	0.81242	0.638064	0.00426362	0.475874	-0.0102313	0.430504
cg02289951		193534	0.832394	0.848884	0.869527	0.868964	0.84356	0.818036	0.853799	0.845672	0.881832	0.907257	0.846129	0.865196	0.844756	0.826368	0.0152856	0.206373	0.0119967	0.210063
cg21572957		193535	0.747571	0.743708	0.71808	0.664695	0.763282	0.765659	0.661107	0.61653	0.776208	0.685255	0.785893	0.767702	0.780393	0.763688	-0.0165981	0.350734	0.0616306	0.030022
cg17238176		193536	0.942903	0.940512	0.949316	0.96084	0.939458	0.941582	0.950379	0.925168	0.96747	0.975018	0.934702	0.948738	0.950581	0.959186	0.00849562	0.212168	0.0114918	0.0828313
cg12740863		193537	0.880389	0.916324	0.944228	0.899832	0.88435	0.80487	0.87802	0.88573	0.951424	0.900629	0.897442	0.867389	0.896666	0.904515	-0.00543194	0.423775	0.0201724	0.18507
cg17454029		193538	0.878223	0.857659	0.904716	0.891024	0.871247	0.876778	0.882241	0.887359	0.889402	0.932982	0.880071	0.886731	0.893921	0.88455	0.0221444	0.0463945	0.0090487	0.175552
cg15729578		193539	0.783195	0.758024	0.80664	0.792301	0.803531	0.822921	0.81345	0.813885	0.783271	0.823836	0.802696	0.82028	0.838118	0.810773	0.0403653	0.00215396	0.0043743	0.315821
cg01079515		193540	0.851706	0.903417	0.958654	0.964995	0.939236	0.949161	0.94212	0.924328	0.958006	0.939274	0.952721	0.960973	0.938855	0.941511	0.0699242	3.69798e-05	0.00214082	0.386001
cg11601932		193541	0.371805	0.346876	0.238313	0.196293	0.239235	0.208376	0.138599	0.14121	0.131911	0.175501	0.124058	0.261362	0.167564	0.286646	-0.166918	0.000672391	-0.00249728	0.470705
cg06047990		193542	0.0515365	0.0519859	0.0649346	0.0580105	0.0773706	0.0501828	0.122225	0.0390759	0.0940094	0.142556	0.0592466	0.126288	0.0431704	0.0615531	0.0264574	0.160222	0.0191708	0.183064
cg24858233		193543	0.0892098	0.0876125	0.0839194	0.0613149	0.0875823	0.0609677	0.0748103	0.0674738	0.0645622	0.0713155	0.0510391	0.0795929	0.0590922	0.0759155	-0.0186124	0.0194764	-0.00575849	0.194464
cg01797371		193544	0.62521	0.625814	0.544458	0.551462	0.489874	0.688342	0.486177	0.546965	0.57583	0.669591	0.500687	0.640594	0.644328	0.621512	-0.0455266	0.199395	0.0575442	0.0857182
cg00555438		193545	0.0510878	0.0704387	0.0571799	0.0453816	0.0600099	0.0555436	0.064104	0.0855669	0.0557262	0.0573281	0.0650438	0.0461896	0.0726625	0.0481195	-0.00135863	0.440758	-0.00378602	0.296312
cg21233763		193546	0.413658	0.453676	0.555831	0.619747	0.453084	0.50936	0.503364	0.782534	0.770189	0.823834	0.77234	0.681267	0.727018	0.727193	0.226813	0.0158992	0.179654	0.00315869
cg16665029		193547	0.8763	0.857239	0.89025	0.893433	0.860765	0.773794	0.892468	0.870797	0.866948	0.908256	0.906128	0.866662	0.901035	0.885992	0.00960742	0.361903	0.0255859	0.118064
cg12410124		193548	0.592962	0.578366	0.770893	0.7606	0.6138	0.715993	0.550327	0.542865	0.705063	0.489754	0.678095	0.618847	0.8339	0.847194	0.0916137	0.150882	0.0363958	0.305523
cg04994873		193549	0.576784	0.565018	0.734674	0.73949	0.719886	0.68665	0.857426	0.856173	0.814682	0.906478	0.778879	0.717206	0.847275	0.787014	0.216252	0.000553126	0.0428724	0.153081
cg25356678		193550	0.901999	0.894888	0.940616	0.903854	0.90381	0.885667	0.967569	0.948039	0.820636	0.909935	0.858451	0.922061	0.924448	0.916492	0.0100211	0.368205	-0.0329221	0.0800916
cg03171402		193551	0.926913	0.915506	0.919778	0.909738	0.877784	0.872369	0.923098	0.889842	0.937388	0.910385	0.880094	0.913456	0.901703	0.912974	-0.0171587	0.134329	0.0105651	0.193754
cg21798608		193552	0.899691	0.910537	0.854598	0.922356	0.900636	0.902982	0.876261	0.895664	0.930913	0.94929	0.885957	0.908379	0.91558	0.887956	-0.00256668	0.44648	0.0209298	0.0816045
cg21221346		193553	0.78467	0.828221	0.825674	0.877971	0.833074	0.832499	0.885437	0.864805	0.874295	0.860904	0.841113	0.821272	0.824099	0.864374	0.0440147	0.0165458	-0.00556712	0.349103
cg21236950		193554	0.558977	0.620171	0.747845	0.755548	0.710008	0.613037	0.789704	0.790699	0.824731	0.833179	0.745018	0.469981	0.583781	0.78148	0.130843	0.0658333	-0.0281117	0.339378
cg26748715		193555	0.835671	0.817171	0.840416	0.881747	0.827547	0.837236	0.837829	0.868888	0.889834	0.852534	0.828485	0.853284	0.842487	0.836395	0.0233022	0.0755484	0.00155938	0.450992
cg04617420		193556	0.853911	0.83131	0.831695	0.832457	0.847184	0.829329	0.831708	0.855889	0.845924	0.870615	0.860165	0.84192	0.824651	0.828238	-0.000962142	0.466554	0.00720842	0.208808
cg10296799		193557	0.372542	0.353186	0.536458	0.510482	0.455865	0.552388	0.476793	0.508861	0.458001	0.481383	0.525006	0.300021	0.524034	0.41373	0.115722	0.0201828	-0.0564456	0.0821488
cg02133624		193558	0.209165	0.21614	0.342541	0.257188	0.169367	0.467508	0.124181	0.105956	0.131614	0.106243	0.113073	0.255362	0.18601	0.241903	-0.00424034	0.479625	-0.0720893	0.140725
cg17042996		193559	0.223694	0.220372	0.36417	0.290813	0.223396	0.346108	0.250126	0.109981	0.279268	0.253619	0.328709	0.233508	0.407523	0.196361	0.0515991	0.201031	0.0190656	0.352152
cg01006102	TNK2	193560	0.570046	0.586386	0.591945	0.723144	0.514278	0.693088	0.657488	0.600912	0.590336	0.605851	0.617014	0.744828	0.76193	0.747353	0.075798	0.107558	0.0477425	0.159222
cg08471588	TNK2	193561	0.859552	0.875803	0.864376	0.905527	0.880684	0.893233	0.870746	0.857338	0.900634	0.911232	0.855897	0.891545	0.869307	0.869211	0.0131334	0.186425	0.00432032	0.357249
cg07586799	TNK2	193562	0.733129	0.759222	0.737924	0.732731	0.652986	0.74548	0.682157	0.672815	0.701795	0.716563	0.676983	0.784697	0.744779	0.773191	-0.0276671	0.192782	0.0289857	0.122743
cg01766844	TNK2	193563	0.827764	0.88334	0.862811	0.874926	0.851493	0.848576	0.85603	0.866301	0.856613	0.850805	0.841378	0.86313	0.837853	0.855038	-0.0001389	0.495305	-0.00922013	0.0661084
cg03421964	TNK2	193564	0.787829	0.771813	0.729352	0.823126	0.830732	0.845571	0.835364	0.819886	0.858173	0.865519	0.81469	0.811518	0.830129	0.837013	0.0452687	0.0488571	0.0221687	0.141655
cg18783792	TNK2	193565	0.933502	0.929901	0.949535	0.960926	0.950595	0.934752	0.964783	0.947523	0.949542	0.95938	0.936745	0.959643	0.936481	0.952917	0.0185337	0.0139724	-0.00223465	0.360477
cg13248877	TNK2	193566	0.808218	0.815669	0.854361	0.859032	0.835636	0.843804	0.848919	0.851606	0.835257	0.854819	0.850801	0.846402	0.864217	0.838415	0.0366622	7.84933e-05	-0.00057445	0.459612
cg17913255	TNK2	193567	0.938349	0.929901	0.918457	0.919216	0.861954	0.869131	0.883461	0.878775	0.872805	0.926158	0.877193	0.894306	0.895319	0.909349	-0.0419481	0.0109269	0.00735592	0.29113
cg11150667	TNK2	193568	0.962323	0.970417	0.937501	0.938566	0.95356	0.944831	0.95644	0.943494	0.962923	0.973262	0.956692	0.960606	0.959789	0.958911	-0.0124889	0.0712709	0.0162984	0.00106501
cg25152312	TNK2	193569	0.933952	0.938162	0.929016	0.928113	0.9048	0.917155	0.913906	0.913972	0.941512	0.947176	0.915285	0.913733	0.922212	0.924701	-0.0134252	0.0813185	0.00960953	0.0941444
cg09459146	TNK2	193570	0.842325	0.817314	0.845242	0.790839	0.841671	0.861707	0.844894	0.838967	0.850429	0.887425	0.845104	0.859399	0.85868	0.830558	0.0164234	0.177344	0.0180457	0.0899128
cg26033513	TNK2	193571	0.978995	0.974395	0.974707	0.987603	0.97836	0.948815	0.970084	0.96185	0.981374	0.983714	0.98044	0.98985	0.964888	0.981669	-0.00141543	0.437112	0.0100859	0.0753656
cg21505986	TNK2	193572	0.851101	0.850183	0.820028	0.856029	0.839697	0.868352	0.849574	0.843992	0.859221	0.876281	0.848922	0.876446	0.86038	0.838591	0.00248379	0.420392	0.0136947	0.0802383
cg22558522	TNK2	193573	0.879057	0.859263	0.851642	0.896035	0.881842	0.861771	0.849324	0.879491	0.853708	0.831381	0.881571	0.883526	0.865341	0.85082	-0.003622	0.40164	-0.00895967	0.219996
cg16615155	TNK2	193574	0.827797	0.866505	0.836388	0.838238	0.871248	0.864034	0.884969	0.874963	0.896481	0.846583	0.901513	0.832346	0.83112	0.828178	0.0116875	0.289064	-0.00560335	0.367353
cg21425003	TNK2	193575	0.980553	0.98863	0.984299	0.98284	0.97513	0.976937	0.988017	0.985177	0.984087	0.989013	0.982475	0.968378	0.978482	0.979397	-0.00340593	0.229661	-0.0017612	0.312592
cg00359285	TNK2	193576	0.779697	0.792723	0.797944	0.832122	0.706459	0.866634	0.814582	0.819665	0.639976	0.659942	0.650344	0.833715	0.860245	0.850303	-0.00854888	0.447846	-0.0571469	0.138261
cg26686927	TNK2	193577	0.707964	0.703547	0.708703	0.703958	0.750584	0.793071	0.761161	0.765125	0.759261	0.759448	0.786481	0.78931	0.774282	0.767676	0.0541659	0.0112642	0.0256425	0.0600783
cg04916660	TNK2	193578	0.979355	0.947037	0.956986	0.932154	0.956203	0.940699	0.972896	0.969745	0.980816	0.986173	0.951583	0.970033	0.954652	0.965042	-0.00178079	0.44505	0.0132694	0.0771654
cg17385941	TNK2	193579	0.797906	0.825482	0.819101	0.787233	0.798329	0.818284	0.816362	0.817394	0.81576	0.81695	0.812942	0.827301	0.801887	0.801815	-0.000580942	0.475675	0.00332525	0.316976
cg00190795	TNK2	193580	0.73457	0.754552	0.738267	0.740057	0.758604	0.783394	0.780729	0.781474	0.784088	0.765955	0.779462	0.78836	0.778015	0.762996	0.0255555	0.0353166	0.0127251	0.105839
cg20092936	TNK2	193581	0.878504	0.8897	0.907589	0.945411	0.849955	0.892145	0.925886	0.914137	0.922094	0.951736	0.899623	0.850187	0.904451	0.905169	0.0215969	0.183543	-0.00031045	0.493651
cg21553700	TNK2	193582	0.974768	0.949164	0.965406	0.96751	0.969693	0.96448	0.959508	0.97597	0.969321	0.979697	0.970406	0.961914	0.958461	0.957074	0.00465383	0.242044	-0.000948967	0.41248
cg01792640	TNK2	193583	0.826159	0.890385	0.886667	0.903315	0.893985	0.916166	0.923681	0.926719	0.910618	0.894586	0.933255	0.919341	0.913128	0.913814	0.0530005	0.00159516	0.00570147	0.256686
cg01083620	TNK2	193584	0.626926	0.617265	0.758183	0.767469	0.71436	0.798948	0.623707	0.593508	0.786603	0.797237	0.814018	0.831329	0.805885	0.779833	0.133828	0.0158698	0.0931217	0.0116333
cg08048178	TNK2	193585	0.860368	0.890813	0.887558	0.927246	0.805461	0.858913	0.892596	0.896582	0.906268	0.867753	0.911301	0.897578	0.883031	0.875249	0.00853713	0.360074	0.0121372	0.263001
cg20384732	TNK2	193586	0.965646	0.970565	0.958385	0.938069	0.973944	0.96645	0.974609	0.954071	0.962288	0.94571	0.96414	0.967392	0.964626	0.96765	-0.00666118	0.210637	0.00104637	0.438458
cg01239666	TNK2	193587	0.957102	0.947883	0.956538	0.968554	0.94844	0.96794	0.979653	0.978713	0.970419	0.949626	0.968236	0.969841	0.960251	0.961907	0.0125177	0.0595362	-0.00325967	0.298556
cg06063209	TNK2	193588	0.970484	0.964565	0.969526	0.972193	0.957267	0.955061	0.961485	0.947287	0.978228	0.972533	0.96594	0.970291	0.960271	0.949585	-0.00421887	0.283855	0.00567155	0.168223
cg22762745	TNK2	193589	0.92371	0.899367	0.915246	0.923236	0.835135	0.914318	0.895672	0.910713	0.945365	0.946725	0.8948	0.915527	0.918186	0.904297	-0.00160334	0.470548	0.0217631	0.100343
cg19955173	TNK2	193590	0.9365	0.939632	0.972793	0.972853	0.969057	0.967941	0.977442	0.966566	0.979696	0.981845	0.985021	0.974762	0.979948	0.981231	0.037697	9.76339e-07	0.00930875	0.000723652
cg11095099	TNK2	193591	0.755007	0.755082	0.666729	0.678929	0.77127	0.774213	0.784286	0.796847	0.61337	0.600197	0.780659	0.795233	0.788633	0.777855	-0.0193592	0.363435	-0.0193878	0.335856
cg07414443	TNK2	193592	0.734514	0.699874	0.535255	0.579057	0.531456	0.866152	0.469948	0.419206	0.581053	0.561411	0.650693	0.796799	0.846335	0.814847	-0.0795093	0.247803	0.141677	0.0576702
cg16047223	TNK2	193593	0.982746	0.991741	0.987051	0.960286	0.98998	0.978255	0.989317	0.983345	0.990125	0.985096	0.980928	0.964748	0.981555	0.97299	-0.00693678	0.179901	-0.00213202	0.362262
cg02920514	TNK2	193594	0.961209	0.977891	0.986362	0.966845	0.969901	0.962668	0.983089	0.979089	0.9734	0.993133	0.968565	0.97979	0.975226	0.97275	0.0063515	0.188504	0.00248533	0.323196
cg20697427	TNK2	193595	0.785429	0.83033	0.838825	0.802015	0.816747	0.800252	0.848994	0.839063	0.833126	0.814183	0.818356	0.857203	0.824474	0.833606	0.0193576	0.106596	0.00584203	0.296244
cg24357175	TNK2	193596	0.795622	0.845663	0.824609	0.862887	0.801808	0.852098	0.883183	0.881588	0.770289	0.623655	0.645019	0.871771	0.863721	0.861533	-0.00879561	0.448041	-0.0783639	0.0675844
cg06876966	TNK2	193597	0.874956	0.897192	0.917143	0.891672	0.893165	0.863629	0.891891	0.88077	0.920891	0.934166	0.866118	0.864782	0.872708	0.866119	0.00251382	0.445915	-0.00224798	0.440716
cg18135186	TNK2	193598	0.758056	0.767385	0.786962	0.755578	0.772703	0.809146	0.818426	0.802976	0.814668	0.830958	0.811179	0.813051	0.801306	0.737363	0.0334725	0.0636144	0.0104557	0.270802
cg08119325	TNK2	193599	0.244241	0.261995	0.245996	0.174275	0.193818	0.284489	0.372032	0.143128	0.165091	0.13704	0.170707	0.214871	0.198708	0.181996	-0.0462721	0.180812	-0.0575543	0.0704622
cg13024127	TNK2	193600	0.663526	0.671426	0.816923	0.81192	0.673756	0.797761	0.780656	0.849087	0.850644	0.897676	0.837535	0.584507	0.614775	0.639846	0.0954476	0.119985	-0.0508535	0.21511
cg10843210	TNK2	193601	0.794778	0.797244	0.780012	0.7878	0.784043	0.795727	0.806079	0.81609	0.814759	0.784095	0.817887	0.820954	0.818957	0.796469	0.00589509	0.30739	0.0138947	0.0637101
cg15010544	TNK2	193602	0.828775	0.856943	0.831219	0.846824	0.785814	0.823103	0.806863	0.832579	0.852336	0.880527	0.817666	0.8436	0.838824	0.835618	-0.00994472	0.294752	0.023695	0.0414615
cg09628877	TNK2	193603	0.971254	0.966474	0.953121	0.962038	0.953348	0.958753	0.947473	0.963657	0.961078	0.968545	0.961028	0.950876	0.952916	0.955909	-0.0114687	0.0132296	0.00199343	0.298463
cg04056669	TNK2	193604	0.969246	0.968418	0.966604	0.96754	0.956982	0.960035	0.961247	0.959709	0.967709	0.985851	0.953425	0.971664	0.966931	0.950482	-0.00481689	0.24751	0.00399088	0.243303
cg27228383	TNK2	193605	0.857446	0.852252	0.884131	0.896748	0.850959	0.871372	0.860564	0.84284	0.901073	0.905232	0.858534	0.88458	0.892116	0.880746	0.0225589	0.0789848	0.0192779	0.0520534
cg14030878	TNK2	193606	0.793474	0.807921	0.811425	0.830419	0.807324	0.802537	0.826274	0.820458	0.806021	0.825964	0.810767	0.822695	0.821581	0.815724	0.0160686	0.0203624	0.00071915	0.449197
cg04214520	TNK2	193607	0.803229	0.840525	0.827006	0.823801	0.819045	0.840798	0.85126	0.848406	0.877251	0.843146	0.838838	0.859208	0.822464	0.842258	0.0192461	0.0918711	0.0121414	0.11441
cg18473978	TNK2	193608	0.95909	0.971781	0.983387	0.971928	0.963573	0.980289	0.984595	0.979751	0.966816	0.983003	0.98622	0.979059	0.97208	0.981275	0.0122294	0.0266258	0.000821717	0.428172
cg23258717	TNK2	193609	0.900855	0.879797	0.827039	0.769235	0.880987	0.891734	0.906567	0.882195	0.947929	0.939361	0.889625	0.912662	0.910101	0.916106	-0.00086425	0.490606	0.0596715	0.0130076
cg16929775	TNK2	193610	0.861707	0.843716	0.868861	0.804359	0.853321	0.880979	0.850688	0.881396	0.855828	0.783952	0.876277	0.866208	0.822396	0.821088	-0.00559879	0.408031	-0.0189759	0.163418
cg21438160	TNK2	193611	0.883629	0.867998	0.837389	0.888713	0.849644	0.869614	0.865138	0.86872	0.91609	0.922755	0.8672	0.866944	0.883451	0.872237	-0.000155875	0.496626	0.0249097	0.0375431
cg27418204	TNK2	193612	0.599743	0.675467	0.618401	0.632692	0.629581	0.630448	0.82857	0.592988	0.746352	0.542325	0.589178	0.626488	0.633645	0.612063	0.00262255	0.481888	-0.0304382	0.256033
cg15854365	TNK2	193613	0.770688	0.803061	0.849693	0.859411	0.836062	0.867807	0.875769	0.867911	0.898419	0.805523	0.879674	0.897463	0.864004	0.865295	0.0770447	0.000896706	0.00895392	0.284084
cg16229161	TNK2	193614	0.941854	0.9532	0.958444	0.956166	0.965202	0.968234	0.970313	0.974237	0.956412	0.957344	0.957146	0.965041	0.945432	0.961377	0.013752	0.0199826	-0.00830737	0.0301664
cg00798554	TNK2	193615	0.772209	0.790904	0.74205	0.757444	0.779743	0.833794	0.786792	0.800423	0.807997	0.757275	0.777814	0.824209	0.777455	0.809079	0.00628292	0.383601	0.00893043	0.303037
cg01930385	TNK2	193616	0.683019	0.658592	0.569916	0.608826	0.604596	0.59217	0.576676	0.559073	0.574845	0.545608	0.603111	0.734128	0.765591	0.604776	-0.0591959	0.12874	0.0528002	0.0950856
cg00913104	TNK2	193617	0.768951	0.773472	0.578977	0.631467	0.769624	0.822689	0.617002	0.619542	0.835494	0.831196	0.844653	0.813997	0.825105	0.815989	-0.0207337	0.395591	0.154522	0.00167663
cg09745322	TNK2	193618	0.712494	0.695104	0.634732	0.753947	0.69477	0.779714	0.774651	0.820038	0.728796	0.876575	0.82028	0.801491	0.798765	0.805038	0.0702673	0.0803127	0.0621824	0.0465463
cg17640485	TNK2	193619	0.883008	0.896919	0.87504	0.879436	0.865004	0.865597	0.915279	0.907457	0.941635	0.929492	0.896331	0.892241	0.889875	0.880785	0.0048839	0.395412	0.0204243	0.0780809
cg00544413	TNK2	193620	0.0266429	0.037815	0.0427901	0.0384704	0.0373025	0.0212202	0.0330336	0.0352389	0.0486577	0.033537	0.0281771	0.036347	0.0440221	0.0450617	0.00475925	0.21627	0.0046245	0.158818
cg03207310	TNK2	193621	0.0603957	0.0653472	0.0683185	0.0626759	0.0553295	0.0572961	0.0571951	0.0652123	0.0415423	0.0535592	0.0507567	0.0594158	0.068553	0.055891	-0.00489267	0.202621	-0.00605158	0.0920421
cg17663253	TNK2	193622	0.0167672	0.0299112	0.01438	0.0171732	0.00856783	0.0111217	0.0164628	0.00861033	0.0532294	0.0259624	0.0193718	0.0143231	0.0306686	0.0123803	-0.00398489	0.33953	0.01327	0.0312393
cg18716096	TNK2	193623	0.0968015	0.0826053	0.0759148	0.0822925	0.0812593	0.0563332	0.0768615	0.091178	0.0809962	0.0733116	0.058661	0.0900286	0.0694237	0.070943	-0.0141031	0.0555122	-0.00341256	0.304054
cg02792022	TNK2	193624	0.110088	0.154821	0.159736	0.118889	0.0518558	0.0843711	0.0437315	0.0330922	0.0855382	0.0911172	0.0208503	0.0514769	0.0626451	0.0915256	-0.0578853	0.0361196	-0.0147536	0.269202
cg22809023	TNK2	193625	0.0220831	0.0658552	0.0179765	0.0578706	0.0418754	0.0461814	0.0211853	0.0647865	0.0353694	0.06744	0.0458458	0.053932	0.0523342	0.0357194	0.00107385	0.468496	0.00679414	0.238794
cg18227601	TNK2	193626	0.061265	0.0619352	0.058169	0.0623719	0.0583404	0.053047	0.0341307	0.0468414	0.0539582	0.0630405	0.0497153	0.05949	0.0531277	0.063663	-0.00694216	0.139722	0.00501575	0.161277
cg04848502	TNK2	193627	0.0921418	0.0809823	0.0976384	0.0921854	0.0790302	0.0645195	0.071857	0.051711	0.0856181	0.0627603	0.0691539	0.0819223	0.0652502	0.0903354	-0.0105635	0.164187	-0.000316908	0.485433
cg08048724	TNK2	193628	0.08212	0.0816847	0.0707062	0.0633776	0.0823297	0.0597201	0.062874	0.0561921	0.0680938	0.0607441	0.0700942	0.0657656	0.0655587	0.065647	-0.0159771	0.00333443	0.00011727	0.488713
cg00651401	TNK2	193629	0.0561428	0.0500939	0.0473605	0.0392603	0.0407074	0.0394807	0.0424104	0.0433411	0.0423823	0.0369702	0.0427651	0.0424922	0.0337803	0.0376352	-0.0124029	0.000375604	-0.00275583	0.0961321
cg21642245	TNK2	193630	0.0598263	0.0516218	0.0511673	0.0330313	0.057781	0.0386486	0.0489573	0.0266672	0.0476011	0.0478242	0.0905202	0.0600454	0.0563205	0.0488734	-0.00510421	0.336058	0.015822	0.0427479
cg06084610	TNK2	193631	0.0676583	0.0623833	0.0817109	0.0593465	0.0396081	0.0228935	0.0420445	0.0530793	0	0.046076	0.038332	0.0464214	0.0322489	0.0500733	-0.0223679	0.0750573	-0.0142552	0.115
cg23548201	TNK2	193632	0.0800243	0.0519999	0.0147178	0.0380514	0.0375508	0.0439623	0.0283832	0.0262587	0.0688191	0.0346636	0.0520072	0.0406738	0.0465706	0.0315329	-0.0274128	0.0139929	0.0142239	0.0350472
cg16568314	TNK2	193633	0.879677	0.864049	0.894023	0.839032	0.891441	0.889104	0.881474	0.855282	0.914944	0.770883	0.901987	0.896314	0.887341	0.892534	0.00433373	0.440885	0.00227443	0.462443
cg17724871	TNK2	193634	0.523349	0.542568	0.814228	0.820645	0.746525	0.579315	0.847365	0.845074	0.874743	0.842883	0.844475	0.605591	0.528804	0.512975	0.205593	0.033521	-0.0739465	0.191991
cg20368214	TNK2	193635	0.752981	0.733724	0.76376	0.76626	0.766758	0.759443	0.750352	0.740708	0.783719	0.801664	0.767426	0.771012	0.773762	0.751905	0.023045	0.0400271	0.0170344	0.0298967
cg25132244	TNK2	193636	0.364343	0.377023	0.478034	0.438903	0.380688	0.136714	0.371383	0.444672	0.502759	0.461369	0.471899	0.18888	0.221744	0.180763	-0.0141993	0.444133	-0.0371636	0.32822
cg19268467	TNK2	193637	0.849079	0.887778	0.857793	0.836632	0.856144	0.810072	0.849982	0.856599	0.886914	0.764298	0.877079	0.860639	0.837142	0.884112	-0.0203116	0.221653	0.00716022	0.367031
cg15065340	TNK2	193638	0.347718	0.188095	0.235311	0.203157	0.117421	0.0883348	0.14638	0.0825283	0.385568	0.233493	0.185269	0.147307	0.191999	0.124284	-0.0894854	0.0990141	0.065798	0.0907792
cg20770857	TNK2	193639	0.306421	0.347211	0.104157	0.0639046	0.0862477	0.123853	0.0628749	0.0609601	0.174562	0.0552485	0.0707505	0.529379	0.391881	0.450096	-0.145656	0.135341	0.194987	0.0214888
cg21259588	TNK2	193640	0.447412	0.411886	0.204772	0.273097	0.108617	0.195068	0.102654	0.057878	0.0849834	0.0732142	0.0855267	0.148681	0.10216	0.105763	-0.301115	1.83146e-05	-0.0569593	0.0653098
cg24511258	TNK2	193641	0.672962	0.67252	0.599661	0.601911	0.593644	0.828056	0.490371	0.501105	0.595616	0.634011	0.650552	0.663066	0.639059	0.577675	-0.0581804	0.18611	0.0242052	0.323927
cg21191541	TNK2	193642	0.292056	0.27754	0.133824	0.117404	0.133683	0.146306	0.0767123	0.0901437	0.109575	0.101435	0.132546	0.150435	0.146227	0.124402	-0.162907	3.39183e-07	0.0110915	0.219368
cg05802478	TNK2	193643	0.274082	0.269999	0.0953284	0.0642362	0.168838	0.0844891	0.0556042	0.0486597	0.0887707	0.0620028	0.319073	0.113966	0.0957912	0.109576	-0.163179	0.00527206	0.0453374	0.154425
cg06746220	TNK2	193644	0.165814	0.159207	0.157439	0.143329	0.107339	0.116152	0.118409	0.120164	0.159022	0.136693	0.122345	0.141263	0.119989	0.13606	-0.0309935	0.0130455	0.00875683	0.19378
cg21008828	TNK2	193645	0.14153	0.144789	0.0664981	0.0620187	0.0613178	0.0433932	0.0520904	0.0510641	0.0695881	0.0604665	0.0645208	0.0704468	0.0573698	0.267399	-0.0659786	0.0806226	0.0422348	0.121681
cg02633073	TNK2	193646	0.0735966	0.0694393	0.0706051	0.0721967	0.062969	0.0478186	0.0659643	0.0610356	0.0686616	0.0734004	0.0599542	0.0863748	0.0751235	0.287983	0.0144893	0.381652	0.0451513	0.120538
cg00514684	TNK2	193647	0.131095	0.082916	0.118909	0.149673	0.0812257	0.108969	0.0714607	0.0807228	0.0775613	0.123235	0.0872294	0.115922	0.0962325	0.0883143	-0.00705086	0.356564	-0.00374429	0.398389
cg02584969	TNK2	193649	0.0083252	0.015264	0.0105216	0.0167249	0.00646458	0.00195095	0.0177309	0.0190095	0.0135904	0.00927191	0.0210032	0.00904959	0.023685	0.00830258	0.00131413	0.396905	0.00208336	0.303211
cg10542362	TNK2	193650	0.192902	0.28152	0.389498	0.400153	0.397354	0.105194	0.399724	0.427333	0.284498	0.177175	0.135322	0.128437	0.109045	0.124037	0.0192697	0.426335	-0.193457	0.00326739
cg01962086	TNK2	193651	0.146147	0.164802	0.42062	0.384883	0.457985	0.100382	0.338823	0.362603	0.476654	0.49674	0.494129	0.135356	0.113363	0.107074	0.168577	0.0912474	-0.0403298	0.34438
cg13800813	TNK2	193652	0.779023	0.774153	0.777762	0.802984	0.776472	0.826666	0.805274	0.811083	0.692648	0.814315	0.839252	0.822674	0.828482	0.804282	0.0235701	0.211063	0.000235283	0.4961
cg07191957		193653	0.744719	0.747582	0.741062	0.793456	0.668816	0.743725	0.63513	0.612411	0.788045	0.732873	0.763311	0.787935	0.760564	0.774311	-0.0126805	0.391265	0.0687398	0.0229913
cg01810281		193654	0.229122	0.315437	0.237336	0.327435	0.301867	0.519202	0.189196	0.19755	0.426822	0.491305	0.413224	0.478358	0.461864	0.504005	0.106734	0.131192	0.167165	0.00474867
cg19240167		193655	0.287054	0.256897	0.254493	0.309284	0.281504	0.324706	0.227299	0.273622	0.344439	0	0.29847	0.102969	0.180858	0.270786	-0.0329394	0.330772	-0.0788977	0.0919774
cg21062660		193656	0.805203	0.798291	0.823331	0.826096	0.836442	0.819304	0.823529	0.830627	0.819231	0.858601	0.820268	0.857114	0.837457	0.840735	0.0309813	0.00507347	0.012346	0.0632653
cg19958309		193657	0.406463	0.422644	0.482246	0.504207	0.490786	0.503233	0.514709	0.342674	0.528852	0.416415	0.535241	0.477556	0.585393	0.438771	0.0704531	0.0755732	0.0240626	0.266275
cg01763030		193658	0.709213	0.749816	0.760754	0.807574	0.704666	0.817211	0.813769	0.829926	0.613806	0.623651	0.645272	0.799022	0.817474	0.788258	0.0222671	0.359487	-0.0744029	0.0603369
cg06172077		193659	0.81747	0.857572	0.785304	0.918688	0.897881	0.905237	0.878794	0.897125	0.870259	0.827051	0.887977	0.888717	0.847256	0.866195	0.0350198	0.117607	-0.0159291	0.243306
cg16001809		193660	0.859999	0.883285	0.877238	0.868649	0.851147	0.85374	0.85141	0.838274	0.880125	0.883022	0.85068	0.86432	0.852632	0.863601	-0.0104051	0.176998	0.00898697	0.14152
cg16468168		193661	0.101951	0.130175	0.0850652	0.062073	0.0906342	0.107775	0.0715775	0.0754058	0.0888375	0.10102	0.0880032	0.135742	0.0860234	0.13238	-0.0223516	0.106428	0.0232459	0.0346574
cg14524126		193662	0.274215	0.319948	0.585715	0.605124	0.610596	0.716729	0.634014	0.829622	0.423877	0.468634	0.48021	0.585598	0.80655	0.60479	0.31554	0.0024213	-0.102023	0.0832486
cg15133098		193663	0.814396	0.856711	0.883631	0.864762	0.875158	0.88334	0.710253	0.888435	0.887514	0.879564	0.87088	0.890884	0.896876	0.8919	0.0330465	0.198761	0.0353398	0.122435
cg00892742		193664	0.929416	0.908323	0.93546	0.948172	0.93729	0.942707	0.937232	0.906931	0.928054	0.90329	0.921076	0.921916	0.931799	0.917096	0.00871536	0.215049	-0.0140935	0.0381523
cg07829690		193665	0.582322	0.648412	0.724573	0.690709	0.591916	0.633626	0.634364	0.683036	0.656969	0.590688	0.618998	0.635829	0.652664	0.727033	0.038	0.14815	-0.0126738	0.325809
cg14582025		193666	0.705845	0.736041	0.83622	0.808436	0.608705	0.777589	0.594987	0.507059	0.784136	0.758486	0.769959	0.668138	0.676913	0.78734	-0.00611258	0.468138	0.0519962	0.20191
cg10662295		193667	0.719151	0.71371	0.83952	0.849548	0.75275	0.844313	0.780811	0.733543	0.875818	0.876374	0.866912	0.707364	0.704741	0.853822	0.0906956	0.0439284	0.014091	0.366507
cg16260758		193668	0.615638	0.537748	0.858426	0.847492	0.699419	0.401719	0.688667	0.678283	0.811426	0.580988	0.674235	0.625652	0.627381	0.494934	0.0890258	0.195267	-0.0598984	0.235438
cg17380780		193669	0.625039	0.66379	0.691025	0.724665	0.656255	0.637742	0.708406	0.679858	0.70458	0.718834	0.702191	0.690212	0.702137	0.682693	0.0471351	0.015365	0.0171157	0.126998
cg03732638		193670	0.684977	0.68969	0.666914	0.715263	0.703072	0.643179	0.707426	0.689581	0.706324	0.68669	0.647502	0.654088	0.636469	0.660234	-0.0109386	0.30279	-0.0223546	0.0903896
cg18569988		193671	0.544396	0.548611	0.635039	0.624934	0.512707	0.50746	0.546458	0.587592	0.681625	0.425951	0.593707	0.587325	0.487499	0.545494	0.0148124	0.390557	-0.0154313	0.363219
cg21109011		193672	0.886403	0.876033	0.918229	0.952354	0.915654	0.858757	0.904446	0.881726	0.921127	0.896773	0.946378	0.918069	0.948878	0.948217	0.0363325	0.0572846	0.0247125	0.074473
cg05211171		193673	0.121467	0.185025	0.0310961	0.0289057	0.0736979	0.0300957	0.0567023	0.0699695	0.0210606	0.0133411	0.0140713	0.0409928	0.015559	0.0231465	-0.11836	1.59783e-05	-0.0270493	0.00882946
cg14561079		193674	0.196415	0.236988	0.188854	0.140909	0.166965	0.190481	0.212472	0.197434	0.159217	0.154458	0.17504	0.148242	0.10687	0.105479	-0.0545	0.0265776	-0.0413017	0.0123753
cg00031303		193675	0.0232932	0.0447849	0.0307618	0.0537305	0.0180326	0.0129785	0.0207143	0.00210999	0.0196414	0.0122246	0.0279846	0.0345795	0.0266994	0.0194435	-0.0107973	0.153906	0.000374217	0.481628
cg23245007		193676	0.929713	0.930271	0.948277	0.950719	0.953536	0.955511	0.958136	0.933723	0.946459	0.949641	0.953284	0.926983	0.945746	0.938041	0.0166798	0.0154971	-0.00662457	0.117873
cg14924510		193677	0.642892	0.657426	0.66956	0.683511	0.694237	0.703538	0.688264	0.72354	0.710538	0.683949	0.707083	0.648463	0.636142	0.640944	0.0323219	0.0741043	-0.0225884	0.0899548
cg15270235		193678	0.723796	0.723136	0.746968	0.733665	0.719051	0.730365	0.690306	0.729572	0.779138	0.796834	0.718161	0.7625	0.75299	0.740729	0.0182238	0.201351	0.0334041	0.0181307
cg19465737		193679	0.62601	0.633224	0.654717	0.628446	0.592723	0.600969	0.596857	0.589654	0.667936	0.64163	0.639203	0.588675	0.615845	0.640831	-0.00815992	0.346786	0.0217924	0.0914451
cg00504248	SDHAP1	193680	0.830255	0.78889	0.820172	0.824237	0.75437	0.764056	0.782535	0.779292	0.861414	0.874972	0.748715	0.789635	0.812883	0.792229	-0.00919649	0.381595	0.0258643	0.140484
cg24041246	SDHAP1	193681	0.786991	0.792959	0.75832	0.732321	0.776422	0.813311	0.769152	0.797997	0.706054	0.79709	0.800741	0.738461	0.778401	0.740664	-0.0225639	0.183226	-0.0143518	0.237863
cg00376199	SDHAP1	193682	0.888109	0.90514	0.894516	0.922651	0.9185	0.87103	0.910818	0.912069	0.884991	0.842059	0.896507	0.891037	0.917597	0.875335	-0.00186541	0.458747	-0.0203431	0.0732449
cg01351295	SDHAP1	193683	0.857131	0.877956	0.88835	0.885439	0.87488	0.884745	0.87801	0.899728	0.901855	0.911377	0.878882	0.886403	0.886828	0.890728	0.0213919	0.0131139	0.00748687	0.120376
cg13031882	SDHAP1	193684	0.769185	0.77469	0.764915	0.764668	0.749997	0.746763	0.751265	0.767121	0.811978	0.783513	0.764741	0.775632	0.815119	0.831078	0.00529492	0.399519	0.0395554	0.00279956
cg08051322	SDHAP1	193685	0.942711	0.974775	0.961633	0.973213	0.976299	0.966453	0.96877	0.973732	0.970862	0.981363	0.962451	0.965604	0.963618	0.970884	0.0108305	0.06447	-0.000886117	0.405558
cg15166504	SDHAP1	193686	0.852819	0.837944	0.861051	0.870012	0.82575	0.838044	0.809927	0.82923	0.877648	0.90849	0.843038	0.861047	0.846597	0.832624	0.00490661	0.404266	0.0225719	0.0770905
cg02505535	SDHAP1	193687	0.904277	0.925325	0.936187	0.949836	0.947385	0.935879	0.960343	0.956096	0.946924	0.967723	0.946607	0.946209	0.939619	0.92276	0.031496	0.00278782	-0.00264738	0.36037
cg01029331	SDHAP1	193688	0.284851	0.304096	0.333269	0.311805	0.190872	0.168868	0.182042	0.18751	0.348838	0.404276	0.214514	0.228284	0.279876	0.21093	-0.0393833	0.251553	0.0520587	0.13312
cg25931138	SDHAP1	193689	0.967684	0.943838	0.939672	0.95344	0.96945	0.941498	0.976807	0.957396	0.938394	0.939439	0.94649	0.969301	0.962211	0.979008	0.000331	0.488922	-0.0005701	0.475802
cg12923728	SDHAP1	193690	0.575926	0.58274	0.642069	0.625641	0.617795	0.578626	0.594733	0.613194	0.658217	0.768005	0.602169	0.574604	0.603029	0.563079	0.0407635	0.161646	0.0161745	0.313986
cg20120631	SDHAP1	193691	0.604315	0.612085	0.546875	0.578344	0.592428	0.532288	0.625388	0.605037	0.603342	0.563143	0.571473	0.514217	0.540301	0.501679	-0.0436568	0.0735553	-0.031034	0.0863719
cg18544740	SDHAP1	193692	0.454051	0.504319	0.351845	0.371696	0.463911	0.485447	0.490794	0.452834	0.469427	0.508248	0.473216	0.377217	0.346012	0.452578	-0.0422498	0.174108	0.00169563	0.481286
cg25195193	SDHAP1	193693	0.032838	0.014298	0.0165572	0.0358621	0.0131331	0.00960642	0.0154386	0.017494	0.0335026	0.0181104	0	0.022601	0.0226776	0.0166781	-0.0050962	0.258656	0.000913069	0.43952
cg22039215	SDHAP1	193694	0.132206	0.140874	0.140722	0.138235	0.150015	0.143058	0.153724	0.144749	0.131079	0.131345	0.142211	0.150824	0.14294	0.145949	0.00636428	0.12713	-0.0043591	0.152239
cg05253283	SDHAP1	193695	0.147904	0.101481	0.0999576	0.133387	0.142774	0.0639189	0.0871987	0.0741931	0.228412	0.212448	0.0906425	0.196993	0.205925	0.120798	0.0133615	0.382186	0.0756315	0.00832156
cg08039008	SDHAP1	193696	0.279323	0.274348	0.232865	0.271095	0.318025	0.360496	0.304976	0.324391	0.282747	0.241017	0.32381	0.340252	0.345741	0.310937	0.0278608	0.181582	0.00544277	0.413771
cg17179792	SDHAP1	193697	0.0726696	0.0682323	0.0601932	0.0785846	0.0672645	0.0597297	0.0516818	0.0654527	0.0648703	0.0753457	0.0597167	0.0733536	0.0886793	0.0824392	-0.00150838	0.426647	0.0102497	0.0520449
cg12893428	SDHAP1	193698	0.80167	0.806984	0.859225	0.812402	0.793549	0.882638	0.886303	0.864981	0.849866	0.730633	0.865552	0.906757	0.881704	0.865261	0.0455791	0.113087	0.000112517	0.49852
cg24394670		193699	0.794029	0.819738	0.844287	0.835391	0.785695	0.741789	0.827548	0.828509	0.837521	0.831643	0.783892	0.76663	0.809565	0.813565	0.00195253	0.468224	-0.0034005	0.432688
cg17530918		193700	0.875425	0.885266	0.919318	0.916569	0.890925	0.797321	0.922282	0.925004	0.89929	0.944725	0.92557	0.840752	0.851929	0.901608	0.0142623	0.330016	-0.00125737	0.481301
cg21150302		193701	0.721374	0.723969	0.860469	0.873708	0.800013	0.756487	0.840069	0.811603	0.898911	0.864783	0.896502	0.810609	0.864946	0.866764	0.122734	0.00100004	0.0433611	0.0380916
cg14610121		193703	0.771036	0.731735	0.795758	0.783945	0.781662	0.850062	0.6965	0.710833	0.763288	0.834671	0.782693	0.813538	0.820849	0.786795	0.0336641	0.169517	0.0305124	0.132032
cg16294038		193704	0.50415	0.489247	0.628186	0.655634	0.516335	0.750471	0.390446	0.487042	0.661728	0.680846	0.670307	0.788517	0.769065	0.661766	0.141663	0.0648036	0.134019	0.0221388
cg19260430		193705	0.737328	0.774403	0.821311	0.861484	0.771225	0.839098	0.678998	0.637243	0.86995	0.867363	0.855386	0.613288	0.689766	0.650369	0.00709144	0.462815	-0.0105395	0.433487
cg00316015		193706	0.8639	0.837742	0.860094	0.867142	0.85077	0.803842	0.902732	0.881599	0.855244	0.839636	0.815385	0.830539	0.870251	0.899229	0.00555084	0.405935	-0.00931598	0.311361
cg19121929		193707	0.793486	0.799614	0.814901	0.8251	0.792866	0.770869	0.807901	0.821155	0.824519	0.859081	0.789931	0.796742	0.786924	0.807583	0.0115809	0.253873	0.00533158	0.354887
cg18721683		193708	0.662015	0.674978	0.837922	0.784904	0.790566	0.803452	0.860771	0.862902	0.786262	0.877283	0.840626	0.515425	0.652644	0.831857	0.118554	0.0725225	-0.0727368	0.121462
cg17420980		193709	0.689402	0.724652	0.834934	0.874947	0.803877	0.592291	0.863175	0.851912	0.891853	0.907851	0.830924	0.594935	0.778042	0.705246	0.0871386	0.146757	-0.0187141	0.390071
cg16318235		193710	0.478548	0.458288	0.492061	0.509386	0.492919	0.480231	0.48548	0.49565	0.547364	0.593531	0.524126	0.460875	0.463882	0.428166	0.0293879	0.185332	0.0103693	0.34825
cg24256810		193711	0.304615	0.350933	0.489639	0.462467	0.509725	0.321123	0.496553	0.490765	0.483066	0.484671	0.498964	0.379724	0.424381	0.308497	0.118024	0.022236	-0.031828	0.232762
cg04393693		193712	0.726812	0.740002	0.722468	0.750098	0.683123	0.642043	0.694923	0.682845	0.766818	0.747055	0.682686	0.687	0.671029	0.700508	-0.0308572	0.137527	0.0132661	0.278895
cg16844471		193713	0.224506	0.234006	0.295127	0.346479	0.170986	0.195203	0.0826319	0.0891874	0.262585	0.373727	0.267865	0.125433	0.214247	0.253575	-0.00616878	0.465202	0.0529695	0.178087
cg16254117		193714	0.875073	0.881529	0.903247	0.884543	0.860792	0.86593	0.827729	0.849093	0.868276	0.83171	0.872201	0.894638	0.848824	0.865968	-0.0138887	0.212807	-0.00161943	0.454814
cg09834771		193716	0.849939	0.832205	0.897806	0.902891	0.899404	0.885522	0.872268	0.885646	0.856539	0.869382	0.907554	0.890066	0.836194	0.904557	0.0429137	0.0103857	-0.0132076	0.15738
cg00784009		193717	0.895114	0.893605	0.860758	0.885345	0.863303	0.862011	0.876322	0.866541	0.845907	0.886087	0.867571	0.64631	0.867941	0.856948	-0.045606	0.177239	-0.0405859	0.1495
cg04060456		193718	0.927079	0.938764	0.897907	0.917554	0.938271	0.928199	0.923825	0.91723	0.940704	0.96665	0.930929	0.952447	0.938083	0.95026	0.000583383	0.483271	0.0260148	0.0031799
cg04425270		193719	0.905162	0.871892	0.851609	0.86643	0.872546	0.896342	0.870981	0.88162	0.902655	0.907179	0.875825	0.876339	0.909547	0.886138	-0.00542617	0.352493	0.0196927	0.0243591
cg13264115		193720	0.915112	0.938802	0.944648	0.944259	0.930339	0.918602	0.93631	0.91323	0.936385	0.953793	0.933885	0.919198	0.923641	0.910305	0.00342584	0.376145	-0.00169675	0.420275
cg10897631		193721	0.818314	0.795867	0.859019	0.856137	0.843152	0.895197	0.901753	0.898331	0.874609	0.808457	0.865194	0.820126	0.791214	0.898209	0.0521925	0.0415219	-0.0326302	0.068568
cg03462622	TFRC	193722	0.883023	0.897859	0.91069	0.903935	0.896107	0.91565	0.909499	0.90167	0.86619	0.838057	0.891922	0.892141	0.87587	0.889134	0.000464425	0.48881	-0.0307063	0.00347402
cg06379671	TFRC	193723	0.909688	0.920716	0.889993	0.876384	0.903737	0.783556	0.897278	0.938566	0.879228	0.923498	0.885695	0.90548	0.865746	0.914759	-0.0265417	0.186021	0.0141488	0.278044
cg07543513	TFRC	193724	0.90904	0.891409	0.898748	0.917512	0.846398	0.86382	0.857923	0.873606	0.906575	0.933542	0.885776	0.890334	0.906159	0.877678	-0.0120515	0.26901	0.0236761	0.056854
cg14352263	TFRC	193725	0.646049	0.65093	0.660636	0.618372	0.623935	0.586619	0.667136	0.643034	0.678137	0.608696	0.654054	0.624095	0.645985	0.650483	-0.0100578	0.306985	0.0102867	0.264048
cg16056767	TFRC	193726	0.701078	0.78056	0.919533	0.915442	0.877195	0.894146	0.897761	0.881431	0.89284	0.879247	0.886799	0.914738	0.924483	0.87795	0.155978	7.31773e-07	-0.0015752	0.442256
cg06885290	TFRC	193727	0.922852	0.88898	0.906502	0.904393	0.914574	0.912895	0.926172	0.914029	0.915006	0.968024	0.924746	0.888877	0.905215	0.884223	0.00780573	0.320848	0.00125437	0.461964
cg25864071	TFRC	193728	0.85974	0.849739	0.884706	0.787796	0.870347	0.811344	0.836268	0.881296	0.869452	0.920092	0.913136	0.869438	0.840224	0.870311	0.00812799	0.389103	0.0351496	0.0586731
cg08960737	TFRC	193729	0.901841	0.89373	0.90203	0.860194	0.872577	0.860831	0.864733	0.859317	0.905532	0.849771	0.87688	0.88021	0.871016	0.871834	-0.0248751	0.0330311	0.00592685	0.282489
cg27609370	TFRC	193730	0.873231	0.833726	0.873354	0.906858	0.874579	0.866064	0.861149	0.861016	0.859999	0.907695	0.852847	0.866097	0.880066	0.877337	0.0204431	0.0877347	0.000170083	0.493753
cg24730676	TFRC	193731	0.861972	0.879212	0.875018	0.872524	0.874999	0.869329	0.865828	0.885545	0.873475	0.895297	0.892633	0.868782	0.863633	0.895502	0.00712152	0.218055	0.00768002	0.133615
cg00850443	TFRC	193732	0.818804	0.781236	0.843524	0.798025	0.725429	0.898736	0.734021	0.524115	0.836335	0.685177	0.865449	0.837068	0.872997	0.863274	-0.00967409	0.451978	0.0727417	0.128836
cg22887963	TFRC	193733	0.887066	0.888251	0.896901	0.827441	0.904818	0.902787	0.891216	0.898248	0.902728	0.920191	0.924267	0.898976	0.909386	0.893663	0.00989348	0.293278	0.0213001	0.0664529
cg02797480	TFRC	193734	0.940428	0.935302	0.93597	0.950732	0.934247	0.933632	0.93434	0.922597	0.932995	0.939023	0.930292	0.945064	0.912051	0.915985	-0.00562083	0.251192	-0.00601793	0.185396
cg21305600	TFRC	193735	0.902543	0.8939	0.899931	0.896988	0.898054	0.893281	0.870431	0.870278	0.874205	0.844524	0.880452	0.878515	0.867776	0.878613	-0.018801	0.068197	-0.0174796	0.0263672
cg01114846	TFRC	193736	0.811035	0.875487	0.824024	0.686743	0.835322	0.866878	0.843838	0.867717	0.709068	0.508701	0.844443	0.875267	0.855781	0.806409	-0.0495782	0.273129	-0.0541421	0.206262
cg09470983	TFRC	193738	0.597272	0.637375	0.656799	0.629875	0.616246	0.599159	0.593238	0.625892	0.675989	0.55304	0.635275	0.603747	0.508334	0.598948	-0.00927861	0.392535	-0.0243129	0.185376
cg19025187	TFRC	193739	0.0435186	0.051903	0.0629766	0.0565091	0.0355279	0.0466521	0.053328	0.0486021	0.0398479	0.0518237	0.0378424	0.0461186	0.0481644	0.051218	0.00050672	0.466475	-0.00476347	0.158268
cg23162396	TFRC	193740	0.0998844	0.0996037	0.0865144	0.116336	0.0832868	0.0667491	0.0889775	0.0997531	0.0956299	0.0958426	0.0815579	0.0865127	0.0844028	0.0956711	-0.00964125	0.147896	-0.000333248	0.48225
cg14079000	TFRC	193741	0.0604128	0.0813438	0.0761212	0.0760088	0.0606626	0.044647	0.0657993	0.074709	0.0740549	0.0669608	0.0597476	0.0612172	0.0667342	0.069719	-0.0045132	0.27631	8.09767e-05	0.494259
cg17380870	TFRC	193742	0.0436954	0.0427318	0.0458886	0.0484816	0.0342154	0.0364993	0.0442062	0.0357958	0.0414578	0.0307579	0.0267686	0.0614374	0.0491154	0.0355818	-0.0023631	0.370523	5.31833e-06	0.499642
cg14641705	TFRC	193743	0.0214072	0.0176529	0.0147675	0.0142873	0.0173804	0.00804376	0.0214058	0.0353778	0.0134954	0.0103572	0.0172474	0.0544428	0.00608483	0.00761055	-0.00115499	0.455439	-0.000337384	0.484286
cg25276849	TFRC	193744	0.125927	0.104129	0.12295	0.111603	0.113113	0.0943428	0.125212	0.112489	0.100694	0.108348	0.10545	0.147506	0.115656	0.103168	-0.00165016	0.440045	0.000185387	0.491422
cg27335386	TFRC	193745	0.0130832	0.0153106	0.0158594	0.0103781	0.0115719	0.0094686	0.00587763	0.0134398	0.0170519	0.00740587	0.00864896	0.0300752	0.00561195	0.015553	-0.00161837	0.374201	0.00295858	0.236315
cg25254330	TFRC	193746	0.0194443	0.0161974	0.00631525	0.00381056	0.0135832	0	0.0142803	0.0151985	0.0150203	0.00668987	0.00627643	0.016357	0.00818277	0.0143747	-0.00781346	0.037067	0.00228555	0.245735
cg21494636	TFRC	193747	0.032108	0.033106	0.0479919	0.0396429	0.0330212	0.050208	0.064779	0.0389284	0.0573047	0.0494617	0.0387345	0.0516685	0.0228362	0.030305	0.0111331	0.11402	-0.00404347	0.291897
cg12564231	TFRC	193748	0	0.0181386	0	0.00820896	0.0115137	0.0207772	0.0225344	0.017146	0.00779221	0.00750696	0.0165705	0.0178599	0.00317245	0.00875973	0.00275088	0.324995	-0.0030864	0.238938
cg26126750	TFRC	193749	0.0559125	0.0420458	0.0326831	0.0408281	0.0416079	0.051621	0.0457648	0.0454857	0.0483401	0.0465642	0.0352448	0.0534847	0.0474892	0.032828	-0.00548399	0.170513	0.000993387	0.40899
cg24870846	TFRC	193750	0.109668	0.0879371	0.0575631	0.0701738	0.118281	0.477191	0.319731	0.355848	0.0866808	0.0418756	0.0790137	0.472512	0.0947597	0.239111	0.102259	0.206407	-0.0641392	0.263133
cg14180470	TFRC	193751	0.57311	0.647914	0.536192	0.572728	0.575711	0.67725	0.707945	0.702613	0.560303	0.709738	0.552167	0.644967	0.615267	0.683047	0.0176489	0.365694	-0.0011584	0.488859
cg22956956	TFRC	193752	0.317081	0.35008	0.220029	0.275204	0.424406	0.442465	0.371811	0.492364	0.495938	0.391962	0.519925	0.285555	0.0916961	0.346312	0.0295588	0.378263	-0.0158149	0.420573
cg11087101	TFRC	193753	0.363151	0.331453	0.464168	0.456233	0.320042	0.401144	0.366313	0.328726	0.417948	0.0618267	0.30141	0.406006	0.403122	0.298849	0.00484703	0.475969	-0.0745776	0.123544
cg22207141		193754	0.781477	0.826137	0.844296	0.824784	0.875853	0.876758	0.88641	0.909002	0.868153	0.838516	0.891935	0.867592	0.870216	0.868864	0.0647244	0.00218578	-0.00197108	0.446053
cg11226661		193755	0.806275	0.74035	0.864172	0.880347	0.84031	0.869305	0.874139	0.872753	0.824819	0.851062	0.873935	0.852618	0.87566	0.86649	0.0888217	6.1384e-05	-0.00940692	0.176654
cg25149599		193756	0.894977	0.889138	0.895326	0.939833	0.896804	0.870782	0.91307	0.906435	0.897017	0.938664	0.777129	0.887495	0.876488	0.896752	-0.000741508	0.490497	-0.0247839	0.162897
cg06144471		193757	0.966064	0.960445	0.960464	0.952046	0.958842	0.933763	0.952148	0.981156	0.950819	0.955202	0.958215	0.935506	0.94677	0.943291	-0.0109025	0.129456	-0.00810272	0.141372
cg03076577		193758	0.293885	0.27516	0.583492	0.530007	0.234857	0.297063	0.458076	0.455745	0.406995	0.386697	0.322969	0.427095	0.472449	0.518849	0.140002	0.0423369	-0.00403097	0.474567
cg18743485		193759	0.292673	0.288639	0.252226	0.251043	0.123078	0.387247	0.443598	0.35836	0.0638011	0.0458708	0.048227	0.359094	0.388408	0.0803128	-0.0572169	0.309271	-0.138306	0.0607394
cg26702382		193760	0.753439	0.684749	0.878401	0.853036	0.696219	0.832008	0.803115	0.871015	0.813668	0.947027	0.866321	0.623997	0.866549	0.862374	0.10705	0.0613134	0.0076903	0.443307
cg12082346		193761	0.826988	0.88475	0.899019	0.941038	0.850024	0.878748	0.878593	0.88	0.916355	0.949103	0.882498	0.894001	0.867526	0.728106	0.0245487	0.284579	-0.0149721	0.332627
cg15891827		193762	0.920937	0.886302	0.900979	0.921695	0.895428	0.877425	0.886774	0.889149	0.910046	0.910186	0.900721	0.882855	0.878945	0.884196	-0.00875299	0.23263	-0.000750383	0.465711
cg13044649		193763	0.895544	0.905724	0.928354	0.937841	0.895985	0.927496	0.894467	0.899547	0.907912	0.899553	0.911644	0.9151	0.896447	0.922152	0.0107412	0.173053	-0.00514692	0.286335
cg27295342		193764	0.8541	0.835354	0.891926	0.908145	0.830201	0.495766	0.840053	0.655055	0.867836	0.910999	0.664084	0.641369	0.626046	0.862099	-0.0785954	0.229616	-0.00811872	0.462913
cg01031312		193765	0.704691	0.698915	0.860753	0.896907	0.799943	0.846645	0.904867	0.878889	0.861564	0.866432	0.919953	0.773366	0.814832	0.859016	0.155127	0.000182533	-0.0154735	0.280535
cg27113538		193766	0.836618	0.852723	0.878112	0.891234	0.841222	0.860593	0.869666	0.859241	0.872848	0.89134	0.869165	0.85443	0.88841	0.851819	0.0243359	0.0342756	0.00465718	0.321481
cg21379388		193767	0.79569	0.873822	0.851684	0.814756	0.851565	0.858783	0.885269	0.885188	0.865541	0.77753	0.909583	0.852672	0.887227	0.849541	0.0226891	0.220192	-0.000858567	0.4843
cg07155014		193768	0.729127	0.723837	0.737214	0.754932	0.733971	0.733802	0.710597	0.725108	0.76879	0.798141	0.737213	0.760859	0.761744	0.747117	0.0209752	0.119859	0.0297064	0.00858097
cg12837321		193769	0.524433	0.58536	0.600402	0.585667	0.601218	0.642916	0.762726	0.732136	0.692115	0.778094	0.724739	0.626171	0.670589	0.751372	0.125782	0.0152071	0.0530024	0.0977586
cg25428854		193770	0.789326	0.792473	0.799747	0.816216	0.786418	0.806341	0.798898	0.79578	0.82535	0.842559	0.796736	0.828264	0.826634	0.828039	0.0216825	0.0580384	0.0240306	0.00431275
cg10023040		193771	0.887963	0.884587	0.878904	0.900379	0.874408	0.867316	0.879946	0.869789	0.896331	0.922697	0.880615	0.89078	0.887912	0.872451	-0.00114794	0.461127	0.0133406	0.0747202
cg17374651		193772	0.844572	0.85006	0.791462	0.863755	0.85095	0.858653	0.872789	0.848387	0.890969	0.937016	0.876959	0.866565	0.873253	0.881902	0.0204055	0.209873	0.0401113	0.0144537
cg11177333		193773	0.75708	0.783137	0.781451	0.776164	0.76736	0.774213	0.779396	0.780901	0.836806	0.839516	0.779482	0.801126	0.775358	0.787264	0.0198116	0.14623	0.0266776	0.0237399
cg08761643		193774	0.906877	0.901682	0.888805	0.921131	0.915219	0.905557	0.912699	0.915403	0.920088	0.934975	0.904324	0.911497	0.919758	0.889332	0.00728606	0.232814	0.00352668	0.332401
cg10699852		193775	0.0683448	0.0689239	0.273533	0.242139	0.0862644	0.0598889	0.143701	0.208611	0.277859	0.453029	0.186728	0.128441	0.0844117	0.185912	0.125575	0.0711472	0.0503738	0.225667
cg26308318		193776	0.837212	0.841678	0.690745	0.759937	0.808602	0.84449	0.860302	0.858826	0.88509	0.809992	0.860188	0.852433	0.868156	0.866516	-0.00900491	0.414662	0.0532459	0.0498796
cg10538377		193777	0.5647	0.618322	0.862133	0.856937	0.691433	0.608739	0.859658	0.85957	0.797722	0.855753	0.835696	0.637503	0.66683	0.703885	0.178144	0.0159211	-0.0401801	0.25568
cg13403369		193778	0.926471	0.937116	0.936796	0.927056	0.928292	0.911699	0.947832	0.950696	0.947853	0.925862	0.948163	0.923835	0.940863	0.960519	0.00566186	0.300345	0.00745388	0.194679
cg18853925	LINC885	193779	0.53033	0.563141	0.779354	0.775403	0.696814	0.601273	0.841997	0.821739	0.798212	0.819495	0.596791	0.620067	0.791491	0.742293	0.193675	0.0060951	-0.0247055	0.327573
cg26673516	LINC885	193780	0.863996	0.847638	0.855415	0.851622	0.860373	0.870389	0.848133	0.854177	0.879633	0.898759	0.88264	0.880575	0.846168	0.861713	0.0099829	0.21676	0.0182298	0.0246034
cg10885234	LINC885	193781	0.665407	0.695212	0.857248	0.850594	0.785195	0.863939	0.863833	0.862897	0.808862	0.86512	0.84247	0.82072	0.829141	0.845737	0.161003	1.19567e-06	-0.0119426	0.222362
cg23501005		193782	0.241067	0.266829	0.375655	0.41151	0.406795	0.13983	0.372281	0.389775	0.342525	0.35431	0.321185	0.189681	0.404857	0.529878	0.0992423	0.105563	0.00776487	0.451464
cg03637769		193783	0.11985	0.196646	0.0853282	0.0620415	0.0811727	0.0641866	0.0640769	0.0724305	0.0596813	0.0457541	0.061406	0.0761533	0.0816256	0.105199	-0.0866596	0.00010154	9.71583e-05	0.495976
cg15578332		193784	0.109946	0.138922	0.105525	0.107869	0.056592	0.0640964	0.0555773	0.0545542	0.051817	0.0623257	0.0608919	0.126652	0.211936	0.0539332	-0.0401199	0.137931	0.0205569	0.240741
cg26712947	LINC885	193785	0.630226	0.647949	0.609724	0.687532	0.697047	0.829474	0.826208	0.833577	0.71527	0.883107	0.66276	0.799834	0.810669	0.808457	0.124551	0.0341412	0.0327557	0.265135
cg15934737	LINC885	193786	0.485129	0.483808	0.741644	0.705666	0.714192	0.629776	0.718964	0.882407	0.590831	0.683148	0.563424	0.651554	0.724519	0.80506	0.216464	0.00283527	-0.0623521	0.118485
cg24243433	LINC885	193787	0.0813485	0.0770414	0.153583	0.198863	0.171318	0.0758944	0.0475149	0.0996243	0.184499	0.1871	0.0839899	0.0429671	0.0684422	0.0760321	0.036624	0.205052	-0.0172946	0.316452
cg17150651		193788	0.738535	0.759562	0.788839	0.873198	0.805911	0.826763	0.849837	0.855724	0.834404	0.703935	0.848939	0.832646	0.620544	0.808029	0.0550155	0.160266	-0.0586292	0.0856077
cg07073139		193789	0.858841	0.853089	0.875116	0.889091	0.84423	0.874822	0.870776	0.869269	0.880101	0.949411	0.873223	0.874748	0.876691	0.859835	0.0221447	0.124876	0.0151175	0.158748
cg00334782		193790	0.187684	0.196926	0.630157	0.609394	0.34148	0.722477	0.378421	0.347381	0.594219	0.692838	0.467577	0.531867	0.63607	0.616837	0.355088	0.00167181	0.0850162	0.144714
cg06305891		193791	0.872908	0.892701	0.90064	0.914002	0.898038	0.890133	0.89767	0.907451	0.921937	0.939807	0.899395	0.922374	0.903978	0.904608	0.0255317	0.0167029	0.0140277	0.0392861
cg17389425		193792	0.853443	0.867507	0.901008	0.905777	0.83663	0.873339	0.891254	0.905828	0.914409	0.950464	0.899189	0.900596	0.919594	0.900798	0.0394323	0.0351821	0.0285357	0.0313244
cg17496431		193793	0.782138	0.760974	0.738797	0.807283	0.795484	0.674569	0.888727	0.874345	0.827028	0.94802	0.862202	0.849447	0.876051	0.854056	0.0614449	0.134399	0.072933	0.0392899
cg12087004		193794	0.282176	0.222656	0.300564	0.278285	0.319226	0.116364	0.116772	0.13158	0.377814	0.343649	0.470294	0.370457	0.212759	0.451398	0.0383474	0.340172	0.160597	0.0076111
cg15487877		193797	0.823426	0.826164	0.863122	0.878413	0.839156	0.84637	0.743803	0.724952	0.796372	0.887071	0.864135	0.768514	0.785019	0.84073	-0.00499064	0.45107	0.00767062	0.409948
cg02561820		193798	0.772535	0.791896	0.794797	0.841015	0.806399	0.829985	0.832352	0.833435	0.818209	0.887632	0.828477	0.84912	0.834517	0.843547	0.0510749	0.005695	0.0205865	0.063068
cg14250032		193799	0.732283	0.685474	0.753086	0.787824	0.735308	0.765187	0.747124	0.763975	0.806535	0.786797	0.765563	0.792315	0.769557	0.625505	0.0493526	0.0904843	-0.00103857	0.485637
cg02721394		193800	0.814054	0.812538	0.82984	0.833306	0.826204	0.861959	0.847106	0.848364	0.872472	0.832676	0.871399	0.829721	0.815665	0.839361	0.0290435	0.0251787	0.00241937	0.415399
cg08942051		193801	0.844009	0.824533	0.756262	0.749227	0.7681	0.677977	0.740607	0.753104	0.867575	0.949155	0.906662	0.712535	0.677964	0.846185	-0.050492	0.225021	0.0857997	0.0461611
cg15164472		193802	0.823126	0.847003	0.8363	0.834789	0.845531	0.834175	0.855638	0.852537	0.764154	0.852096	0.863054	0.841206	0.84928	0.844459	0.00437042	0.41038	-0.0074538	0.316534
cg02559928		193803	0.565365	0.598412	0.629099	0.66287	0.685827	0.703857	0.792934	0.786414	0.630599	0.824444	0.614728	0.762221	0.78289	0.762847	0.138006	0.012999	0.0194547	0.335244
cg06387380		193804	0.790313	0.801012	0.803306	0.849468	0.808244	0.832944	0.826973	0.833325	0.819991	0.835759	0.819169	0.853431	0.828918	0.814693	0.0315224	0.00789336	0.00295015	0.376794
cg16451187		193805	0.541576	0.501773	0.589735	0.621523	0.5483	0.571779	0.654617	0.56516	0.442857	0.361007	0.4909	0.452427	0.571898	0.624283	0.0195329	0.382828	-0.10129	0.018238
cg02384940		193806	0.621819	0.635116	0.803161	0.808136	0.755379	0.810642	0.834963	0.815807	0.786893	0.834293	0.801705	0.781272	0.82136	0.796077	0.175673	1.00558e-07	-0.00108112	0.469291
cg03891268		193807	0.78462	0.791694	0.692515	0.659934	0.677013	0.900718	0.769714	0.713774	0.671478	0.667156	0.872534	0.853749	0.921441	0.782386	-0.0229561	0.378226	0.0591795	0.161403
cg16053443		193808	0.662563	0.634887	0.579047	0.578108	0.583708	0.59202	0.622859	0.791348	0.607455	0.388402	0.489007	0.591692	0.570055	0.778794	-0.0510169	0.265601	-0.0536144	0.208005
cg12553950		193809	0.780446	0.828855	0.79477	0.877629	0.809627	0.826205	0.834545	0.872783	0.888472	0.882208	0.834102	0.831159	0.801134	0.820112	0.0347451	0.0960279	0.00693772	0.366217
cg04790636	ZDHHC19	193810	0.79245	0.799979	0.766893	0.760601	0.83509	0.733989	0.849037	0.868815	0.820239	0.880211	0.826373	0.843102	0.842245	0.843673	0.0263079	0.220435	0.0402365	0.0634524
cg15606779	ZDHHC19	193811	0.381144	0.423585	0.296298	0.307593	0.371827	0.318453	0.489172	0.352455	0.154641	0.124067	0.162568	0.489274	0.465124	0.291199	-0.0838083	0.190719	-0.0748204	0.162923
cg04102250	ZDHHC19	193812	0.914637	0.913448	0.920007	0.912004	0.91812	0.930475	0.914976	0.919456	0.929458	0.971959	0.928092	0.909122	0.915632	0.922265	0.0102549	0.205405	0.010248	0.151136
cg21298417	ZDHHC19	193813	0.810539	0.850227	0.785049	0.881721	0.856343	0.872001	0.873862	0.870679	0.867652	0.880502	0.871101	0.898712	0.859113	0.863214	0.0346128	0.0633721	0.0167731	0.157186
cg18416239	ZDHHC19	193814	0.665782	0.702558	0.697283	0.69279	0.67009	0.81116	0.830042	0.820304	0.703406	0.681623	0.808844	0.827545	0.827582	0.549535	0.0591804	0.19452	-0.0205225	0.356535
cg25349623	ZDHHC19	193815	0.850076	0.859774	0.888923	0.892567	0.792223	0.797949	0.860367	0.820636	0.841182	0.837013	0.778631	0.775165	0.805465	0.846897	-0.02684	0.188194	-0.0280521	0.120203
cg12313476	ZDHHC19	193816	0.731149	0.768501	0.751257	0.7446	0.663579	0.601834	0.664017	0.659906	0.709578	0.723888	0.662339	0.617945	0.64563	0.659315	-0.0745012	0.027546	-0.011083	0.352369
cg08022543	ZDHHC19	193817	0.597717	0.578255	0.78672	0.773904	0.591539	0.683888	0.567043	0.591499	0.792028	0.860445	0.796391	0.795735	0.805509	0.798972	0.148987	0.0331055	0.142414	0.00305734
cg24517978	ZDHHC19	193818	0.872684	0.866236	0.914149	0.930025	0.886421	0.879059	0.903307	0.902234	0.900496	0.871806	0.88589	0.900336	0.894763	0.888313	0.02694	0.0192421	-0.0122651	0.0954208
cg23292297	ZDHHC19	193819	0.725517	0.696744	0.781912	0.866574	0.789098	0.839781	0.885261	0.882978	0.868438	0.751046	0.854403	0.821613	0.844771	0.850252	0.125213	0.000889942	-0.00918012	0.363303
cg02039400	ZDHHC19	193820	0.82288	0.808964	0.665151	0.701495	0.799203	0.819449	0.831041	0.836415	0.847836	0.841641	0.848678	0.871596	0.832975	0.835981	-0.00496731	0.457694	0.0709922	0.0210933
cg14483431	ZDHHC19	193821	0.91919	0.853458	0.913355	0.924875	0.906325	0.916002	0.926987	0.929376	0.923448	0.934413	0.921494	0.932456	0.91791	0.918829	0.0357983	0.00536337	0.00527162	0.142434
cg22386920	ZDHHC19	193822	0.712796	0.718593	0.73499	0.721027	0.714446	0.711102	0.728386	0.730673	0.746745	0.707741	0.729486	0.720894	0.730567	0.76147	0.0124332	0.142173	0.00937977	0.152159
cg18442453	ZDHHC19	193823	0.394095	0.44034	0.734476	0.798255	0.629823	0.681831	0.693766	0.6231	0.731792	0.767006	0.686391	0.28155	0.639376	0.457584	0.226528	0.0263228	-0.099592	0.123909
cg03327494	ZDHHC19	193826	0.760636	0.801038	0.882482	0.900399	0.876999	0.890072	0.867513	0.884973	0.870737	0.868807	0.864103	0.894141	0.885725	0.886424	0.100194	2.87105e-07	-0.00541677	0.219122
cg12702506	ZDHHC19	193827	0.749102	0.781975	0.839506	0.855417	0.880772	0.637869	0.903513	0.894593	0.874571	0.891733	0.859615	0.795569	0.834948	0.859213	0.0784049	0.080658	0.0173298	0.347499
cg23075588	ZDHHC19	193828	0.768313	0.83031	0.63924	0.69398	0.664457	0.873111	0.855348	0.836896	0.731855	0.890848	0.824477	0.842119	0.852477	0.864081	-0.00190376	0.488705	0.0738039	0.0800134
cg19671561	ZDHHC19	193829	0.680272	0.705163	0.805376	0.820179	0.767139	0.788763	0.794871	0.796061	0.814956	0.853363	0.786197	0.802653	0.813867	0.784448	0.109605	1.22522e-05	0.0138494	0.148345
cg09211952	ZDHHC19	193830	0.541498	0.547873	0.693789	0.691449	0.740802	0.756173	0.763497	0.760642	0.73107	0.805886	0.754291	0.769828	0.763952	0.764012	0.20493	7.5115e-07	0.0304478	0.0503562
cg07111415	ZDHHC19	193831	0.672151	0.722781	0.641037	0.68772	0.643292	0.812684	0.629351	0.619124	0.651582	0.623507	0.644244	0.844437	0.841593	0.843139	0.00934311	0.448939	0.0692156	0.116101
cg03362494	ZDHHC19	193832	0.690153	0.68865	0.575496	0.611992	0.529885	0.667276	0.484814	0.515769	0.704738	0.731673	0.734281	0.719906	0.704551	0.766127	-0.0438598	0.275281	0.162674	0.000117413
cg23469230	ZDHHC19	193833	0.651096	0.616632	0.650865	0.647372	0.600267	0.518518	0.582103	0.581246	0.654325	0.642945	0.578878	0.558554	0.562321	0.587933	-0.0367537	0.13708	0.000764167	0.488645
cg16562763	ZDHHC19	193834	0.81178	0.845227	0.860617	0.876951	0.865	0.882403	0.878526	0.890921	0.883708	0.824693	0.903399	0.835498	0.863174	0.877512	0.0416965	0.0157328	-0.0110723	0.207966
cg00838032	ZDHHC19	193835	0.665223	0.671492	0.69029	0.708312	0.634104	0.605456	0.662211	0.65215	0.664794	0.685055	0.667222	0.625654	0.59847	0.677061	-0.0124592	0.312842	-0.00571103	0.393184
cg06726099		193836	0.825322	0.790346	0.854583	0.903485	0.854344	0.796506	0.861892	0.869699	0.906303	0.879926	0.845705	0.889565	0.885783	0.878686	0.0610393	0.0093537	0.0242432	0.0843209
cg04245305		193837	0.93102	0.950345	0.949448	0.965111	0.934592	0.932494	0.943436	0.946372	0.963097	0.983217	0.942391	0.906229	0.947049	0.953477	0.00655989	0.327065	0.00400118	0.367417
cg25660156		193838	0.959446	0.96241	0.958663	0.942464	0.941444	0.912524	0.912923	0.912824	0.942158	0.896964	0.945835	0.968593	0.947478	0.953475	-0.0246496	0.0764551	0.0122768	0.179947
cg18547419	SLC51A	193839	0.721548	0.785369	0.827659	0.846568	0.771284	0.836941	0.805813	0.82541	0.875784	0.889558	0.852948	0.836935	0.850225	0.835637	0.084438	0.0024064	0.037902	0.0114681
cg07153207	SLC51A	193840	0.853136	0.906049	0.864935	0.907919	0.86593	0.885892	0.871993	0.870753	0.871064	0.910039	0.885374	0.882698	0.860384	0.86852	-0.000800875	0.478383	0.00177585	0.430097
cg12894629	OSTalpha	193841	0.668	0.656351	0.836262	0.851742	0.683389	0.771551	0.794423	0.667465	0.860223	0.939246	0.87393	0.662482	0.854041	0.854948	0.141967	0.026039	0.0733398	0.0839399
cg00760562	OSTalpha	193842	0.84165	0.793045	0.841799	0.873295	0.823455	0.848761	0.8581	0.85822	0.848402	0.876172	0.85161	0.840491	0.824094	0.83853	0.0312297	0.024575	-0.0040551	0.345823
cg27558485	OSTalpha	193843	0.811718	0.808569	0.807517	0.794526	0.74831	0.818897	0.79339	0.808211	0.826257	0.831089	0.789481	0.810713	0.803926	0.80802	-0.00678171	0.336512	0.0164395	0.0984416
cg04478991	OSTalpha	193844	0.567117	0.543629	0.718676	0.707963	0.600467	0.569684	0.514951	0.502933	0.801145	0.8529	0.789635	0.435502	0.59485	0.527985	0.0793512	0.219289	0.0645571	0.217476
cg22272362	SLC51A	193845	0.322199	0.33178	0.324557	0.311389	0.209559	0.578504	0.255993	0.0947825	0.232839	0.152786	0.10925	0.521374	0.557436	0.339597	-0.0196506	0.437677	0.023083	0.412149
cg19401111	OSTalpha	193846	0.436626	0.460881	0.429549	0.418581	0.554357	0.651181	0.787276	0.772678	0.392989	0.360355	0.477234	0.421042	0.444975	0.584858	0.0758361	0.24589	-0.155362	0.0304889
cg21748136	OSTalpha	193847	0.758679	0.773651	0.813726	0.835502	0.789622	0.793769	0.819386	0.850516	0.828622	0.821396	0.816184	0.783678	0.769274	0.814728	0.0452019	0.0108752	-0.0114403	0.209896
cg08877188	OSTalpha	193848	0.920907	0.949192	0.945636	0.90094	0.949488	0.882869	0.960557	0.950564	0.951446	0.965575	0.960103	0.957767	0.958962	0.957616	0.0100773	0.306025	0.0269028	0.0333858
cg17526770	OSTalpha	193849	0.775395	0.793462	0.816317	0.79847	0.78117	0.829238	0.834917	0.805679	0.77959	0.803711	0.783871	0.789977	0.806211	0.81628	0.0193576	0.0903298	-0.0143586	0.0918989
cg05473677	OSTalpha	193850	0.781862	0.771124	0.788246	0.774063	0.739292	0.795895	0.755986	0.792335	0.79287	0.810709	0.785363	0.779598	0.790435	0.761296	0.00401409	0.394112	0.0124092	0.150198
cg18618679	SLC51A	193851	0.758315	0.782348	0.874004	0.889557	0.845868	0.84837	0.872927	0.885302	0.88477	0.887786	0.867384	0.872326	0.878999	0.859275	0.101882	5.83692e-07	0.00575172	0.261981
cg14854493	SLC51A	193852	0.773465	0.77607	0.790505	0.789433	0.770941	0.810162	0.805182	0.820802	0.809805	0.85556	0.79741	0.796052	0.809873	0.792311	0.0292355	0.0396424	0.0123309	0.16425
cg12885897	SLC51A	193853	0.165659	0.233124	0.381367	0.453962	0.422181	0.52588	0.395724	0.49015	0.525065	0.378925	0.827724	0.399428	0.416736	0.500232	0.277056	0.0050004	0.0631412	0.20017
cg00029150	SLC51A	193854	0.181254	0.194133	0.429893	0.484808	0.42834	0.210583	0.468076	0.416112	0.459089	0.261385	0.509757	0.373272	0.466348	0.136627	0.199331	0.0207642	-0.0385557	0.300201
cg02965511	SLC51A	193855	0.295561	0.315943	0.290926	0.138692	0.198062	0.100432	0.187383	0.119804	0.121555	0.0647519	0.0826335	0.122752	0.336804	0.12466	-0.148381	0.0153238	-0.0303571	0.275403
cg16195673	SLC51A	193856	0.852174	0.870492	0.858468	0.839863	0.714101	0.663373	0.882202	0.871031	0.909408	0.846286	0.900436	0.870234	0.877593	0.877373	-0.0188021	0.369415	0.0753822	0.040463
cg03296935	OSTalpha	193857	0.792655	0.76952	0.682412	0.677433	0.755935	0.832656	0.838539	0.835628	0.856098	0.860202	0.815318	0.824516	0.8539	0.847891	0.0256235	0.30113	0.0725536	0.0239296
cg04855678	OSTalpha	193858	0.943284	0.945486	0.94516	0.940807	0.8879	0.925973	0.922402	0.902913	0.938531	0.929572	0.940697	0.94144	0.911907	0.9413	-0.0170014	0.112099	0.0130487	0.11435
cg17572056	OSTalpha	193859	0.973398	0.979137	0.961949	0.971391	0.968013	0.982095	0.972495	0.977454	0.960828	0.968673	0.976637	0.976689	0.9715	0.974914	-0.00438095	0.184625	-0.0006929	0.429681
cg00596264	SLC51A	193860	0.578731	0.652427	0.823523	0.845071	0.660596	0.748036	0.775837	0.682393	0.812199	0.750335	0.816103	0.770815	0.827252	0.664499	0.149142	0.00520491	0.0176246	0.331287
cg27028853	SLC51A	193861	0.896795	0.842762	0.914948	0.871278	0.894968	0.891055	0.893321	0.903148	0.895383	0.918274	0.892905	0.897713	0.916004	0.88587	0.0281272	0.0257652	0.00623862	0.225941
cg09821211	OSTalpha	193862	0.913487	0.871037	0.93359	0.911127	0.89934	0.715885	0.929283	0.920598	0.948448	0.94884	0.921754	0.920924	0.928036	0.926499	0.0164314	0.363615	0.0474463	0.100105
cg04071552	SLC51A	193863	0.834975	0.821247	0.86534	0.878982	0.841155	0.879395	0.882506	0.865455	0.872672	0.905719	0.852621	0.865174	0.864034	0.855563	0.0409402	0.00307722	0.000491483	0.481012
cg09744150	SLC51A	193864	0.738982	0.730286	0.652618	0.629707	0.640417	0.575029	0.658587	0.605551	0.690669	0.803218	0.81638	0.808491	0.584766	0.790524	-0.0466376	0.250366	0.122023	0.0061599
cg12373597	SLC51A	193865	0.811037	0.839094	0.863352	0.828765	0.844528	0.848852	0.847473	0.840681	0.852634	0.848794	0.8552	0.842537	0.854964	0.85111	0.0231753	0.00552733	0.0052645	0.158647
cg11186626	SLC51A	193866	0.592516	0.560684	0.848328	0.832946	0.730613	0.756696	0.886741	0.864291	0.876683	0.876662	0.824209	0.669195	0.798192	0.789883	0.23627	0.000216833	-0.0141318	0.366581
cg16470266	SLC51A	193867	0.437824	0.373652	0.495399	0.494632	0.467825	0.505843	0.456671	0.46954	0.434681	0.409832	0.364207	0.511316	0.436403	0.426007	0.050292	0.0803174	-0.0512437	0.0176952
cg10284101	SLC51A	193868	0.845729	0.811349	0.839794	0.842329	0.819921	0.812871	0.821872	0.822172	0.864393	0.839564	0.822036	0.835379	0.678884	0.797121	-0.0121771	0.36493	-0.0202634	0.23861
cg04263379	SLC51A	193869	0.847904	0.737798	0.814055	0.800295	0.8324	0.889536	0.857167	0.878898	0.733724	0.785564	0.843276	0.841239	0.834068	0.785935	0.0318291	0.198623	-0.0414241	0.0507638
cg05048899	SLC51A	193870	0.837639	0.845951	0.869069	0.862796	0.832929	0.839587	0.863649	0.858437	0.875354	0.898691	0.860432	0.876665	0.875933	0.857483	0.0224571	0.0517979	0.0196816	0.0211525
cg07106896	SLC51A	193871	0.854415	0.833586	0.852219	0.891725	0.830144	0.850673	0.852894	0.852176	0.879895	0.871532	0.849349	0.859046	0.857002	0.865878	0.0153773	0.115527	0.0088116	0.18337
cg09033276	SLC51A	193872	0.848839	0.860286	0.893484	0.876931	0.861243	0.878418	0.863912	0.894497	0.873528	0.915125	0.892751	0.870444	0.867343	0.857208	0.0241782	0.039632	0.00131878	0.450459
cg00741214	SLC51A	193873	0.838086	0.826002	0.851649	0.872236	0.860779	0.733938	0.850539	0.863195	0.888657	0.902892	0.84879	0.852543	0.844225	0.854793	0.0199757	0.259735	0.0265942	0.14124
cg05096672	SLC51A	193874	0.943069	0.939858	0.915538	0.935182	0.899582	0.897372	0.918089	0.900696	0.915968	0.97988	0.915739	0.894077	0.90487	0.922453	-0.0248431	0.084895	0.011088	0.217506
cg23769276		193875	0.923621	0.929345	0.89961	0.930262	0.929886	0.929432	0.909239	0.927697	0.887565	0.881118	0.904951	0.892935	0.909531	0.898565	-0.0180838	0.0917337	-0.0252435	0.00229311
cg15751789		193876	0.840855	0.868102	0.865778	0.876102	0.851408	0.879864	0.857654	0.855166	0.860605	0.880328	0.862148	0.866867	0.896729	0.849226	0.0123444	0.143863	0.00498853	0.281541
cg22221575	PCYT1A	193877	0.872723	0.881698	0.903659	0.923322	0.807893	0.898749	0.742918	0.686111	0.886949	0.895881	0.893161	0.891285	0.891479	0.898559	-0.0172134	0.378376	0.0657769	0.064964
cg03232613	PCYT1A	193878	0.901772	0.869359	0.836367	0.858256	0.903704	0.872358	0.886276	0.898885	0.850939	0.906262	0.878602	0.88386	0.870045	0.905692	-0.00629487	0.361842	0.00659237	0.319419
cg04068159	PCYT1A	193879	0.248169	0.290162	0.208631	0.181555	0.326087	0.321397	0.351021	0.310837	0.23988	0.223139	0.0598177	0.35466	0.350261	0.280354	-0.00186216	0.488839	-0.0319024	0.279382
cg07641926	PCYT1A	193880	0.305348	0.33215	0.225872	0.287513	0.362908	0.320544	0.402906	0.397072	0.268791	0.259644	0.37076	0.329336	0.285039	0.209346	-0.00877129	0.428064	-0.0456499	0.1185
cg02803925	PCYT1A	193881	0.414164	0.423557	0.291275	0.275492	0.407312	0.402264	0.416865	0.377848	0.283004	0.397044	0.365002	0.499922	0.433478	0.36774	-0.0424233	0.199963	0.029189	0.236602
cg01139080	PCYT1A	193882	0.414206	0.424683	0.360566	0.382442	0.419272	0.37854	0.441343	0.334093	0.315818	0.342365	0.307727	0.429356	0.357204	0.315549	-0.0540883	0.0664245	-0.0413725	0.0608612
cg22369266	PCYT1A	193883	0.927181	0.936292	0.914933	0.892737	0.896822	0.899862	0.912162	0.886236	0.881386	0.900705	0.894909	0.934185	0.901176	0.902358	-0.0302806	0.00622924	0.0019944	0.408928
cg12835078	PCYT1A	193884	0.80836	0.825944	0.780069	0.826095	0.79292	0.798884	0.777965	0.79299	0.856449	0.867715	0.794162	0.829445	0.836707	0.824294	-0.00234386	0.458124	0.0399749	0.00521837
cg23653242	PCYT1A	193885	0.740534	0.765381	0.786214	0.789257	0.732742	0.744996	0.717151	0.745018	0.779905	0.813255	0.742475	0.754425	0.759529	0.753365	0.00690385	0.369963	0.014596	0.189555
cg21606202	PCYT1A	193886	0.750527	0.760851	0.768661	0.76151	0.728234	0.747665	0.723748	0.739536	0.779335	0.801058	0.738457	0.74919	0.756974	0.758443	-0.00128784	0.468689	0.0190176	0.0687448
cg10925871	PCYT1A	193887	0.288741	0.267824	0.190668	0.150224	0.348405	0.220577	0.492084	0.484971	0.437219	0.531588	0.444348	0.264541	0.467672	0.333868	0.0855645	0.194951	0.0987175	0.102996
cg07768002	PCYT1A	193888	0.809037	0.786979	0.752184	0.829682	0.807251	0.869776	0.637091	0.66635	0.909634	0.889253	0.899709	0.827879	0.845106	0.86096	0.0182316	0.391399	0.111701	0.00968508
cg19122463	PCYT1A	193889	0.899782	0.900064	0.903607	0.892624	0.896593	0.896502	0.892766	0.909046	0.885885	0.86241	0.923525	0.909191	0.895227	0.894119	-0.0031313	0.388632	-0.0034634	0.352578
cg05065603	PCYT1A	193890	0.9557	0.97725	0.974992	0.935745	0.967469	0.946383	0.975036	0.96681	0.954459	0.936502	0.972687	0.927418	0.948982	0.976539	-0.00955675	0.243275	-0.00830807	0.220137
cg21470711	PCYT1A	193891	0.632789	0.642105	0.709977	0.696241	0.845959	0.870058	0.866312	0.859029	0.830279	0.898726	0.868915	0.860181	0.86396	0.878803	0.199923	0.000605233	0.0588814	0.0598905
cg24745798	PCYT1A	193892	0.604945	0.834499	0.85532	0.901652	0.868441	0.865825	0.827123	0.876648	0.88324	0.709671	0.863907	0.875026	0.808051	0.876341	0.131215	0.0129851	-0.0297954	0.167307
cg08135835	PCYT1A	193893	0.843942	0.865909	0.861002	0.848076	0.830393	0.853084	0.858533	0.859228	0.884782	0.899462	0.860833	0.873279	0.850559	0.848448	0.00571481	0.342289	0.0178411	0.0442414
cg20903874	PCYT1A	193894	0.875899	0.873525	0.889218	0.91048	0.867278	0.863374	0.851807	0.855463	0.880594	0.899361	0.888199	0.877606	0.874057	0.84462	0.0004595	0.487595	0.0044694	0.357479
cg23459483	PCYT1A	193895	0.832877	0.824818	0.86332	0.883271	0.833579	0.854575	0.842947	0.835063	0.879336	0.901371	0.842714	0.855585	0.853965	0.83413	0.0278073	0.052904	0.00905792	0.247802
cg23828876	PCYT1A	193898	0.440265	0.510325	0.714439	0.773768	0.651317	0.608538	0.628088	0.637985	0.786085	0.896464	0.840722	0.805204	0.821758	0.63749	0.258193	0.00207061	0.128931	0.00739004
cg08037620	PCYT1A	193899	0.0102837	0.0312693	0.0199915	0.0325431	0.02913	0.0545877	0.0177579	0.0755943	0.0299208	0.0590082	0.029432	0.0406293	0.00398984	0.0236841	0.0139126	0.184455	-0.00715669	0.279246
cg20115827	PCYT1A	193900	0.888531	0.894896	0.844627	0.86325	0.797349	0.829289	0.858027	0.863106	0.828802	0.807717	0.853382	0.851974	0.825487	0.833235	-0.0536928	0.00254549	-0.00917545	0.242457
cg13152204	PCYT1A	193901	0.906655	0.84566	0.894308	0.853207	0.89866	0.871336	0.840635	0.912569	0.910773	0.863837	0.911802	0.867157	0.909564	0.856675	0.00638621	0.385948	0.00818232	0.307804
cg26769186	PCYT1A	193902	0.894657	0.893622	0.898531	0.897747	0.911036	0.899935	0.916485	0.919952	0.92195	0.859278	0.907502	0.885506	0.897276	0.904368	0.00749123	0.279641	-0.0113008	0.135286
cg00121562	PCYT1A	193903	0.118607	0.115571	0.105045	0.0955051	0.108515	0.0826161	0.103665	0.097131	0.0962991	0.092645	0.102121	0.131335	0.0872507	0.096502	-0.0172032	0.040423	0.00227948	0.382616
cg14769265	PCYT1A	193904	0.0308176	0.0371271	0.0415222	0.0438257	0.0520474	0.0284644	0.030908	0.0506459	0.0540922	0.0551748	0.0327682	0.0416064	0.0326881	0.0145198	0.00588293	0.264699	-0.00276068	0.358919
cg24462974	PCYT1A	193905	0.119915	0.118591	0.105632	0.122143	0.101811	0.0981855	0.104342	0.11487	0.106972	0.10795	0.0982143	0.116699	0.084406	0.105123	-0.0137238	0.0404	-0.00460308	0.222062
cg09462477	PCYT1A	193906	0.0350378	0.0277884	0.0251604	0.0389088	0.0326546	0.0335874	0.0384528	0.0381504	0.0275177	0.0449906	0.0356925	0.0378114	0.0290494	0.033269	0.00319064	0.23271	0.000236023	0.472823
cg20581632	PCYT1A	193907	0.0579055	0.0640677	0.0561196	0.0583661	0.0507017	0.0426262	0.0349989	0.0506683	0.0514129	0.055726	0.0672093	0.0462234	0.0454665	0.040475	-0.0109871	0.0578184	0.00217207	0.34419
cg00313642	PCYT1A	193908	0.195031	0.19511	0.239205	0.267598	0.204966	0.161982	0.214561	0.189541	0.179537	0.157526	0.267325	0.220927	0.19731	0.23702	0.0163874	0.276928	-0.00303473	0.447134
cg02538052	PCYT1A	193909	0.0597242	0.0815698	0.0837433	0.0756804	0.0553999	0.0495158	0.059906	0.0583169	0.0579222	0.0677377	0.0467309	0.0900974	0.0481122	0.0445477	-0.00917114	0.218748	-0.004569	0.309591
cg20942198	PCYT1A	193910	0.0678086	0.0721037	0.0926418	0.0816179	0.0659528	0.0728013	0.0611243	0.0637844	0.0865281	0.0713053	0.0647694	0.0858124	0.0693939	0.0566555	0.00274277	0.374422	-0.000576328	0.467578
cg14470594	PCYT1A	193911	0.247575	0.232273	0.256912	0.213835	0.197868	0.226664	0.222744	0.226285	0.240224	0.250127	0.228955	0.257877	0.227489	0.240848	-0.0074384	0.290845	0.0168686	0.0494602
cg05051199	PCYT1A	193912	0.0129413	0.0151293	0.008658	0.0169044	0.0095677	0.0198014	0.0130791	0.0116054	0.000496513	0.0125854	0.0149456	0.0406462	0.0203471	0.00861082	0.000735372	0.459986	0.0030026	0.309507
cg04578520	PCYT1A	193913	0.0321657	0.0246084	0.0330011	0.0405409	0.0393144	0.0426611	0.0371215	0.0407554	0.0331286	0.0246458	0.0512115	0.0543901	0.0417681	0.0393508	0.0114371	0.0379587	0.00185009	0.352276
cg14003467	PCYT1A	193915	0.0947973	0.0939277	0.0731877	0.0819509	0.064413	0.0607716	0.0847629	0.0828812	0.0777961	0.084204	0.0815736	0.0876576	0.0859231	0.0818325	-0.0154496	0.0146362	0.00850324	0.0415035
cg10606216	PCYT1A	193916	0.0652844	0.0634388	0.0501129	0.0378985	0.0401406	0.0365395	0.0124769	0.0464302	0.0280719	0.0479806	0.0432964	0.0419708	0.0368054	0.0495541	-0.0250885	0.00355769	0.00401339	0.268732
cg21530005	PCYT1A	193917	0.892511	0.890554	0.865397	0.896019	0.875311	0.890303	0.872967	0.869078	0.876324	0.947508	0.8877	0.878467	0.889996	0.887682	-0.00513631	0.374577	0.0164337	0.0988944
cg17178109		193918	0.868449	0.900757	0.870445	0.883794	0.863378	0.858064	0.864198	0.878119	0.902694	0.905421	0.882549	0.870975	0.876403	0.862558	-0.00805346	0.260821	0.0137668	0.0601483
cg22505907	TCTEX1D2	193919	0.910442	0.881929	0.886472	0.903456	0.874564	0.90569	0.891285	0.886339	0.9301	0.906723	0.879264	0.920196	0.884525	0.900318	0.00122607	0.463288	0.01222	0.11083
cg25371272	TCTEX1D2	193920	0.478441	0.448014	0.636718	0.648464	0.607305	0.385059	0.845505	0.855738	0.61361	0.603017	0.611565	0.619313	0.385136	0.428478	0.140098	0.11491	-0.119612	0.0911112
cg12978880	TCTEX1D2	193921	0.833228	0.844968	0.864351	0.872347	0.837814	0.84608	0.857634	0.860582	0.867675	0.910114	0.8517	0.857495	0.857153	0.850379	0.0220126	0.0624782	0.00928425	0.199647
cg08586651	TCTEX1D2	193922	0.659065	0.729889	0.826546	0.787276	0.771536	0.695174	0.644986	0.838877	0.802215	0.662724	0.652797	0.810609	0.843402	0.831192	0.0694676	0.126097	0.00642405	0.446878
cg26047217	TCTEX1D2	193923	0.451399	0.391796	0.584427	0.545074	0.483773	0.613017	0.606252	0.415711	0.497613	0.398237	0.526981	0.541652	0.639255	0.695647	0.124039	0.0410099	0.0085219	0.438309
cg22209445	TCTEX1D2	193924	0.663296	0.668422	0.553257	0.553567	0.49014	0.663643	0.645983	0.662587	0.483386	0.362208	0.353855	0.797505	0.791433	0.734872	-0.0748223	0.255144	-0.00765285	0.467417
cg14465410	TCTEX1D2	193925	0.808436	0.773528	0.773767	0.754798	0.719228	0.696549	0.734307	0.736492	0.777157	0.745638	0.743116	0.686135	0.667166	0.758617	-0.0582346	0.0216625	-0.00621882	0.385418
cg12241552	TM4SF19-AS1	193926	0.27861	0.312641	0.262005	0.280544	0.357434	0.305167	0.361312	0.415813	0.311548	0.349791	0.377403	0.269022	0.21893	0.351757	0.0261017	0.272301	-0.0173045	0.31064
cg04887335	TCTEX1D2	193927	0.119007	0.107794	0.108767	0.108381	0.12895	0.112637	0.107226	0.159746	0.13794	0.110554	0.12573	0.251679	0.11178	0.109403	0.0176656	0.284367	0.0202301	0.210294
cg01265383	TCTEX1D2	193928	0.0785392	0.0830193	0.0936686	0.0755961	0.133902	0.169988	0.151566	0.151723	0.0920592	0.0543469	0.148743	0.14044	0.118095	0.110658	0.0392862	0.0775742	-0.0186837	0.192946
cg01915044	TCTEX1D2	193929	0	0.0099535	0.00848735	0.00270873	0.00955695	0.000510428	0.0145219	0.00461431	0.0196702	0.0104004	0.00300232	0.0117603	0.00681087	0.0120108	0.00369447	0.204459	0.0038759	0.120038
cg15268007	TCTEX1D2	193930	0.000773544	0.0107425	0.00204383	0.0124723	0.0103299	0.0014891	0.00966978	0.0169229	0.00710816	0.0179277	0.00025152	0.0152474	0.00899547	0.00789629	0.00343819	0.233557	0.000749796	0.418661
cg02026253	TCTEX1D2	193931	0.0804896	0.108318	0.109763	0.103998	0.0844286	0.0806972	0.101369	0.0833206	0.101841	0.111729	0.0918279	0.100704	0.0859579	0.0777253	4.28992e-05	0.498267	0.00103484	0.443918
cg01176345	TCTEX1D2	193932	0.072903	0.0710562	0.0750269	0.0790717	0.0577491	0.0860546	0.0730633	0.0895365	0.0783127	0.087205	0.0836397	0.0650334	0.0743668	0.0746492	0.00499615	0.237113	0.00045074	0.468679
cg22624966	TCTEX1D2	193933	0.0211525	0.0176689	0.0228882	0.0202785	0.0107896	0.00546016	0.0187908	0.014627	0.024008	0.0183055	0.0258061	0.0208739	0.0226159	0.016825	-0.000971614	0.41272	0.00593337	0.0381849
cg19600391	TCTEX1D2	193934	0.070051	0.0769519	0.0796157	0.0849804	0.0727808	0.0699434	0.0710063	0.083261	0.0635837	0.073944	0.0851531	0.0728754	0.0859588	0.0769745	0.00317164	0.28216	-0.000516325	0.453795
cg05215380	TM4SF19-AS1	193935	0.202472	0.216824	0.218607	0.230037	0.223787	0.25363	0.217617	0.244615	0.217743	0.190462	0.246762	0.269661	0.246787	0.3097	0.0294696	0.107256	0.0154705	0.203458
cg00961292	TCTEX1D2	193936	0.883435	0.896424	0.8743	0.900639	0.868195	0.870191	0.895553	0.887285	0.896052	0.872838	0.889228	0.897735	0.876878	0.883526	-0.00556115	0.268511	0.00334893	0.3206
cg10336858	TCTEX1D2	193937	0.894908	0.898714	0.908502	0.907286	0.864726	0.892019	0.889639	0.889024	0.937045	0.970199	0.896896	0.893423	0.855467	0.902986	0.00378979	0.433226	0.01747	0.169568
cg19686279	TM4SF19-AS1	193938	0.812876	0.810659	0.818072	0.836674	0.808786	0.82535	0.812763	0.822303	0.84028	0.855036	0.836781	0.837841	0.832048	0.823786	0.017376	0.0475153	0.0169705	0.0078673
cg21741515		193939	0.822037	0.839754	0.839081	0.82964	0.808076	0.846708	0.85507	0.847536	0.884365	0.907833	0.841418	0.841201	0.844399	0.8305	0.0170901	0.194648	0.0206006	0.0895764
cg27088176	TM4SF19	193940	0.84725	0.817824	0.872756	0.860263	0.826719	0.8528	0.840561	0.832263	0.91399	0.877916	0.866527	0.877743	0.843192	0.83609	0.0258648	0.0977016	0.0216826	0.0698004
cg19155699	TM4SF19	193941	0.786233	0.784523	0.866798	0.878374	0.851568	0.854887	0.854021	0.861247	0.915455	0.901159	0.871224	0.871731	0.869936	0.855163	0.0855858	3.27148e-05	0.0196291	0.040622
cg25472554	TM4SF19	193942	0.807507	0.806437	0.812531	0.832711	0.801528	0.805027	0.799388	0.81431	0.858413	0.840906	0.817385	0.819628	0.823192	0.840322	0.0151401	0.135127	0.022392	0.0106799
cg10084960	TM4SF19	193943	0.717947	0.74365	0.734979	0.76248	0.666202	0.674469	0.687979	0.694677	0.759009	0.768958	0.679951	0.703193	0.708688	0.720795	-0.0173501	0.262255	0.019968	0.179009
cg05556202	TM4SF19	193944	0.239299	0.195213	0.118386	0.125996	0.140069	0.191867	0.148574	0.145953	0.124894	0.130821	0.0999071	0.335196	0.273361	0.205838	-0.0471842	0.191235	0.0498621	0.118863
cg02322879	TM4SF19	193945	0.393876	0.399825	0.142203	0.162188	0.350964	0.423122	0.443203	0.447702	0.418531	0.547113	0.435011	0.171356	0.39459	0.561383	-0.0220698	0.418032	0.0931005	0.139255
cg01883662	TM4SF19	193946	0.0609396	0.0649328	0.0623644	0.0517459	0.0593996	0.0579582	0.0685839	0.0680326	0.0473692	0.0446706	0.0651353	0.0705688	0.0651407	0.0838534	-0.000867621	0.457465	0.00144224	0.415071
cg21845080	TM4SF19	193947	0.057292	0.04763	0.0379132	0.04683	0.0512313	0.043471	0.0541151	0.0525972	0.0397774	0.0385484	0.0429324	0.043614	0.0472494	0.0518421	-0.00661756	0.0797922	-0.00369901	0.139374
cg22496559	TM4SF19	193948	0.0271043	0.0155909	0.0470236	0.0347618	0.0394195	0.0195904	0.0180331	0.00408593	0.038225	0.00289757	0.0277519	0.0250676	0.0186562	0.0359352	0.00460633	0.3316	-0.0023968	0.390337
cg13605674	TM4SF19	193949	0.0671056	0.0577169	0.0461578	0.0593155	0.0418419	0.0616982	0.0435643	0.0493366	0.0531583	0.0481363	0.0342549	0.0535477	0.0525403	0.0423789	-0.0135837	0.0198265	-0.00298297	0.266791
cg21090033	TM4SF19	193950	0.0102391	0.00813318	0.00680161	0.00785971	0.0115687	0.00402136	0.0264458	0.022106	0.018131	0.0278167	0.0193977	0.0255358	0.00152557	0.00375263	0.00539408	0.231836	0.00289273	0.315046
cg15044270	TM4SF19	193951	0.14185	0.136813	0.14858	0.134002	0.147804	0.156855	0.138989	0.15159	0.136407	0.116293	0.141163	0.163353	0.146711	0.135343	0.00375928	0.342218	-0.00642507	0.195446
cg13314965	TM4SF19	193952	0.116478	0.105384	0.112436	0.119396	0.0893198	0.0945744	0.105384	0.0967461	0.112633	0.106482	0.0917801	0.112946	0.107666	0.101419	-0.00669933	0.184332	0.00251159	0.33466
cg05445326	TM4SF19	193953	0.030689	0.03401	0.0303233	0.0328588	0.0297725	0.0344508	0.0245993	0.032551	0.0272198	0.0393252	0.0381623	0.0618487	0.0305184	0.0423157	0.00297931	0.342449	0.00913906	0.0536044
cg23250593	TM4SF19	193954	0.0595869	0.0678193	0.0590988	0.0628885	0.0618574	0.0398855	0.0607197	0.0371566	0.0527319	0.0425075	0.0492445	0.0558053	0.0735707	0.0703326	-0.00821985	0.178266	0.00376434	0.299101
cg24604701	TM4SF19	193955	0.373599	0.38402	0.263155	0.289241	0.211546	0.205314	0.0860725	0.0596303	0.288718	0.0154529	0.0922467	0.457462	0.608876	0.684617	-0.106948	0.253861	0.172069	0.0872945
cg15716611	TM4SF19	193956	0.430166	0.477673	0.423355	0.459358	0.274124	0.483534	0.069252	0.0727952	0.390157	0.0832389	0.306623	0.604327	0.59626	0.678975	-0.0837529	0.300658	0.146194	0.12651
cg03528742		193957	0.0510457	0.0637119	0.035732	0.0399998	0.0654734	0.055872	0.0641593	0.0578475	0.0734465	0.0707468	0.0543204	0.0694625	0.0699249	0.0596096	0.00233743	0.399377	0.0130711	0.0263169
cg02764202		193958	0.845577	0.874776	0.882481	0.878834	0.812957	0.867831	0.84911	0.856719	0.859457	0.898396	0.86802	0.862685	0.823297	0.902233	0.00332494	0.435331	0.0110261	0.249739
cg17259931		193959	0.92683	0.884734	0.898433	0.933087	0.896441	0.893714	0.909018	0.894549	0.894065	0.926761	0.907596	0.904949	0.905255	0.908779	0.0002718	0.490635	0.00369363	0.318
cg19896000		193960	0.917215	0.943969	0.915959	0.905603	0.900861	0.906675	0.884742	0.925444	0.931542	0.913019	0.919716	0.920168	0.91004	0.918797	-0.0178783	0.0490406	0.0123329	0.0414614
cg10312356		193961	0.923058	0.94896	0.886876	0.906345	0.874947	0.916739	0.921975	0.913921	0.917591	0.953409	0.91466	0.910736	0.918794	0.919406	-0.023059	0.0692271	0.0189652	0.0419142
cg15961328		193962	0.879825	0.905055	0.915953	0.924745	0.892821	0.890001	0.890552	0.893336	0.906833	0.935429	0.87946	0.904338	0.902559	0.880246	0.00891631	0.256185	0.000243017	0.490943
cg09330274		193963	0.833449	0.906297	0.798456	0.876819	0.871644	0.852105	0.911396	0.885334	0.831913	0.62578	0.873355	0.666957	0.823507	0.918446	-0.0418974	0.27529	-0.0759662	0.0807917
cg24875889	UBXN7	193964	0.889531	0.873708	0.850903	0.940834	0.856617	0.834283	0.866633	0.885688	0.908916	0.878663	0.877618	0.872007	0.829684	0.852876	-0.0103929	0.328903	-0.00253245	0.447818
cg17069395	UBXN7	193965	0.495667	0.491687	0.547867	0.532206	0.523418	0.495595	0.513891	0.48913	0.531327	0.460294	0.502577	0.491868	0.507444	0.518593	0.0158403	0.18901	-0.0150007	0.146451
cg13272688	UBXN7	193966	0.80132	0.809912	0.828191	0.829707	0.781722	0.77327	0.803226	0.804454	0.831856	0.861305	0.807925	0.787382	0.836531	0.821228	0.00828377	0.333487	0.0209429	0.0831333
cg14614975	UBXN7	193967	0.754647	0.76947	0.758787	0.772857	0.72931	0.703329	0.76633	0.743822	0.765276	0.77838	0.762158	0.746941	0.760025	0.770513	-0.00724785	0.326129	0.0181429	0.0727564
cg07197800	UBXN7	193968	0.70772	0.716506	0.745988	0.722596	0.736327	0.711512	0.737787	0.735656	0.732017	0.700419	0.727804	0.695317	0.715795	0.757464	0.0144438	0.152079	-0.010175	0.180009
cg07187434	UBXN7	193969	0.913898	0.900644	0.944777	0.959628	0.9192	0.903444	0.907134	0.931627	0.945945	0.96128	0.909944	0.920152	0.938255	0.905683	0.0216514	0.093182	0.00257492	0.421398
cg24141669	UBXN7	193970	0.812347	0.812388	0.881268	0.90698	0.891595	0.867268	0.894437	0.889778	0.938687	0.781527	0.899307	0.854195	0.828098	0.772541	0.0547724	0.0809071	-0.0428286	0.0734951
cg00360833	UBXN7	193971	0.921186	0.894513	0.936688	0.901616	0.893247	0.922473	0.913839	0.903479	0.920422	0.965623	0.922376	0.906331	0.898704	0.921095	0.00930802	0.273428	0.0105346	0.190036
cg00776928	UBXN7	193972	0.869121	0.855016	0.859713	0.844372	0.802383	0.846774	0.821974	0.836601	0.809095	0.798656	0.851705	0.816574	0.830591	0.866143	-0.03002	0.047817	-0.0065088	0.319651
cg18114555	UBXN7	193973	0.516811	0.541234	0.505401	0.536193	0.485109	0.450389	0.557146	0.447686	0.560962	0.518733	0.577686	0.509552	0.483732	0.468261	-0.0206182	0.265148	0.0228335	0.193263
cg03191919	UBXN7	193974	0.552074	0.580256	0.57168	0.678871	0.630356	0.556055	0.632935	0.634938	0.674984	0.591525	0.650829	0.752736	0.557582	0.578223	0.0597275	0.0960477	0.0168407	0.321301
cg27082657	UBXN7	193975	0.785909	0.810181	0.798488	0.855937	0.810898	0.783675	0.841021	0.819414	0.839872	0.865657	0.863094	0.769496	0.714367	0.827468	0.0177372	0.297835	-0.00491343	0.428882
cg09460491	UBXN7	193976	0.88254	0.883918	0.91493	0.915207	0.891354	0.905286	0.889965	0.898899	0.890334	0.944071	0.904398	0.88582	0.902183	0.901784	0.0204566	0.0514141	0.00215817	0.413034
cg22884284	UBXN7	193977	0.730752	0.737707	0.768874	0.762783	0.783208	0.781953	0.752294	0.784652	0.793885	0.758062	0.789226	0.766275	0.762308	0.75826	0.0375855	0.00165247	-0.000957767	0.456082
cg00322866	UBXN7	193978	0.729748	0.716163	0.648259	0.666916	0.750315	0.50059	0.632391	0.782545	0.798607	0.786452	0.780887	0.600759	0.561661	0.767482	-0.0332169	0.331393	0.0524717	0.198199
cg14206854	UBXN7	193979	0.781728	0.792208	0.810173	0.786253	0.765169	0.749442	0.80079	0.813272	0.784034	0.761696	0.7749	0.768287	0.763964	0.806066	-0.00496426	0.378986	-0.0110256	0.199066
cg24367756	UBXN7	193980	0.870491	0.861073	0.847508	0.856226	0.874521	0.870508	0.867085	0.875395	0.838183	0.737164	0.87705	0.839252	0.876591	0.874638	-0.0129385	0.330262	-0.0247275	0.148141
cg05754973	UBXN7	193981	0.791686	0.809646	0.818779	0.811588	0.798331	0.812576	0.830983	0.803984	0.826772	0.807348	0.811536	0.816614	0.830612	0.79911	0.0133537	0.0745968	0.00262513	0.35251
cg26905545	UBXN7	193982	0.74878	0.816412	0.884081	0.851321	0.851977	0.84457	0.872648	0.85659	0.905443	0.914912	0.879904	0.834767	0.841328	0.854181	0.0833808	0.00108715	0.0115578	0.230139
cg10060116	UBXN7	193983	0.745147	0.736662	0.520773	0.572749	0.567362	0.681719	0.539056	0.55776	0.625964	0.696141	0.545156	0.653998	0.632208	0.713987	-0.131998	0.00967913	0.0713391	0.0299208
cg03518728	UBXN7	193984	0.0883488	0.108697	0.0508736	0.112205	0.197892	0.0952146	0.0366764	0.0558026	0.397928	0.42353	0.306392	0.0570838	0.0783146	0.211707	0.0701121	0.251774	0.154382	0.0239873
cg15059991	UBXN7	193985	0.100141	0.103843	0.295042	0.301111	0.240297	0.0822036	0.0917829	0.0902028	0.296579	0.586506	0.358959	0.0830118	0.0802469	0.0956434	0.114807	0.171442	0.0667178	0.246876
cg15048948	UBXN7	193986	0.1448	0.215013	0.148428	0.187715	0.104868	0.11661	0.08315	0.0658603	0.213683	0.0179674	0.111599	0.0411824	0.0889194	0.105529	-0.0727807	0.0560059	-0.0212919	0.268327
cg07700266	UBXN7	193987	0.0671231	0.0715671	0.0787159	0.0774557	0.0634029	0.0773378	0.0795311	0.0758074	0.0905054	0.0630225	0.0682824	0.0654293	0.0792607	0.0765314	0.00526178	0.197232	-0.00153654	0.379564
cg21906602	UBXN7	193988	0.0794481	0.0674549	0.0839245	0.08187	0.0800654	0.0642248	0.0896249	0.0752851	0.0696456	0.067203	0.062734	0.0789355	0.0774181	0.0694552	0.00158065	0.404764	-0.00826723	0.0434951
cg21393986	UBXN7	193989	0.0913395	0.0718049	0.0950587	0.0606921	0.0532504	0.0641278	0.0512381	0.0755802	0.0883176	0.0838605	0.073593	0.0759747	0.074658	0.0691394	-0.00944799	0.186702	0.0109326	0.0825591
cg12214673	UBXN7	193990	0.0943065	0.0905013	0.101799	0.0914036	0.0841984	0.0864436	0.0794461	0.0929414	0.084806	0.0852628	0.0913495	0.0929443	0.0793058	0.0811652	-0.00481504	0.173388	-0.00356649	0.189895
cg12737565	UBXN7	193991	0.114354	0.103268	0.109548	0.10437	0.107434	0.0902093	0.104086	0.112066	0.105687	0.104075	0.113372	0.121446	0.107291	0.0994208	-0.00222749	0.355225	0.00392975	0.199778
cg09317096	UBXN7	193992	0.120653	0.110133	0.0948591	0.10878	0.0911988	0.092188	0.111938	0.0936586	0.114884	0.102483	0.0960948	0.107355	0.0983426	0.0953891	-0.0147958	0.0174679	0.00365423	0.233627
cg05330640	UBXN7	193993	0.117544	0.0976883	0.103014	0.0836766	0.0965071	0.0871775	0.0985388	0.0953865	0.0965994	0.0934275	0.085674	0.0951029	0.0966422	0.0871959	-0.014371	0.00972058	-0.00160986	0.330233
cg19110795	UBXN7	193994	0.0244613	0.019279	0.0215001	0.0271362	0.0102747	0.0145568	0.011529	0.0086498	0.0276356	0.0244948	0.00271859	0.00913296	0.00951716	0.0131203	-0.00684797	0.138912	-0.00117122	0.408495
cg08678930	UBXN7	193995	0.137678	0.118827	0.0523386	0.0816213	0.0352332	0.0670612	0.047973	0.0575458	0.0533166	0.0854565	0.0543248	0.0659353	0.0494236	0.0688835	-0.0683261	2.16842e-05	0.00592786	0.251588
cg15925179	UBXN7	193996	0.0167214	0.0616555	0.0353349	0.0505734	0.0240378	0.0262058	0.0375755	0.0237951	0.0433813	0.010541	0.0314971	0.0269469	0.0447938	0.0169394	-0.00821995	0.237455	-0.00390382	0.296464
cg08996847	UBXN7	193997	0.321712	0.312709	0.0556275	0.0648999	0.0701686	0.407396	0.0621074	0.0682702	0.0857259	0.0911874	0.0707507	0.38152	0.391639	0.324908	-0.14436	0.108896	0.102877	0.129465
cg04758034	UBXN7	193998	0.0606468	0.0459847	0.00120247	0.0838762	0.0380221	0.0635358	0.0520521	0.0305422	0.0399887	0.041234	0.0246007	0.0460042	0.0355364	0.0225185	-0.0133896	0.202034	-0.00989139	0.219773
cg12212248	UBXN7	193999	0.783269	0.717867	0.74341	0.745605	0.747776	0.743059	0.793075	0.76483	0.752668	0.614236	0.735537	0.768208	0.743223	0.762268	-0.00774333	0.41017	-0.0269358	0.152209
cg08451797		194000	0.805198	0.823885	0.905809	0.91687	0.893083	0.856432	0.887325	0.888697	0.914533	0.936927	0.904722	0.890906	0.885152	0.863862	0.0808186	0.00019387	0.00798077	0.28096
cg13586623		194001	0.900625	0.891604	0.913103	0.883873	0.89342	0.907559	0.919788	0.900992	0.800146	0.653363	0.686859	0.865034	0.925596	0.884218	-0.043285	0.265507	-0.100587	0.0258432
cg11600261		194002	0.486597	0.435225	0.300593	0.364136	0.2227	0.606217	0.0468607	0.309679	0.333204	0.338272	0.343108	0.591522	0.590935	0.489741	-0.0828305	0.255051	0.139432	0.0775466
cg10672004		194003	0.822604	0.796231	0.631473	0.627976	0.636914	0.564793	0.794809	0.655629	0.726444	0.640842	0.675148	0.842114	0.801474	0.840672	-0.106227	0.0752721	0.102517	0.0272778
cg16622602		194004	0.928008	0.930739	0.898161	0.849917	0.861842	0.903491	0.918551	0.923118	0.929083	0.954943	0.91521	0.880591	0.915415	0.892619	-0.0257953	0.126265	0.0221305	0.102589
cg13057359		194005	0.895286	0.886388	0.884892	0.900363	0.852775	0.87366	0.87813	0.846763	0.887515	0.870265	0.86499	0.864722	0.865676	0.864074	-0.0196849	0.0496273	-0.00322305	0.363752
cg05979682		194006	0.869323	0.902951	0.88488	0.906424	0.895988	0.899025	0.887482	0.897002	0.918038	0.900628	0.877114	0.904761	0.870193	0.865362	0.00610428	0.31814	-0.00578433	0.273777
cg21373504	RNF168	194007	0.854668	0.857611	0.857159	0.896191	0.898512	0.870905	0.898657	0.898405	0.87067	0.85925	0.898887	0.855151	0.893853	0.875143	0.0249256	0.0418808	-0.0111458	0.153532
cg11339707	RNF168	194008	0.928317	0.904873	0.912385	0.915627	0.937504	0.946738	0.951212	0.939239	0.941058	0.910188	0.930735	0.938237	0.937017	0.942501	0.0169418	0.0676207	-0.00049465	0.476597
cg11127941	RNF168	194009	0.856333	0.901809	0.898754	0.902256	0.885508	0.908621	0.868572	0.876166	0.906743	0.91147	0.885978	0.904532	0.893663	0.929224	0.0185533	0.10671	0.0152887	0.0579452
cg14638957	RNF168	194010	0.869352	0.889407	0.91836	0.924423	0.869101	0.876985	0.873349	0.872765	0.913063	0.852457	0.869375	0.885938	0.890688	0.869124	0.00525631	0.38026	-0.00905645	0.257441
cg06338016	RNF168	194011	0.805478	0.84116	0.867406	0.84247	0.841028	0.858483	0.831802	0.845928	0.854074	0.854905	0.838237	0.866256	0.834827	0.855494	0.0259233	0.0136895	0.00277935	0.352808
cg17796813	RNF168	194012	0.782449	0.77658	0.879857	0.901434	0.841572	0.642139	0.739597	0.731551	0.852927	0.879678	0.894557	0.69885	0.667807	0.707799	0.00696597	0.461744	-0.00575532	0.461968
cg01550828	RNF168	194013	0.543293	0.536037	0.545628	0.642275	0.698345	0.436391	0.726282	0.733055	0.675065	0.707849	0.842026	0.562478	0.55996	0.61125	0.105385	0.104392	0.0294419	0.330194
cg08829765	RNF168	194014	0.0831852	0.070829	0.0625008	0.0649516	0.0673906	0.0514351	0.0910533	0.0654624	0.069543	0.0731495	0.0744682	0.0762505	0.0515468	0.073727	-0.00855053	0.157556	0.00264853	0.346323
cg04505333	RNF168	194015	0.0654193	0.0367743	0.0551343	0.0395002	0.0124346	0.0404581	0.0412779	0.0443031	0.0486128	0.0873125	0.0280476	0.0662737	0.0555541	0.0508592	-0.00361616	0.402853	0.0172586	0.0562054
cg12368897	RNF168	194016	0.058316	0.0553155	0.0500352	0.0630105	0.0279447	0.0256702	0.04669	0.0344011	0.0540257	0.0873873	0.0447811	0.0479172	0.0519033	0.0398372	-0.00901545	0.234886	0.0130167	0.0916991
cg16185365	RNF168	194017	0.0252914	0.0229309	0.015043	0.029102	0.0171014	0.0160625	0.0270417	0.0251106	0.0193578	0.0176244	0.0198766	0.0436759	0.0209074	0.011427	-0.00225029	0.362992	0.000567982	0.457441
cg04919579	RNF168	194018	0.0263407	0.0461488	0.0283951	0.032021	0.0285091	0.0241189	0.0210366	0.0280002	0.0388896	0.0479105	0.0340468	0.035497	0.0269088	0.0287917	-0.00506766	0.211065	0.00832725	0.0185958
cg13274029	RNF168	194019	0.0151357	0.00724611	0	0.0244766	0.0104969	0.00245614	0.0110002	0.0230232	0.0168681	0.0274537	0	0.0002365	0.00493911	0.0053921	-0.000662335	0.465572	-0.00276058	0.329468
cg20844692	RNF168	194020	0.00715814	0.0058976	0.0170168	0.0126692	0	0.00834923	0.0128216	0	0.0029561	0.00691282	0.00733554	0.0114172	0	0.00279862	0.000328555	0.469737	-0.00323941	0.17832
cg02647990	RNF168	194023	0.0623876	0.0584821	0.0320801	0.0531129	0.0617979	0.0643749	0.0516184	0.046717	0.128101	0.0657242	0.0464217	0.0766542	0.0483502	0.0716214	0.00177967	0.460795	0.0211953	0.0674192
cg14961319	RNF168	194024	0.897194	0.900969	0.895924	0.907703	0.903736	0.890866	0.912983	0.915912	0.909389	0.91536	0.898223	0.907203	0.915536	0.912453	0.00802558	0.107294	0.00517353	0.152049
cg14514949	RNF168	194025	0.771138	0.803722	0.797859	0.81177	0.794286	0.824909	0.799437	0.813818	0.828815	0.832021	0.81062	0.821159	0.817499	0.810388	0.0261187	0.0125632	0.01307	0.0282463
cg22335875	RNF168	194026	0.853519	0.812637	0.866336	0.896759	0.849567	0.862616	0.864279	0.864101	0.899234	0.892595	0.843075	0.867075	0.868579	0.868117	0.0371162	0.011721	0.00583662	0.294233
cg14982088	RNF168	194027	0.853411	0.850726	0.858183	0.833757	0.895126	0.789939	0.944529	0.844626	0.785661	0.77166	0.879021	0.858452	0.790939	0.87705	-0.00798996	0.4188	-0.0338961	0.140254
cg15928933	RNF168	194028	0.845352	0.882653	0.831817	0.844518	0.855589	0.848007	0.854503	0.86531	0.904938	0.880842	0.874963	0.853066	0.854777	0.876032	-0.00197225	0.450276	0.0241456	0.0118986
cg25920535	C3orf43	194029	0.162855	0.18434	0.109324	0.10598	0.11312	0.437439	0.103895	0.094201	0.09256	0.177647	0.0937311	0.260324	0.309412	0.417878	0.0193616	0.421337	0.0645989	0.208542
cg06875642	SMCO1	194030	0.418106	0.445286	0.43114	0.480476	0.499365	0.470988	0.529917	0.478004	0.687696	0.669583	0.63784	0.620858	0.709086	0.601298	0.136325	0.0395056	0.172745	5.67655e-06
cg16053745	C3orf43	194031	0.223713	0.223275	0.129898	0.210042	0.173277	0.449192	0.374851	0.367365	0.193579	0.285871	0.186936	0.566109	0.43904	0.379968	0.0895166	0.19336	0.057813	0.244473
cg02875484	SMCO1	194032	0.41072	0.416948	0.445857	0.466107	0.454969	0.561022	0.479642	0.484296	0.419264	0.372539	0.455497	0.708086	0.602973	0.480078	0.0803601	0.122824	0.0244241	0.330231
cg18004338	C3orf43	194033	0.669153	0.677878	0.717021	0.794389	0.646173	0.736804	0.602175	0.643634	0.727665	0.747314	0.769805	0.807606	0.809361	0.670996	0.0492301	0.174044	0.0654254	0.0505933
cg07893474	C3orf43	194034	0.0855425	0.0906994	0.0478199	0.0839826	0.0737129	0.109438	0.138603	0.0521974	0.0942119	0.0487754	0.0626798	0.158083	0.100874	0.121976	0.0029086	0.457272	0.0134746	0.272898
cg21643138	C3orf43	194035	0.883214	0.896585	0.828311	0.827435	0.852986	0.824105	0.876049	0.91599	0.824669	0.531076	0.850932	0.799391	0.824942	0.853649	-0.0724386	0.159226	-0.0733695	0.0971152
cg13452923	C3orf43	194036	0.563394	0.55688	0.525532	0.53381	0.482915	0.836722	0.696591	0.642045	0.532487	0.413495	0.474515	0.833583	0.822303	0.60485	0.0564338	0.307801	-0.00606365	0.47399
cg18196374	C3orf43	194037	0.171249	0.173065	0.0890748	0.168008	0.191362	0.395664	0.348247	0.293465	0.175052	0.351726	0.267404	0.15282	0.59242	0.42394	0.115275	0.146102	0.0795899	0.179855
cg01695412	C3orf43	194038	0.610984	0.598118	0.563435	0.545543	0.352597	0.760272	0.496879	0.459749	0.644659	0.578289	0.638591	0.823388	0.636975	0.850004	0.00798055	0.471004	0.165572	0.0220256
cg19217918		194039	0.575545	0.613379	0.509864	0.562271	0.400015	0.508106	0.636292	0.563564	0.498506	0.520583	0.568855	0.684234	0.678073	0.620005	-0.0319315	0.30407	0.0650241	0.091989
cg01212570		194040	0.155183	0.156797	0.0842736	0.0812007	0.167009	0.367622	0.0805568	0.309296	0.168063	0.0569319	0.0811729	0.29296	0.323928	0.477506	0.0515533	0.313115	0.0517673	0.275333
cg23771785		194041	0.0755806	0.0751175	0.071308	0.0608943	0.0684073	0.163794	0.0629946	0.0549197	0.0524959	0.119616	0.0744961	0.0900968	0.0908691	0.0609913	0.0055579	0.408836	0.00104113	0.479265
cg16412995		194042	0.40169	0.394242	0.467564	0.474347	0.6657	0.574195	0.641302	0.688583	0.531455	0.38102	0.926994	0.735662	0.509674	0.702408	0.210276	0.0386606	0.0459201	0.308447
cg19951183		194043	0.669985	0.67962	0.853689	0.912999	0.782664	0.669864	0.896897	0.876624	0.789714	0.718442	0.675937	0.83158	0.590164	0.867788	0.114061	0.0793504	-0.0865188	0.0785501
cg03848074		194044	0.320301	0.305292	0.228875	0.333268	0.174704	0.731403	0.397988	0.354346	0.437715	0.608499	0.471747	0.764322	0.759162	0.48545	0.16616	0.139243	0.217718	0.0269965
cg02728595		194045	0.929476	0.955865	0.983336	0.948416	0.973199	0.97287	0.978441	0.979928	0.977996	0.943067	0.967628	0.971098	0.963815	0.77626	0.010334	0.404639	-0.0393876	0.12456
cg09279988		194046	0.64581	0.65757	0.852413	0.823026	0.795032	0.864066	0.846153	0.856994	0.869759	0.823586	0.81925	0.86954	0.872982	0.64654	0.176589	0.0011077	-0.0226712	0.27706
cg05542785		194047	0.835055	0.837342	0.696435	0.722869	0.681371	0.876316	0.864043	0.850921	0.700554	0.894801	0.682411	0.873204	0.830283	0.85664	-0.0420448	0.262753	0.0243232	0.327097
cg11867616		194048	0.583971	0.55705	0.53965	0.55991	0.467001	0.466215	0.560585	0.596342	0.514034	0.517571	0.612948	0.513109	0.403929	0.59871	-0.0413434	0.191568	-0.0049007	0.449477
cg26325740		194049	0.702171	0.665001	0.893836	0.83513	0.81935	0.846787	0.874734	0.661113	0.869224	0.892337	0.854267	0.872183	0.869659	0.866037	0.162635	0.00200476	0.0487929	0.0929106
cg00606855		194050	0.863527	0.866967	0.638851	0.779395	0.877459	0.911053	0.92401	0.922619	0.942863	0.907684	0.923533	0.913171	0.711121	0.779332	-0.0126559	0.432847	0.0207194	0.369118
cg01968363		194051	0.874588	0.841174	0.849502	0.825863	0.814609	0.863046	0.826871	0.83861	0.885163	0.818175	0.821505	0.849213	0.848576	0.847896	-0.0171287	0.152812	0.00867155	0.247239
cg13641388		194052	0.897361	0.848423	0.845508	0.835058	0.864457	0.882476	0.925317	0.921863	0.914885	0.893052	0.931262	0.917902	0.907638	0.928026	0.0243948	0.178984	0.0363476	0.0265005
cg18353675		194053	0.524688	0.538507	0.724978	0.764881	0.810805	0.787462	0.85209	0.800137	0.704273	0.549548	0.795204	0.721843	0.718311	0.77012	0.218373	0.00111375	-0.0801755	0.0340436
cg20918563		194054	0.487083	0.480033	0.514561	0.439488	0.551844	0.411552	0.543518	0.598108	0.432685	0.395094	0.578764	0.48753	0.406293	0.45797	0.00122588	0.490787	-0.0501225	0.119417
cg07719343		194055	0.661914	0.676133	0.851893	0.869391	0.809136	0.82821	0.873321	0.877131	0.867306	0.909558	0.845887	0.81868	0.842526	0.834704	0.183289	7.20825e-07	0.00159653	0.463922
cg01307606		194056	0.858681	0.842447	0.806353	0.793042	0.84195	0.87603	0.86597	0.877294	0.879563	0.921119	0.85677	0.872903	0.789926	0.874182	0.00402778	0.446176	0.0223039	0.177322
cg15179872		194057	0.830937	0.836041	0.840434	0.846023	0.803171	0.784944	0.790352	0.784751	0.846874	0.860351	0.7905	0.782157	0.780864	0.79688	-0.0245467	0.143602	0.0013253	0.471746
cg26433188		194058	0.556311	0.577597	0.563172	0.577188	0.701709	0.637096	0.830707	0.791612	0.63625	0.651642	0.616193	0.630533	0.608191	0.71786	0.0965585	0.0672798	-0.0401355	0.211805
cg09452291	WDR53	194059	0.909121	0.902032	0.906333	0.91517	0.886343	0.878312	0.912917	0.909646	0.908145	0.866431	0.928818	0.910821	0.905626	0.883367	-0.00458235	0.368384	-0.000918767	0.467504
cg11145648	WDR53	194060	0.907454	0.870861	0.912673	0.829131	0.892059	0.865537	0.898812	0.890895	0.846879	0.792798	0.901902	0.67327	0.690081	0.871111	-0.0503953	0.206765	-0.0855111	0.0315494
cg02445074	WDR53	194061	0.0345187	0.0582785	0.0446208	0.0551583	0.0347319	0.0179751	0.299629	0.189468	0.0264658	0.0788127	0.211015	0.0639312	0.030102	0.0846996	0.0483188	0.237702	-0.0244259	0.32936
cg13174161	WDR53	194062	0.666446	0.676722	0.872927	0.920332	0.840811	0.880936	0.895215	0.889354	0.906309	0.961079	0.907136	0.834177	0.907989	0.84224	0.216625	1.88277e-06	0.00989245	0.332457
cg16193304	WDR53	194063	0.857358	0.848831	0.894439	0.855816	0.856678	0.865864	0.875462	0.872383	0.898272	0.914913	0.872075	0.868511	0.87109	0.856829	0.0221	0.0635426	0.0101747	0.180592
cg10052038	WDR53	194064	0.82028	0.823057	0.870114	0.934739	0.837513	0.878403	0.895639	0.876292	0.90762	0.900391	0.885061	0.895577	0.871384	0.885718	0.0648693	0.00142363	0.0088417	0.272368
cg19207295	WDR53	194065	0.0593695	0.0668021	0.0321508	0.0380072	0.0400349	0.0836733	0.0442109	0.049102	0.0477093	0.0212039	0.0513753	0.0971442	0.0385827	0.0630006	-0.0125695	0.220381	0.00530614	0.344875
cg08209042	WDR53	194066	0.0914971	0.0794754	0.0890809	0.0635114	0.0664576	0.0700225	0.0674423	0.0691443	0.0646193	0.0563459	0.0762543	0.156003	0.0770857	0.0749409	-0.00791061	0.343328	0.013265	0.201711
cg09817114	WDR53	194067	0.0729264	0.0712922	0.0588488	0.068119	0.0661283	0.0591824	0.0690494	0.0728277	0.062772	0.0646733	0.0652094	0.109029	0.0586832	0.0629183	-0.00398925	0.347623	0.00485491	0.280758
cg20283971	WDR53	194068	0.123143	0.120166	0.126843	0.120554	0.0992641	0.097545	0.118609	0.105982	0.107804	0.105076	0.0972553	0.128415	0.121828	0.109713	-0.0100807	0.122671	0.000215633	0.487704
cg21595543	WDR53	194069	0.151963	0.148478	0.141256	0.141563	0.133729	0.143751	0.158054	0.140166	0.121049	0.110619	0.155711	0.148456	0.135329	0.151421	-0.0101285	0.166973	-0.00598907	0.238354
cg25628243	WDR53	194070	0.00392369	0.00586515	0	0.0142106	0.00389444	0.00440807	0.0107151	0.00916017	0.00111194	0.0060371	0.00145912	0.0157363	0.00542755	0.00638551	0.00165106	0.33143	-0.00103847	0.369483
cg27345282	WDR53	194071	0.0318844	0.0280526	0.0312122	0.0220715	0.0241565	0.0459521	0.0376808	0.0310804	0.0358541	0.0318516	0.0222722	0.039485	0.0364504	0.0466125	0.0037548	0.274021	0.00339535	0.251605
cg20584918	WDR53	194072	0.00187824	0	0.013336	0.0125889	0	0	0.00400056	0.00598857	0.0160357	0.00359112	0.00134787	0.00913536	0.0165105	0.0152161	0.00720677	0.0752941	0.00432045	0.130745
cg21665057	WDR53	194073	0.00743044	0.0218792	0.00919641	0.0218708	0.010491	0.0179371	0.0126427	0.00927659	0.014183	0.0117837	0.0172037	0.0150613	0.00911184	0.0196304	-0.00062247	0.437962	0.000926558	0.365597
cg11086568	WDR53	194074	0.066127	0.0806011	0.0693895	0.0794396	0.083494	0.0670993	0.0851584	0.0689383	0.0706108	0.0891533	0.0581397	0.0615399	0.0669731	0.0627569	-0.00147302	0.425567	-0.00739089	0.108652
cg21760034	WDR53	194075	0.103332	0.113213	0.0961555	0.102615	0.0868924	0.131212	0.0915994	0.0741852	0.235209	0.082122	0.188817	0.142413	0.110553	0.0911191	0.0111352	0.37955	0.0445957	0.0570062
cg15396666	FBXO45	194076	0.0792282	0.0927397	0.0812228	0.0606966	0.0703378	0.142391	0.0739017	0.0675012	0.0803806	0.0688346	0.0793511	0.0921068	0.0520453	0.0688553	-0.00784859	0.324012	-0.00907953	0.257752
cg00627788	WDR53	194077	0.0106914	0.0133733	0.0122143	0.00420934	0.00884205	0.0165597	0.00429607	0.0162356	0.0218254	0.00435046	0.0149998	0.0169075	0.01534	0.0155169	0.000575741	0.447802	0.0044305	0.10144
cg13310076	WDR53	194078	0.0567931	0.0821688	0.301051	0.241087	0.493245	0.111485	0.311705	0.330238	0.333085	0.423534	0.317483	0.127797	0.292192	0.0539056	0.208586	0.0225289	-0.0401359	0.304705
cg01036849	FBXO45	194079	0.89514	0.905934	0.920497	0.917504	0.888252	0.891187	0.897791	0.911281	0.929475	0.907306	0.913216	0.911334	0.896292	0.898565	0.00635483	0.255116	0.00494578	0.261322
cg21663658	FBXO45	194080	0.810449	0.801409	0.811394	0.844346	0.817217	0.828645	0.82562	0.817007	0.841511	0.862683	0.817474	0.832136	0.831299	0.821936	0.023344	0.0251472	0.010468	0.114315
cg20107840	FBXO45	194081	0.871964	0.906049	0.910604	0.889734	0.910734	0.915678	0.910253	0.907225	0.896783	0.913282	0.894301	0.925765	0.909419	0.880077	0.0163147	0.0762502	-0.00410007	0.299735
cg00596349		194082	0.870717	0.866621	0.887033	0.875528	0.827484	0.837697	0.843107	0.851193	0.888993	0.928677	0.84876	0.847727	0.877476	0.842166	-0.0056821	0.396632	0.0186264	0.143093
cg03920544		194083	0.958007	0.933587	0.96437	0.909544	0.940932	0.96123	0.966468	0.950008	0.957322	0.965333	0.94537	0.951765	0.949247	0.952693	0.00539312	0.329567	0.00486315	0.304884
cg12288267		194084	0.953036	0.973595	0.923026	0.942168	0.933975	0.942905	0.939114	0.926844	0.957722	0.926727	0.957194	0.939035	0.93523	0.948078	-0.0239804	0.00920589	0.00932555	0.0789683
cg07122176		194085	0.756176	0.718443	0.865937	0.856121	0.812055	0.849412	0.85597	0.844902	0.87042	0.911341	0.84719	0.848815	0.846011	0.827164	0.115635	2.25109e-05	0.0110906	0.226392
cg01911613		194086	0.939089	0.927278	0.91584	0.922832	0.92767	0.93526	0.958572	0.928794	0.890304	0.710877	0.929077	0.895092	0.851146	0.8975	-0.0362697	0.229239	-0.0691624	0.0296282
cg00181676		194087	0.892037	0.882032	0.864143	0.879529	0.871465	0.86406	0.891422	0.8903	0.878154	0.877522	0.845907	0.8876	0.87431	0.876335	-0.0119722	0.115267	-0.00351512	0.328092
cg15346242		194088	0.650819	0.673823	0.734791	0.671699	0.653211	0.591014	0.657456	0.650015	0.573304	0.599469	0.634592	0.601228	0.623159	0.563989	-0.0328276	0.185183	-0.0604076	0.0100841
cg22120738		194089	0.894196	0.899167	0.880353	0.888352	0.904279	0.887453	0.915003	0.896955	0.894078	0.931193	0.909375	0.861543	0.877217	0.910658	-0.000309908	0.49131	0.00194478	0.434561
cg06792196		194090	0.644132	0.629656	0.650513	0.64317	0.615652	0.528678	0.621861	0.601742	0.663633	0.564257	0.605501	0.569252	0.580257	0.618423	-0.0316489	0.146488	-0.0100486	0.33927
cg23506940		194091	0.183296	0.212899	0.254651	0.277658	0.341048	0.193814	0.4556	0.466775	0.481903	0.63715	0.571451	0.293506	0.379641	0.30212	0.189845	0.0397588	0.112704	0.0788939
cg15591136		194092	0.146602	0.138889	0.283589	0.262636	0.147836	0.127962	0.106456	0.0559365	0.188884	0.0562944	0.321459	0.158211	0.207369	0.185157	0.0324039	0.304714	0.02216	0.335546
cg03307177		194093	0.532998	0.519206	0.768763	0.802122	0.707102	0.701613	0.850583	0.776356	0.811165	0.392222	0.742495	0.623722	0.767956	0.864321	0.207933	0.0221382	-0.0674432	0.190518
cg02291894		194094	0.789508	0.782378	0.883303	0.890763	0.778726	0.838944	0.843516	0.850559	0.770894	0.741935	0.833135	0.833065	0.859794	0.861236	0.0462125	0.0958392	-0.0309588	0.129347
cg12995268		194095	0.803722	0.833327	0.823097	0.844856	0.819548	0.833467	0.852597	0.835577	0.890271	0.885454	0.827275	0.817069	0.860096	0.825286	0.0243584	0.108501	0.0160518	0.140985
cg00828556		194096	0.972957	0.965028	0.981691	0.982174	0.97994	0.972277	0.987986	0.970637	0.990052	0.962764	0.97469	0.983283	0.968848	0.97816	0.00871592	0.087499	-0.00281793	0.285839
cg25771026		194097	0.746863	0.734411	0.757828	0.768759	0.755277	0.748402	0.740905	0.746445	0.785398	0.815975	0.734346	0.775223	0.749106	0.771603	0.0218019	0.107667	0.0190058	0.0769601
cg06690535		194098	0.856849	0.88354	0.88446	0.887456	0.867953	0.875598	0.864614	0.868153	0.894591	0.910176	0.848429	0.890169	0.868745	0.871779	0.0074824	0.283581	0.00594253	0.278316
cg19718817		194099	0.827532	0.833357	0.829632	0.862351	0.798933	0.849307	0.832102	0.815467	0.841078	0.860616	0.826921	0.842616	0.825692	0.83271	0.00434106	0.374176	0.00697352	0.26462
cg12921549		194100	0.598007	0.67538	0.843936	0.845866	0.823536	0.672241	0.775065	0.740933	0.923981	0.89703	0.893171	0.867101	0.787218	0.886499	0.193021	0.00224407	0.092237	0.0107942
cg27387307		194101	0.913347	0.910905	0.926438	0.944457	0.90203	0.922086	0.914214	0.905171	0.939408	0.878061	0.921459	0.928193	0.900729	0.889799	0.0022112	0.440675	-0.0094579	0.217444
cg10023624		194102	0.890589	0.920157	0.881669	0.940014	0.89308	0.895108	0.881706	0.902563	0.935827	0.876126	0.918245	0.910538	0.89189	0.912347	-0.00211363	0.4481	0.0084723	0.252948
cg17657502		194103	0.88106	0.8807	0.870762	0.868757	0.879402	0.863948	0.891362	0.891493	0.85858	0.778911	0.7379	0.880245	0.868103	0.757642	-0.0352879	0.196073	-0.064057	0.0165876
cg03904607		194104	0.0623542	0.0449958	0.0664484	0.0703742	0.0315221	0.0458437	0.0412187	0.045543	0.0400791	0.0474775	0.0440685	0.0421458	0.053438	0.0474272	-0.00570947	0.255574	-0.00438567	0.256478
cg13472734		194105	0.115406	0.123943	0.115583	0.127871	0.128743	0.118524	0.141399	0.121183	0.107592	0.118992	0.112555	0.19619	0.13564	0.10748	0.00797147	0.329328	0.00419117	0.389006
cg12318684	LINC163	194106	0.0456723	0.0396785	0.0475446	0.0511322	0.0570556	0.0393034	0.0413349	0.0374672	0.0536233	0.0375367	0.0428958	0.046083	0.0486963	0.0407899	0.00261315	0.298466	-0.000702202	0.430378
cg04759169	LINC163	194107	0.0184577	0.0137424	0.0124372	0.0156362	0.0128502	0.00871694	0.0108807	0.0258071	0.0189232	0.00912787	0.00811982	0.0178453	0.0134607	0.0110196	-0.00236466	0.273768	-0.00130531	0.340199
cg23726251		194109	0.0884353	0.0638473	0.0691798	0.0827232	0.0560877	0.0435765	0.0585668	0.0593526	0.069806	0.0764622	0.0565287	0.0945057	0.051245	0.0630538	-0.0110506	0.16959	0.00701912	0.209755
cg11585288	LINC163	194110	0.256431	0.299345	0.585547	0.603792	0.467682	0.412066	0.355747	0.397568	0.68538	0.778523	0.553964	0.38836	0.444765	0.384979	0.226977	0.0205303	0.0689277	0.201698
cg05607740		194111	0.747894	0.729565	0.762215	0.847478	0.700164	0.869266	0.668688	0.635671	0.745481	0.936688	0.871203	0.879828	0.889	0.875579	0.0680421	0.184218	0.11905	0.0149019
cg12784526		194112	0.798445	0.849295	0.859769	0.858895	0.860502	0.883189	0.859577	0.876797	0.884095	0.85274	0.870677	0.866077	0.872785	0.857786	0.0430376	0.00103925	0.000905317	0.44449
cg04840813		194113	0.725911	0.742272	0.851726	0.841886	0.765246	0.837672	0.700628	0.631834	0.832152	0.797724	0.819402	0.810365	0.826581	0.830943	0.0614219	0.114473	0.0480294	0.112133
cg24082676	NRROS	194114	0.818797	0.807569	0.801811	0.86105	0.654947	0.751892	0.662932	0.628297	0.81132	0.763145	0.806004	0.811377	0.789917	0.828453	-0.0489208	0.196399	0.074881	0.0421065
cg22654422	NRROS	194115	0.828928	0.847244	0.836841	0.833342	0.802682	0.812065	0.82099	0.812734	0.861231	0.8522	0.814733	0.844325	0.833285	0.819133	-0.00945558	0.246711	0.0177085	0.042562
cg02067535	LRRC33	194116	0.629483	0.70988	0.533498	0.533982	0.538726	0.823283	0.621979	0.617292	0.535171	0.592755	0.482712	0.830311	0.624652	0.826917	-0.0395752	0.339309	0.0372931	0.316139
cg04283392	LRRC33	194117	0.525166	0.561689	0.550242	0.504711	0.527599	0.573198	0.555055	0.567335	0.526894	0.631227	0.544359	0.609098	0.620031	0.5217	0.0175265	0.287427	0.029195	0.115925
cg17078980	LRRC33	194118	0.49509	0.504272	0.456288	0.422375	0.46437	0.528025	0.399955	0.428649	0.42969	0.473939	0.431006	0.490886	0.517968	0.419517	-0.0444584	0.0811447	0.0105572	0.337649
cg08026502	LRRC33	194119	0.516375	0.538515	0.493226	0.480123	0.481675	0.573275	0.488876	0.499717	0.509468	0.569272	0.484537	0.552344	0.534397	0.496331	-0.0138415	0.298475	0.0215758	0.15027
cg11757982	NRROS	194120	0.465624	0.488723	0.434483	0.437515	0.505267	0.572547	0.507153	0.519712	0.423055	0.383877	0.422881	0.549626	0.555469	0.508006	0.00779274	0.433317	-0.0222938	0.279196
cg24550291	NRROS	194121	0.57016	0.595965	0.523018	0.522451	0.543841	0.603823	0.539163	0.525338	0.560262	0.634061	0.539195	0.575912	0.601703	0.54934	-0.0232204	0.202974	0.0338067	0.0552998
cg23469706	LRRC33	194122	0.463462	0.501576	0.467598	0.480766	0.483817	0.599682	0.478117	0.500799	0.517118	0.55959	0.49752	0.53347	0.530549	0.472493	0.0276078	0.186147	0.0166601	0.248084
cg00293409	LRRC33	194123	0.593624	0.613931	0.508766	0.524825	0.538708	0.63799	0.533892	0.528315	0.566724	0.566967	0.529178	0.658715	0.621046	0.507385	-0.0435686	0.13645	0.0295863	0.172532
cg23944925	LRRC33	194124	0.51193	0.530703	0.50035	0.47979	0.464435	0.539093	0.482199	0.48724	0.447429	0.486516	0.458523	0.502023	0.53771	0.471964	-0.0332107	0.0695409	-0.0081569	0.320766
cg26014952	LRRC33	194125	0.618378	0.672267	0.6219	0.606748	0.613268	0.687952	0.58757	0.623531	0.660416	0.712781	0.62631	0.610022	0.646432	0.590674	-0.0130222	0.331523	0.0176109	0.225332
cg07700837	LRRC33	194126	0.734696	0.722858	0.762906	0.784711	0.660681	0.730073	0.566439	0.655332	0.725197	0.766754	0.804185	0.766406	0.662514	0.800776	-0.0049463	0.463842	0.0609483	0.0780506
cg06690168	LRRC33	194127	0.720353	0.753528	0.74757	0.727764	0.75216	0.768154	0.755023	0.767548	0.782572	0.736117	0.766996	0.781857	0.76834	0.767648	0.0232054	0.0543352	0.0142183	0.0763436
cg07389319	NRROS	194128	0.904452	0.892682	0.898984	0.878423	0.867637	0.859866	0.87181	0.88714	0.904193	0.960716	0.869279	0.893976	0.880394	0.884832	-0.0104629	0.299905	0.0215883	0.0833727
cg15726700	LRRC33	194129	0.838401	0.827743	0.853478	0.858091	0.841729	0.86712	0.852445	0.85094	0.863002	0.859648	0.871383	0.851994	0.858995	0.856738	0.0240581	0.000872967	0.0063263	0.0878702
cg07277038	LRRC33	194130	0.843986	0.870714	0.855199	0.845149	0.85057	0.848721	0.850272	0.860769	0.867784	0.808002	0.854657	0.862394	0.876564	0.866335	-0.00348184	0.398071	0.00417608	0.346432
cg20534585	LRRC33	194131	0.861447	0.885346	0.926495	0.907713	0.901125	0.892008	0.904372	0.913031	0.933361	0.936284	0.894407	0.916582	0.691758	0.906438	0.0202342	0.339704	-0.0276523	0.244308
cg08202836	LRRC33	194132	0.945605	0.950634	0.954717	0.945823	0.955445	0.934926	0.931131	0.936588	0.942771	0.915842	0.947271	0.956045	0.960948	0.951098	-0.00373553	0.350306	0.00255768	0.374648
cg25125042	NRROS	194133	0.855034	0.853704	0.838886	0.871552	0.829793	0.849667	0.836932	0.822162	0.863701	0.891097	0.848741	0.866827	0.855551	0.851017	-0.00220863	0.438996	0.0213238	0.024445
cg27022853	LRRC33	194134	0.0988278	0.110732	0.117145	0.124246	0.0915057	0.0812055	0.077999	0.0759771	0.0932272	0.0904751	0.0791959	0.0875891	0.0893569	0.0803687	-0.0140892	0.117897	-0.00797749	0.194763
cg08285943	NRROS	194135	0.069152	0.0725108	0.0667337	0.0863256	0.0564044	0.050093	0.0670471	0.0658121	0.0794124	0.0580189	0.0617037	0.0743144	0.0649026	0.0678264	-0.00428183	0.284308	0.00229377	0.35488
cg19997278	NRROS	194136	0.825217	0.827679	0.829005	0.839683	0.846826	0.869127	0.853394	0.845667	0.887232	0.834754	0.838041	0.846264	0.867793	0.857271	0.0248072	0.0327652	0.00794207	0.218635
cg25162569	NRROS	194137	0.830092	0.81591	0.862882	0.869157	0.804959	0.830987	0.889184	0.875982	0.889593	0.882533	0.856908	0.834665	0.861566	0.870832	0.0377696	0.0341807	0.0104908	0.252238
cg22959409	LRRC33	194138	0.582873	0.602785	0.643233	0.719705	0.68494	0.674926	0.828236	0.813029	0.624104	0.608852	0.529169	0.597391	0.645235	0.811562	0.0888697	0.112288	-0.0912922	0.0478374
cg21198147	LRRC33	194139	0.755685	0.74625	0.767147	0.778454	0.758175	0.7752	0.808108	0.789627	0.785085	0.814695	0.788356	0.803856	0.801364	0.791477	0.0374941	0.00542995	0.0180202	0.0301452
cg16053281	LRRC33	194140	0.950982	0.961029	0.974064	0.96075	0.961142	0.956034	0.969955	0.968269	0.939795	0.988667	0.974909	0.973002	0.968836	0.971877	0.0112691	0.115358	0.00447873	0.272184
cg24242968	LRRC33	194141	0.846995	0.817675	0.869012	0.816273	0.852483	0.867484	0.885653	0.876591	0.885756	0.863573	0.890443	0.889827	0.901215	0.888497	0.0415653	0.0166599	0.0253023	0.0242023
cg18695263	LRRC33	194142	0.831851	0.815385	0.867081	0.905806	0.866316	0.868411	0.861641	0.87082	0.889452	0.879509	0.868892	0.863561	0.882449	0.86678	0.0506086	0.000117593	0.0017611	0.41308
cg15715933	LRRC33	194143	0.788191	0.840795	0.815273	0.836734	0.829115	0.852147	0.858367	0.8409	0.829085	0.835976	0.851668	0.867182	0.836361	0.848278	0.0272645	0.0318451	0.00600237	0.248383
cg07364240	LRRC33	194144	0.778917	0.776993	0.756841	0.698706	0.756999	0.790354	0.880213	0.870914	0.897823	0.906499	0.865841	0.657329	0.599101	0.632574	-0.00185512	0.490975	-0.0324769	0.315884
cg26642703		194145	0.618906	0.583663	0.598287	0.569241	0.46176	0.371238	0.471123	0.320724	0.591083	0.620346	0.52435	0.630933	0.636957	0.645005	-0.0645306	0.216525	0.142717	0.0068138
cg16314111		194146	0.347399	0.385635	0.621899	0.504242	0.633977	0.588979	0.748324	0.801144	0.596255	0.604957	0.619526	0.554852	0.579376	0.507725	0.246921	0.00109543	-0.0726458	0.0773266
cg05387905		194147	0.898757	0.912424	0.860783	0.897269	0.879746	0.890672	0.889242	0.89036	0.910208	0.870389	0.895943	0.898865	0.889109	0.872818	-0.0184736	0.0499734	0.00487648	0.283917
cg26714086		194148	0.547362	0.571394	0.593364	0.613531	0.563885	0.573078	0.554822	0.562185	0.581584	0.595233	0.58824	0.582281	0.574729	0.601741	0.0226777	0.0562618	0.0104904	0.159007
cg26808864		194149	0.0537028	0.0701738	0.0530876	0.0620837	0.0670218	0.0696311	0.0816193	0.0776983	0.0557556	0.0673754	0.0759175	0.0735274	0.0592006	0.0540076	0.00447222	0.281486	-0.00422626	0.237594
cg04248298		194150	0.248612	0.34972	0.128927	0.149118	0.329112	0.338886	0.0812326	0.0646412	0.187306	0.372685	0.326795	0.426711	0.393897	0.101056	-0.057469	0.287784	0.119422	0.0650146
cg00294636		194151	0.475102	0.440572	0.388923	0.489521	0.407869	0.682495	0.349523	0.343329	0.459266	0.459983	0.362229	0.561505	0.803329	0.643896	0.0381523	0.365178	0.104758	0.117971
cg04954286		194152	0.101672	0.180575	0.118728	0.175242	0.312933	0.158091	0.298904	0.332881	0.220367	0.068699	0.0781566	0.336038	0.0833481	0.342396	0.0693583	0.205052	-0.0446289	0.253984
cg13901878		194153	0.133617	0.129299	0.12487	0.11274	0.146706	0.164969	0.0871713	0.0923634	0.259824	0.343556	0.325817	0.123504	0.158641	0.128698	0.040947	0.26825	0.10187	0.0186474
cg24588860	CEP19	194154	0.950671	0.912714	0.84764	0.808997	0.887944	0.877268	0.930661	0.870762	0.855261	0.744297	0.875516	0.885734	0.905554	0.898955	-0.0659771	0.0472712	-0.00965943	0.3752
cg16969274	C3orf34	194155	0.918119	0.921746	0.886727	0.924004	0.900339	0.910755	0.943094	0.922385	0.896538	0.840211	0.910679	0.908736	0.907523	0.895455	-0.0160621	0.198969	-0.0213599	0.0734032
cg15436429	CEP19	194156	0.4203	0.468624	0.241006	0.193554	0.185032	0.0442103	0.195756	0.206384	0.153658	0.126164	0.19887	0.642818	0.034952	0.284602	-0.235545	0.029972	0.0625204	0.255186
cg11796110	CEP19	194157	0.77804	0.80769	0.870459	0.850375	0.846322	0.681813	0.889931	0.882556	0.842703	0.88188	0.856486	0.691639	0.743917	0.86093	0.0320526	0.284801	-0.0239836	0.301236
cg00901635	CEP19	194158	0.855139	0.858612	0.8894	0.888925	0.850573	0.762595	0.87077	0.873591	0.894483	0.846973	0.878305	0.87007	0.844881	0.834296	0.00186336	0.472362	0.00552528	0.402174
cg11778040	CEP19	194159	0.866988	0.886752	0.920408	0.903163	0.85533	0.867791	0.890823	0.891406	0.900771	0.908691	0.903183	0.857426	0.895738	0.728607	7.51833e-05	0.499214	-0.0224177	0.236151
cg16386036	CEP19	194160	0.812621	0.814908	0.83391	0.848127	0.817959	0.783918	0.826585	0.808655	0.850075	0.829055	0.813653	0.825976	0.818074	0.827783	0.00988333	0.22949	0.0075771	0.24191
cg05419984	PIGX	194161	0.439266	0.500045	0.190973	0.234284	0.36362	0.742498	0.384871	0.303388	0.139753	0.37277	0.129788	0.547131	0.545044	0.579727	-0.0918349	0.264248	0.0157634	0.447654
cg07730673	PIGX	194162	0.486077	0.505389	0.812793	0.773584	0.623415	0.589974	0.765347	0.666572	0.869238	0.896189	0.868658	0.596529	0.578723	0.386522	0.206562	0.045758	-0.00597077	0.475091
cg27415899	PIGX	194163	0.09274	0.0878348	0.0935516	0.0923467	0.10181	0.0904549	0.106572	0.0911901	0.104692	0.0650296	0.084917	0.088042	0.0964633	0.10219	0.00281752	0.368836	-0.0057653	0.198888
cg12809842	PIGX	194164	0.130956	0.135889	0.209579	0.246196	0.34659	0.10412	0.310148	0.0940246	0.429913	0.344738	0.188506	0.175662	0.0968274	0.0867695	0.0860004	0.166684	0.00195992	0.489207
cg21270761	CEP19	194165	0.100902	0.109498	0.0894729	0.10105	0.117124	0.120044	0.108113	0.115785	0.0962104	0.0864876	0.135254	0.123793	0.104571	0.0940154	0.00245967	0.41389	-0.00187627	0.420163
cg15998195	PIGX	194166	0.0517202	0.0494456	0.0691887	0.052404	0.0492815	0.0602932	0.058164	0.0623029	0.0469242	0.0324439	0.0593314	0.0453981	0.0542008	0.03894	0.00182314	0.407586	-0.0123993	0.0155275
cg12782834	PIGX	194167	0.0291639	0.0241164	0.0175637	0.021374	0.029461	0.0184206	0.0229261	0.0147889	0.0332578	0.00719096	0.0166121	0.00248242	0.0292127	0.0111885	-0.00793356	0.132721	-0.00409832	0.234051
cg09728506	PIGX	194168	0.0688283	0.0503818	0.0592953	0.0634939	0.0545493	0.0609792	0.05496	0.0334554	0.0471108	0.0497597	0.0483431	0.0453119	0.0534604	0.0362189	-0.00902685	0.121257	-0.0077547	0.0770428
cg00578442	PIGX	194169	0.00821207	0.0301985	0.0217222	0.0188629	0.0278247	0.0308218	0.0311507	0.0326652	0.0268953	0.0164511	0.0243059	0.0224273	0.0250195	0.0160736	0.00531306	0.17022	-0.00531247	0.0514715
cg12484979	PIGX	194170	0.18563	0.188212	0.149299	0.126997	0.0963631	0.0854298	0.084876	0.0712691	0.104125	0.0883948	0.0824904	0.0966133	0.0817979	0.46574	-0.0591379	0.235409	0.0508213	0.221993
cg11648873	CEP19	194171	0.211023	0.214371	0.0799818	0.0763612	0.24163	0.332113	0.350709	0.339025	0.0980551	0.0633087	0.0706037	0.311562	0.429583	0.520798	0.0301138	0.400831	0.0123485	0.450619
cg20531872	PIGX	194172	0.286093	0.348159	0.275111	0.313929	0.255724	0.360202	0.338137	0.037983	0.292697	0.459501	0.446279	0.52918	0.552278	0.344298	0.0333173	0.374471	0.173858	0.010321
cg21927944	PIGX	194173	0.854564	0.819848	0.905327	0.88259	0.845958	0.838078	0.831515	0.832905	0.831852	0.761697	0.842556	0.866132	0.83674	0.864039	0.00774298	0.385952	-0.022226	0.145677
cg23824495	PIGX	194174	0.853773	0.920019	0.817688	0.879905	0.864933	0.864659	0.855888	0.860754	0.791018	0.664894	0.86989	0.847674	0.840175	0.885701	-0.0499644	0.14576	-0.0407462	0.130255
cg20091928	PIGX	194175	0.895481	0.818409	0.682641	0.683613	0.78925	0.779096	0.857873	0.861712	0.652018	0.600217	0.867217	0.847719	0.858912	0.799241	-0.0836525	0.128377	-0.00480998	0.467376
cg15353194	PIGX	194176	0.846599	0.866534	0.870871	0.881094	0.875785	0.876263	0.875173	0.872118	0.894748	0.903118	0.877305	0.877256	0.877722	0.879658	0.0235263	0.00445668	0.00975065	0.0345832
cg07802646	PIGX	194177	0.892904	0.924396	0.900209	0.879275	0.854864	0.876882	0.897184	0.863966	0.893481	0.93367	0.89119	0.883124	0.881708	0.914736	-0.0194591	0.128348	0.0209215	0.044158
cg24974974	PIGX	194178	0.84275	0.913757	0.85289	0.793197	0.906058	0.877479	0.882679	0.899599	0.829963	0.735688	0.91139	0.863439	0.871862	0.898798	-0.018	0.328621	-0.0167936	0.299933
cg15612756	PIGX	194179	0.86307	0.85254	0.855427	0.963101	0.89873	0.90252	0.896346	0.896718	0.883399	0.868747	0.885449	0.883139	0.884567	0.896756	0.0351033	0.0449509	-0.0184641	0.116936
cg12732734	PIGX	194180	0.904855	0.894304	0.834983	0.820357	0.887395	0.867709	0.916848	0.878679	0.835273	0.720947	0.892237	0.868401	0.885655	0.898846	-0.0406352	0.153556	-0.0174352	0.293288
cg05746807		194181	0.583972	0.62426	0.74839	0.727533	0.549651	0.595702	0.654091	0.634649	0.726583	0.91937	0.79346	0.769212	0.80385	0.806536	0.123303	0.0656474	0.151499	0.00196517
cg09732368	PAK2	194182	0.885298	0.90536	0.910315	0.903174	0.891649	0.883379	0.867145	0.867044	0.918883	0.913455	0.887191	0.915855	0.854962	0.877743	-0.00442963	0.393752	0.00756397	0.284306
cg15166739	PAK2	194183	0.830482	0.82252	0.863876	0.908269	0.808665	0.884605	0.930474	0.899446	0.806722	0.918091	0.913027	0.864884	0.86937	0.899769	0.0540989	0.0452424	-0.0039121	0.437607
cg21030598	PAK2	194184	0.890345	0.861471	0.897617	0.906671	0.840282	0.877745	0.869381	0.874721	0.930313	0.875044	0.86906	0.884632	0.871886	0.855212	0.00347237	0.424394	0.00328825	0.411031
cg06284169	PAK2	194185	0.0927918	0.103171	0.332977	0.408895	0.381214	0.128096	0.271188	0.148789	0.51415	0.10652	0.349562	0.138062	0.204354	0.324947	0.177748	0.0436515	-0.00559392	0.472483
cg07061775	PAK2	194186	0.0580656	0.157818	0.420267	0.407066	0.559425	0.0307105	0.432003	0.456933	0.598385	0.0318456	0.405981	0.063205	0.0457806	0.179763	0.194672	0.122147	-0.163574	0.10204
cg22071460	PAK2	194187	0.043219	0	0.00621361	0.00563002	0.000312583	0.0191382	0.0142276	0	0.0134702	0.0282824	0.0184669	0.00442315	0.025537	0.0156754	-0.00899475	0.184078	0.0100555	0.0293014
cg25793566	PAK2	194190	0.176265	0.174525	0.170068	0.18057	0.146732	0.178553	0.163659	0.19121	0.17797	0.132741	0.159317	0.180424	0.154947	0.180508	-0.00733677	0.283161	-0.00748053	0.236356
cg24374090	PAK2	194191	0.111554	0.113055	0.105823	0.115554	0.0931382	0.0906111	0.102542	0.106966	0.084335	0.0946735	0.106329	0.10174	0.0851153	0.08779	-0.0144196	0.0361137	-0.00910851	0.0590078
cg21840599	PAK2	194192	0.0978115	0.0870337	0.101735	0.0903365	0.0779055	0.0909889	0.0877425	0.0785031	0.0679053	0.0610605	0.0724715	0.0774747	0.0882793	0.0869514	-0.0106431	0.116097	-0.0121782	0.0288582
cg02319016	PAK2	194193	0.77778	0.783428	0.774655	0.793079	0.750928	0.761166	0.793607	0.812548	0.80627	0.795558	0.79873	0.74498	0.786619	0.777869	0.00239624	0.44084	0.00400722	0.381834
cg15407766	PAK2	194194	0.888461	0.901883	0.915457	0.895147	0.907141	0.953713	0.889708	0.932845	0.910143	0.91022	0.948253	0.921354	0.898998	0.904239	0.0204294	0.0976308	-0.00013385	0.495735
cg02455773	PAK2	194195	0.876072	0.905511	0.892409	0.891645	0.890367	0.900151	0.878847	0.887071	0.935007	0.8959	0.87907	0.910445	0.916979	0.90027	0.00738879	0.285401	0.0161969	0.0403776
cg00413145	PAK2	194196	0.867843	0.87517	0.941154	0.930024	0.920334	0.894803	0.933874	0.916817	0.900142	0.906762	0.914149	0.894388	0.892745	0.890444	0.0397964	0.00455901	-0.023063	0.00653204
cg08416313	PAK2	194197	0.566632	0.557948	0.554407	0.547754	0.485439	0.480271	0.546707	0.514047	0.552739	0.563857	0.516606	0.495021	0.507434	0.576061	-0.0339284	0.0893385	0.0138491	0.242981
