## Supplementary file 1 for "Rewriting nuclear epigenetic scripts in mitochondrial diseases as a strategy for heteroplasmy control" (part 37 of 257)

### Sheet: beta values  (continued)
ProbeID	gene	order	WT1	WT2	13L1	13L2	13L3	8L1	8L2	8L7	13H1	13H2	13H4	8H1	8H2	8H3	mut-wt	t test mut-wt	h-l	t test h-l
cg12930392	PAK2	194198	0.840326	0.861332	0.874021	0.885905	0.838377	0.829991	0.821049	0.828021	0.877524	0.882251	0.829581	0.819589	0.850607	0.847843	-0.00209926	0.455853	0.00500512	0.372964
cg16971657	PAK2	194199	0.803045	0.773843	0.803791	0.811282	0.763085	0.743414	0.840122	0.819717	0.834488	0.850897	0.788803	0.806921	0.763669	0.772338	0.0114332	0.329709	0.00595097	0.388887
cg17615018	PAK2	194200	0.862195	0.915178	0.891868	0.902033	0.906018	0.873901	0.905906	0.901075	0.867992	0.814723	0.922129	0.891806	0.884688	0.859486	-0.00355113	0.438287	-0.0233296	0.0824086
cg05585379	PAK2	194201	0.838947	0.88499	0.890695	0.836653	0.890817	0.788164	0.86465	0.895747	0.825639	0.734182	0.895241	0.899661	0.841316	0.824911	-0.0129954	0.369556	-0.024296	0.218731
cg01040960	PAK2	194202	0.894564	0.920608	0.884991	0.875305	0.884296	0.835767	0.881212	0.906262	0.899005	0.884726	0.89982	0.863097	0.859206	0.878056	-0.0282741	0.0407046	0.00267933	0.412546
cg08104736	PAK2	194203	0.660382	0.674811	0.76811	0.781831	0.723523	0.248052	0.720275	0.701727	0.710547	0.642332	0.775455	0.519875	0.506102	0.513837	-0.033291	0.389872	-0.045895	0.320178
cg05887513	PAK2	194204	0.929789	0.928002	0.956348	0.928788	0.908202	0.91512	0.907531	0.897471	0.938152	0.940712	0.928824	0.914807	0.914311	0.923833	-0.00605362	0.313736	0.00786342	0.219377
cg27554046	PAK2	194205	0.884509	0.888863	0.899999	0.899416	0.826094	0.615607	0.902665	0.913474	0.931216	0.898244	0.889561	0.845406	0.693244	0.88896	-0.0363624	0.309059	0.014896	0.402325
cg20344340	PAK2	194206	0.885654	0.874788	0.87982	0.873578	0.861801	0.833848	0.847741	0.85797	0.917125	0.891318	0.871352	0.86017	0.873025	0.848898	-0.0121675	0.232862	0.0178549	0.0844725
cg19344682	PAK2	194207	0.885023	0.915214	0.899193	0.883612	0.863172	0.927758	0.88369	0.921806	0.897021	0.835963	0.895699	0.920155	0.888107	0.853003	-0.0110202	0.304452	-0.0148806	0.190821
cg24842540	PAK2	194208	0.859921	0.913651	0.951769	0.836184	0.883009	0.865266	0.85815	0.906227	0.864837	0.8335	0.900335	0.826908	0.84456	0.914954	-0.0129781	0.332346	-0.0192518	0.204655
cg06845634	PAK2	194210	0.816894	0.805473	0.816468	0.832336	0.799716	0.791594	0.775939	0.808647	0.815804	0.863829	0.788939	0.81193	0.818196	0.830239	0.00161996	0.462916	0.0173729	0.104119
cg16170585	PAK2	194211	0.885691	0.883507	0.901064	0.906771	0.895152	0.887543	0.889227	0.894434	0.908602	0.960728	0.896149	0.913736	0.915351	0.895779	0.0207786	0.086871	0.0193588	0.0434374
cg10439810	PAK2	194212	0.893504	0.879361	0.89422	0.90832	0.858191	0.861588	0.872862	0.851381	0.891318	0.907172	0.860395	0.862118	0.86024	0.864792	-0.0120491	0.218089	-8.77833e-05	0.497212
cg14768813	PAK2	194213	0.836378	0.824924	0.875496	0.834338	0.833802	0.850641	0.828425	0.835903	0.882451	0.926034	0.838726	0.874462	0.846651	0.851235	0.0258626	0.119368	0.0268256	0.0517404
cg11228604	PAK2	194214	0.935752	0.906563	0.929959	0.919783	0.90836	0.927259	0.91238	0.906718	0.92065	0.916288	0.895973	0.898916	0.876295	0.898515	-0.0118996	0.170816	-0.0163037	0.0292061
cg03074090	PAK2	194215	0.928147	0.907783	0.932521	0.916207	0.911226	0.905798	0.916273	0.907801	0.914315	0.927312	0.918993	0.902779	0.892108	0.942144	-0.00234221	0.413122	0.00130445	0.438569
cg21304367	PAK2	194216	0.624092	0.626393	0.683623	0.764049	0.636874	0.496713	0.76674	0.735807	0.778185	0.806584	0.717504	0.573313	0.682118	0.619466	0.0631722	0.184772	0.0155606	0.393185
cg22398619	PAK2	194217	0.794136	0.731604	0.783833	0.849008	0.783344	0.78518	0.808168	0.824578	0.723312	0.752787	0.849314	0.738529	0.682531	0.63844	0.00538202	0.456524	-0.0748664	0.0185918
cg15421324	PAK2	194218	0.702297	0.736119	0.475758	0.539292	0.770257	0.608463	0.834119	0.843078	0.535636	0.375277	0.518533	0.516392	0.582624	0.586173	-0.120408	0.13921	-0.159389	0.0253374
cg02390666		194219	0.896796	0.919962	0.888073	0.88377	0.890665	0.907992	0.918529	0.893099	0.869787	0.939439	0.887559	0.871132	0.892542	0.916547	-0.0117841	0.229104	-0.000853917	0.473167
cg06640436		194220	0.595095	0.551928	0.755086	0.794884	0.720581	0.520501	0.756489	0.743692	0.774216	0.901994	0.739568	0.521559	0.487676	0.564798	0.116575	0.12576	-0.0502368	0.267881
cg21432338		194221	0.730311	0.737567	0.830135	0.854758	0.70893	0.831439	0.835367	0.834595	0.871504	0.87469	0.809409	0.84008	0.808392	0.83518	0.093934	0.00543118	0.0240052	0.176869
cg05770780		194222	0.620109	0.636748	0.710569	0.722282	0.646189	0.518945	0.704513	0.709599	0.725037	0.721208	0.676319	0.654616	0.671376	0.67054	0.0491711	0.130993	0.0178334	0.305995
cg09538548		194223	0.584673	0.675854	0.871155	0.88936	0.851893	0.833889	0.882666	0.853505	0.835937	0.769144	0.84188	0.657612	0.652126	0.723769	0.174981	0.00855358	-0.117	0.00383908
cg08318353		194224	0.736405	0.726228	0.750389	0.758615	0.734984	0.74941	0.742991	0.738437	0.750036	0.760349	0.74235	0.722918	0.768046	0.765747	0.0173733	0.0512452	0.00577	0.238818
cg08485259		194225	0.545367	0.553626	0.578634	0.5495	0.539371	0.475045	0.564108	0.548395	0.557198	0.459892	0.529328	0.514872	0.520986	0.538923	-0.018142	0.245485	-0.0223093	0.144273
cg10772991	SENP5	194226	0.931079	0.916542	0.880509	0.849186	0.872203	0.886784	0.896722	0.890806	0.868819	0.917005	0.901618	0.908076	0.894304	0.891026	-0.0357224	0.0113738	0.0174397	0.0514395
cg24334434	SENP5	194227	0.397547	0.362038	0.400823	0.445512	0.188422	0.595104	0.497645	0.498756	0.336178	0.429011	0.347538	0.620242	0.603717	0.531032	0.0780388	0.209918	0.0402426	0.304391
cg18022496	SENP5	194228	0.197996	0.187034	0.293004	0.16567	0.189191	0.360343	0.160037	0.153233	0.165877	0.164622	0.144351	0.366394	0.373393	0.138814	0.0303958	0.335463	0.00532917	0.464151
cg20809427	SENP5	194229	0.551232	0.547568	0.527189	0.451847	0.56833	0.619207	0.359358	0.487497	0.595069	0.750723	0.628815	0.645417	0.564828	0.504521	0.00916633	0.452141	0.112658	0.0248814
cg11177450	SENP5	194230	0.563626	0.580918	0.466003	0.445453	0.515764	0.597615	0.343663	0.416115	0.526735	0.636833	0.536677	0.590346	0.391994	0.518021	-0.0735037	0.139504	0.0693323	0.0935249
cg19860178	SENP5	194231	0.0113137	0.00605474	0.0114478	0.0125525	0.00287557	0.00515053	0.0157438	0.00460911	0.0113713	0.0121782	0.00787543	0.0109759	0.00874541	0.00960837	0.000743608	0.399748	0.00139587	0.272549
cg03020605	SENP5	194232	0.114335	0.100805	0.0942239	0.135707	0.0859201	0.143361	0.0780406	0.114429	0.104836	0.126016	0.110443	0.115273	0.107469	0.103737	0.00238495	0.434266	0.00268186	0.410278
cg06510410	SENP5	194233	0.0496636	0.0579467	0.0509741	0.0571631	0.0415174	0.0492681	0.0437344	0.0686486	0.052975	0.0720263	0.0516588	0.0541426	0.0401379	0.0475505	-0.00132206	0.429432	0.00119757	0.421846
cg00475815	SENP5	194234	0.0205265	0.0235918	0.014774	0.0181566	0.00931517	0.0127341	0.0178149	0.0125303	0.0156076	0.0085868	0.0189537	0.0238746	0.0102307	0.00604044	-0.0080076	0.0279121	-0.000338534	0.45767
cg07393816	SENP5	194235	0.105732	0.114357	0.114513	0.126846	0.107316	0.133166	0.123154	0.125781	0.115775	0.0814094	0.134536	0.138848	0.102925	0.100578	0.00702617	0.28976	-0.00945085	0.176576
cg01500877	SENP5	194236	0.30285	0.257823	0.229794	0.202605	0.32528	0.0551598	0.0936588	0.0814588	0.299045	0.0986854	0.362803	0.0976349	0.145035	0.296349	-0.0897108	0.142547	0.0519326	0.218238
cg06540343	SENP5	194237	0.508872	0.531434	0.0411316	0.0644857	0.177091	0.614815	0.38776	0.325472	0.0480338	0.0439718	0.0638275	0.791598	0.81078	0.496206	-0.198055	0.189285	0.107277	0.278016
cg06805551	SENP5	194238	0.889009	0.87117	0.908048	0.912546	0.92255	0.910775	0.912211	0.915706	0.889704	0.876321	0.914668	0.908683	0.90225	0.918375	0.0275633	0.00807732	-0.0119723	0.0556485
cg24371848	SENP5	194239	0.881577	0.902101	0.903305	0.907975	0.87046	0.888035	0.868387	0.875489	0.907105	0.905491	0.879061	0.877811	0.879661	0.904169	-0.00292656	0.404223	0.00660792	0.244
cg04855641	SENP5	194240	0.906185	0.898874	0.886507	0.896998	0.911636	0.926761	0.914475	0.8817	0.924819	0.900998	0.920204	0.895245	0.85337	0.928255	0.000884892	0.478855	0.00080245	0.476882
cg03733470	SENP5	194241	0.813566	0.799693	0.812653	0.848661	0.800736	0.760441	0.836081	0.827677	0.875733	0.836547	0.855541	0.597481	0.631558	0.805716	-0.0158942	0.404333	-0.0472786	0.187828
cg08370082	SENP5	194242	0.918959	0.91065	0.921651	0.949358	0.918589	0.899763	0.77305	0.911448	0.934231	0.909706	0.899454	0.908957	0.930297	0.903428	-0.0098102	0.383395	0.0187022	0.244964
cg09712924	SENP5	194243	0.849775	0.827107	0.849424	0.792091	0.821657	0.814209	0.871904	0.833937	0.85804	0.7835	0.832654	0.873324	0.827823	0.809497	-0.00776947	0.361389	0.000269533	0.493997
cg03345570	SENP5	194244	0.903631	0.887392	0.899988	0.90258	0.869691	0.904904	0.870915	0.87353	0.899687	0.902322	0.876724	0.855997	0.881845	0.890111	-0.00982043	0.218979	-0.00248695	0.403227
cg12809221	SENP5	194245	0.898303	0.895232	0.929117	0.887366	0.925221	0.90241	0.922742	0.915433	0.890069	0.831536	0.913305	0.916871	0.914999	0.909053	0.00807591	0.3417	-0.0177425	0.131839
cg21388058	SENP5	194246	0.923562	0.917322	0.923504	0.918279	0.904086	0.898079	0.909384	0.917897	0.938093	0.973761	0.892071	0.907898	0.911815	0.902347	-0.00400773	0.403131	0.009126	0.247602
cg08133229	SENP5	194247	0.87967	0.882744	0.869545	0.879247	0.816232	0.793966	0.825453	0.807536	0.871359	0.893803	0.814382	0.808639	0.837897	0.824709	-0.0443093	0.0457827	0.00980172	0.315305
cg20101327	SENP5	194248	0.841049	0.867683	0.882304	0.879268	0.870041	0.889047	0.870676	0.849136	0.887699	0.937339	0.863373	0.88198	0.892411	0.866594	0.026456	0.0663586	0.0148204	0.12754
cg09280185	SENP5	194249	0.897785	0.872052	0.938186	0.91925	0.8959	0.898727	0.898823	0.906659	0.906131	0.879176	0.901519	0.849828	0.878274	0.850705	0.00867948	0.330076	-0.0319853	0.0112458
cg08396593	SENP5	194250	0.636187	0.697704	0.700636	0.628862	0.67521	0.65331	0.699515	0.664025	0.673905	0.632288	0.667148	0.658762	0.622349	0.664491	-0.0052375	0.402098	-0.0171025	0.127431
cg12838926	SENP5	194251	0.861353	0.876435	0.872392	0.87808	0.85346	0.86285	0.862548	0.866297	0.885795	0.897176	0.868858	0.883929	0.878761	0.888189	0.00596718	0.272409	0.0178468	0.00327195
cg17169435	SENP5	194252	0.638963	0.619485	0.881078	0.8493	0.775704	0.787743	0.849756	0.811799	0.889605	0.881737	0.85558	0.56228	0.804353	0.830978	0.185769	0.00681835	-0.0218077	0.344055
cg17565164	SENP5	194253	0.83798	0.832233	0.926655	0.916202	0.899883	0.877684	0.910913	0.930346	0.912543	0.938355	0.909203	0.922976	0.889864	0.880759	0.0745087	0.000100994	-0.00133058	0.455872
cg14878131	SENP5	194254	0.83009	0.850427	0.84267	0.861688	0.826044	0.840578	0.798967	0.815251	0.909876	0.863887	0.835602	0.824882	0.837947	0.839001	0.00110773	0.479155	0.0209997	0.104406
cg12666221	SENP5	194255	0.831932	0.851546	0.726037	0.766382	0.88984	0.836348	0.902017	0.903888	0.852312	0.949118	0.903227	0.887764	0.891373	0.899348	0.0255656	0.29647	0.0597716	0.0523512
cg03561389	NCBP2	194256	0.839134	0.836315	0.818777	0.811707	0.80104	0.856329	0.826537	0.820361	0.841638	0.823659	0.852481	0.797356	0.821954	0.820859	-0.0133333	0.167304	0.00386595	0.365203
cg00074851	NCBP2	194257	0.963484	0.955889	0.953445	0.935152	0.981304	0.981313	0.970175	0.97471	0.944919	0.951966	0.974975	0.98194	0.96014	0.969432	0.00526936	0.327158	-0.00212132	0.413257
cg10702113	NCBP2	194258	0.983003	0.964394	0.95839	0.978084	0.97422	0.964222	0.984234	0.966233	0.977395	0.967282	0.97239	0.964919	0.983123	0.982462	-0.000952033	0.446068	0.00369763	0.239394
cg09706721	NCBP2	194259	0.973484	0.968341	0.979249	0.953549	0.978322	0.969334	0.984392	0.975584	0.970428	0.970595	0.98287	0.97283	0.965086	0.970374	0.00180543	0.387693	-0.00137448	0.395729
cg08120132	NCBP2	194260	0.911011	0.895663	0.87266	0.884843	0.896297	0.914041	0.899003	0.88205	0.911821	0.8618	0.899196	0.896262	0.864752	0.898624	-0.0132251	0.158974	-0.00273982	0.397676
cg08233602	NCBP2	194261	0.874679	0.864557	0.868789	0.887937	0.874362	0.891821	0.893788	0.893612	0.893684	0.894436	0.862109	0.906756	0.87839	0.85586	0.0138442	0.123411	-0.00317898	0.369385
cg10358421	NCBP2	194262	0.9139	0.861476	0.874217	0.877647	0.853148	0.881551	0.859271	0.859541	0.865358	0.850999	0.869308	0.884456	0.883806	0.869645	-0.0186096	0.0703975	0.00303285	0.336655
cg13707960	NCBP2	194263	0.89798	0.808131	0.87563	0.873384	0.890507	0.840449	0.872776	0.838518	0.834874	0.846006	0.891374	0.869833	0.855147	0.85953	0.0092802	0.325818	-0.00575007	0.317295
cg07436424	NCBP2	194264	0.881613	0.904465	0.885672	0.932778	0.892747	0.888433	0.912421	0.882922	0.892856	0.904637	0.888691	0.896295	0.876669	0.887863	0.00212642	0.429189	-0.00799382	0.193619
cg10117199	NCBP2	194265	0.854752	0.855144	0.872673	0.88021	0.797058	0.780574	0.838687	0.853257	0.863916	0.864662	0.846327	0.84512	0.85661	0.83507	-0.0104343	0.318362	0.0148744	0.203716
cg14847497	NCBP2	194266	0.835328	0.852287	0.859461	0.838104	0.837741	0.862324	0.810208	0.843968	0.883289	0.899968	0.847932	0.867815	0.8598	0.842921	0.0106537	0.274339	0.0249865	0.0293261
cg20045613	NCBP2	194267	0.819006	0.814348	0.808492	0.825176	0.7882	0.809955	0.794925	0.785392	0.863174	0.868961	0.811622	0.822976	0.819278	0.813984	0.00100108	0.479416	0.0313097	0.0140606
cg19106967	NCBP2	194268	0.692621	0.695135	0.833927	0.842797	0.802413	0.811203	0.81234	0.829868	0.895067	0.922762	0.832097	0.832185	0.816058	0.812994	0.143098	7.78841e-05	0.0297692	0.0812645
cg03900798	NCBP2	194269	0.892248	0.871409	0.902348	0.916532	0.871846	0.881642	0.882336	0.874432	0.915171	0.853601	0.867831	0.879392	0.886971	0.892063	0.00351837	0.403589	-0.0056845	0.311681
cg03306972	NCBP2	194270	0.0425359	0.0927609	0.0856481	0.0532927	0.086228	0.0345619	0.0256024	0.0286016	0.0687392	0.00721335	0.0344979	0.0754859	0.0433134	0.0784389	-0.0158465	0.232053	-0.001041	0.474848
cg03689283	NCBP2	194271	0.0706816	0.0880391	0.0834869	0.0828344	0.0766286	0.0696533	0.0771733	0.0777229	0.0851646	0.0775495	0.0790082	0.0770514	0.0622316	0.0822061	-0.00180115	0.371622	-0.000714668	0.427986
cg08493356	NCBP2	194272	0.17049	0.212936	0.222266	0.15917	0.119443	0.105827	0.107215	0.171498	0.156641	0.116765	0.0739372	0.130432	0.125072	0.11696	-0.0579442	0.0342801	-0.0276019	0.115625
cg27484006	NCBP2	194273	0.0156825	0.00870379	0.0123202	0.0221708	0.00768694	0.00386855	0.015152	0.0143153	0.0244522	0.0174845	0.0134141	0.0194639	0.00859197	0.0170439	0.00247054	0.297859	0.00415613	0.1247
cg02496497	NCBP2	194274	0.00206861	0.0196877	0.0194479	0	0.0128732	0.0160398	0.015401	0.0131771	0.0279345	0.0167884	0.0152091	0.014669	0.00195677	0.015888	0.00323722	0.299777	0.00258446	0.282531
cg02672678	NCBP2	194276	0.105354	0.0972001	0.105198	0.103351	0.0731902	0.0639557	0.074836	0.0743721	0.0806344	0.0940385	0.0798347	0.0791604	0.0838361	0.0758001	-0.0189266	0.0309949	-0.000266533	0.486252
cg08424876	NCBP2	194277	0.0724914	0.0798124	0.0791099	0.0742984	0.0656169	0.0667671	0.0663744	0.079156	0.0638546	0.0712445	0.0740305	0.126461	0.0703467	0.0710157	-0.000462303	0.485315	0.00760501	0.228961
cg18746364	NCBP2	194278	0.0203369	0.0170349	0.0219631	0.0143562	0.014819	0.0103384	0.0204085	0.00275355	0.0136468	0.0333953	0.0132467	0.0186947	0.0142818	0.011938	-0.00286573	0.304742	0.00342741	0.225617
cg06172138	NCBP2	194279	0.0180895	0.0108032	0.0201182	0.0181567	0.00822389	0.00131484	0.0227809	0.00995829	0.0193911	0.0161412	0.012542	0.0284737	0.00945085	0.0174957	0.00089097	0.437173	0.00382364	0.197507
cg18391842	NCBP2	194280	0.0397002	0.0204786	0.0145452	0.0160687	0.01171	0.0118809	0.0288808	0.0256298	0.0198608	0.010924	0.0146121	0.0350084	0.030423	0.0170421	-0.0103739	0.0742288	0.00319246	0.26366
cg14517067	LOC152217	194281	0.00414853	0.00591703	0.0109321	0.0125162	0.00824846	0.00772926	0.00825165	0.00548202	0.0116183	0.00775182	0.00833134	0.00270911	0.00753495	0.00499894	0.0029759	0.0874	-0.00170252	0.156924
cg14793819	LOC152217	194283	0.0945155	0.0889972	0.0876146	0.0839595	0.0552451	0.0604447	0.0796248	0.0598763	0.0690848	0.0622452	0.0527123	0.0823053	0.0543638	0.0590741	-0.0245438	0.011209	-0.00782992	0.154939
cg05054898	LOC152217	194285	0.00897356	0.0119131	0.0109283	0.0126538	0.00856481	0.0107259	0.00580087	0.0110621	0.0173342	0	0.0138962	0.0418708	0.017948	0.00460035	0.00250543	0.374583	0.00598564	0.172531
cg18309565	LOC152217	194286	0.111839	0.100654	0.0961054	0.0776056	0.0791472	0.0690504	0.0798234	0.0802111	0.0685089	0.0817684	0.0756861	0.117745	0.204112	0.0909676	-0.0128522	0.323474	0.0261409	0.121252
cg12629941	NCBP2-AS2	194287	0.0796957	0.074189	0.0716048	0.0764573	0.0682265	0.0580932	0.0786774	0.0788816	0.0828992	0.0689853	0.0552397	0.079304	0.0580837	0.070845	-0.00633418	0.187078	-0.002764	0.315213
cg15433422	LOC152217	194288	0.0920427	0.0725356	0.0652385	0.0681849	0.0797511	0.0700019	0.0840075	0.0754228	0.0663813	0.0685925	0.0718778	0.102664	0.0672726	0.0500373	-0.00983647	0.166514	-0.00263016	0.368679
cg25262261	LOC152217	194289	0.549001	0.574078	0.84676	0.849152	0.811385	0.461409	0.668646	0.655884	0.878065	0.854082	0.859873	0.440836	0.414666	0.385039	0.11561	0.222007	-0.0767791	0.265722
cg22990726	PIGZ	194290	0.772735	0.787996	0.876281	0.879445	0.846855	0.889883	0.897803	0.884859	0.866639	0.894326	0.859498	0.89178	0.866344	0.860905	0.095853	2.00186e-06	-0.00593913	0.27508
cg18667951	PIGZ	194291	0.776818	0.827189	0.839579	0.839033	0.820612	0.667224	0.843973	0.842513	0.849524	0.861295	0.818829	0.830837	0.837317	0.844579	0.0226066	0.281723	0.0315743	0.152215
cg08710432	PIGZ	194292	0.583318	0.561223	0.406455	0.382691	0.625079	0.541825	0.595807	0.729004	0.341515	0.355389	0.336405	0.60168	0.678817	0.59419	-0.0565322	0.298456	-0.0621439	0.237841
cg06851971	PIGZ	194293	0.758126	0.785172	0.783631	0.781431	0.788668	0.809357	0.784969	0.779622	0.796955	0.7827	0.787528	0.802057	0.796508	0.807294	0.0200775	0.0195785	0.00756055	0.110967
cg23243608	PIGZ	194294	0.780875	0.773062	0.785402	0.780346	0.793082	0.811973	0.819709	0.813988	0.805871	0.805787	0.804867	0.798159	0.822355	0.809126	0.0272535	0.00719126	0.00694447	0.188599
cg00468631	PIGZ	194295	0.769809	0.776012	0.705452	0.743939	0.74845	0.838122	0.822084	0.819575	0.744159	0.739331	0.655245	0.818689	0.761897	0.788501	-0.00745707	0.427101	-0.0283001	0.196028
cg24964915	PIGZ	194296	0.736481	0.72494	0.686149	0.678926	0.709104	0.833204	0.692416	0.671803	0.909392	0.898727	0.831345	0.847372	0.845068	0.832187	0.055597	0.209542	0.148748	0.000195345
cg24463517	PIGZ	194297	0.869885	0.815922	0.896083	0.892025	0.843457	0.853435	0.881798	0.865692	0.889125	0.75293	0.845638	0.864398	0.873746	0.877032	0.0183762	0.270837	-0.0216033	0.17644
cg12945374	PIGZ	194298	0.688531	0.667134	0.609113	0.672942	0.573861	0.779042	0.603242	0.501617	0.740981	0.808138	0.792491	0.786455	0.840008	0.808346	0.0318539	0.352939	0.172767	0.000865875
cg18471736	PIGZ	194299	0.872773	0.872427	0.872226	0.878432	0.860394	0.857221	0.861345	0.855241	0.897778	0.891599	0.86061	0.888289	0.876254	0.862322	-0.0007906	0.47109	0.0153323	0.0323955
cg00663376	PIGZ	194300	0.883306	0.900771	0.888025	0.875084	0.871729	0.874295	0.861915	0.892576	0.897928	0.942572	0.889881	0.883142	0.873418	0.886977	-0.00557646	0.360184	0.0183823	0.0620414
cg21429725	PIGZ	194301	0.971639	0.976637	0.982111	0.982175	0.977391	0.973399	0.979946	0.987155	0.979031	0.980947	0.983696	0.972413	0.980525	0.976971	0.00550868	0.0529743	-0.0014323	0.288738
cg03928961	PIGZ	194302	0.837363	0.850295	0.874365	0.831399	0.839025	0.849819	0.843985	0.836159	0.858524	0.887154	0.860124	0.878675	0.850699	0.868557	0.0127115	0.177164	0.0214969	0.0141206
cg05674437	PIGZ	194303	0.974391	0.974643	0.976116	0.972868	0.964738	0.95265	0.966166	0.959648	0.977603	0.979234	0.961482	0.95915	0.965169	0.951002	-0.00903161	0.106422	0.000242317	0.483416
cg00936626	PIGZ	194304	0.858533	0.860666	0.868464	0.861924	0.828168	0.861509	0.725188	0.861023	0.915933	0.879797	0.852688	0.873901	0.875345	0.843324	-0.00566084	0.434344	0.0391185	0.0732092
cg19280206	PIGZ	194305	0.851472	0.870151	0.891872	0.892029	0.853568	0.881172	0.86056	0.86287	0.888647	0.890401	0.859475	0.906266	0.865969	0.873505	0.016383	0.10911	0.00703195	0.247128
cg23484358	PIGZ	194306	0.81976	0.821997	0.805133	0.813267	0.835387	0.845548	0.823553	0.842472	0.829844	0.856869	0.828776	0.827776	0.833462	0.846163	0.0114756	0.149756	0.00958865	0.135157
cg05938285	PIGZ	194307	0.0606475	0.0736444	0.0608294	0.070741	0.0635346	0.0443957	0.0547135	0.0582738	0.075202	0.0660183	0.0488789	0.0597035	0.0802997	0.0467618	-0.00636662	0.232087	0.00406269	0.277285
cg05789005	PIGZ	194308	0.0282919	0.0312656	0.0331324	0.0350984	0.0325475	0.0255532	0.0266283	0.0310694	0.0357842	0.0276997	0.0491263	0.0409642	0.0330089	0.030825	0.00367435	0.228563	0.00556317	0.0728932
cg20240346	PIGZ	194309	0.0373122	0.0132898	0.0373026	0.00868551	0.0332489	0.0115364	0.0392601	0.0511286	0.0681924	0.0149235	0.0367112	0.0454669	0.0352354	0.0426025	0.0100568	0.22755	0.0103283	0.158443
cg08221948	PIGZ	194312	0.351266	0.401107	0.71169	0.637144	0.604186	0.66872	0.637407	0.687403	0.767018	0.639592	0.640033	0.677507	0.521809	0.730782	0.284088	2.94169e-05	0.00503193	0.44918
cg09653571		194313	0.913498	0.899052	0.847403	0.905309	0.90622	0.935723	0.870933	0.873662	0.862327	0.743647	0.88429	0.875687	0.880419	0.85159	-0.0365077	0.154117	-0.0402151	0.0717732
cg18522231		194314	0.483669	0.579694	0.527752	0.549391	0.507327	0.381922	0.517712	0.539602	0.520268	0.713732	0.390587	0.440215	0.414831	0.323115	-0.0461439	0.279591	-0.0368264	0.280649
cg21434132		194315	0.59079	0.610222	0.363707	0.360858	0.534452	0.403081	0.523932	0.520732	0.447687	0.328241	0.35983	0.4198	0.390759	0.332073	-0.185076	0.00282541	-0.0713954	0.0504777
cg12378132		194316	0.574145	0.60136	0.317196	0.306062	0.492109	0.378141	0.480689	0.473883	0.358215	0.309052	0.340108	0.395112	0.369896	0.330849	-0.208477	0.000637058	-0.0574751	0.075231
cg05547895		194317	0.571553	0.567231	0.457191	0.490116	0.468452	0.331666	0.450379	0.588192	0.4971	0.526643	0.443292	0.36706	0.338694	0.292414	-0.131792	0.0317587	-0.0534654	0.157932
cg24337025		194318	0.636297	0.682562	0.604325	0.678859	0.657927	0.570377	0.497048	0.507883	0.700288	0.752369	0.824217	0.599059	0.394726	0.629566	-0.0413763	0.320155	0.0639677	0.185509
cg11488033		194319	0.862923	0.865027	0.885657	0.903989	0.885058	0.693017	0.893414	0.887499	0.901404	0.885447	0.891673	0.704453	0.700962	0.759476	-0.0313039	0.319435	-0.0508697	0.172764
cg21011280		194320	0.878058	0.90963	0.930649	0.915407	0.861455	0.851101	0.858113	0.894554	0.877535	0.909544	0.867627	0.879695	0.874127	0.872918	-0.0111169	0.281897	-0.0049721	0.372583
cg25976489		194322	0.616599	0.601932	0.795277	0.77517	0.711969	0.742767	0.835116	0.691374	0.794214	0.751205	0.554444	0.825265	0.767709	0.841644	0.147914	0.0126093	-0.00286523	0.476734
cg02644711		194323	0.510242	0.547082	0.652999	0.654857	0.684977	0.657018	0.729943	0.726295	0.706757	0.574593	0.681734	0.667823	0.736675	0.720326	0.154171	0.000351907	-0.00303	0.457736
cg11200070		194324	0.156815	0.205583	0.313331	0.456733	0.250558	0.434913	0.165825	0.107377	0.654249	0.649707	0.6296	0.274009	0.171606	0.403194	0.194726	0.098174	0.175605	0.0607342
cg11003792		194325	0.653089	0.603934	0.850321	0.876545	0.744387	0.802169	0.775714	0.848883	0.734645	0.424964	0.596345	0.581509	0.854921	0.816339	0.113717	0.142842	-0.148216	0.0297555
cg10711739		194326	0.658641	0.682261	0.672056	0.709379	0.747907	0.728253	0.708274	0.716178	0.717003	0.777189	0.708025	0.75048	0.72076	0.696255	0.0505292	0.0146896	0.0146108	0.191244
cg20235383		194327	0.814191	0.830479	0.821698	0.852031	0.855761	0.858163	0.852708	0.850765	0.859039	0.878609	0.839033	0.859166	0.862219	0.842655	0.0303189	0.0068256	0.0082657	0.163588
cg15318297		194328	0.81694	0.851059	0.882387	0.889072	0.835505	0.85166	0.865442	0.856576	0.901113	0.885919	0.853898	0.864728	0.846795	0.85909	0.0320162	0.0290027	0.00514997	0.335217
cg22440231		194329	0.796321	0.853058	0.842163	0.81857	0.809317	0.826384	0.814637	0.820671	0.84286	0.894677	0.805309	0.819616	0.819916	0.835363	0.00443411	0.412068	0.014333	0.159693
cg08089684		194330	0.632713	0.622663	0.871843	0.845469	0.78386	0.795595	0.867334	0.852997	0.86321	0.891486	0.834593	0.796843	0.814259	0.834193	0.209952	1.13388e-06	0.00291428	0.445235
cg05642598		194331	0.901359	0.831619	0.879802	0.886594	0.868637	0.871492	0.910913	0.859224	0.805132	0.812512	0.885368	0.733369	0.870005	0.864264	-0.0125467	0.369732	-0.0510018	0.0311084
cg07353197		194332	0.803933	0.770892	0.825823	0.843233	0.833466	0.829167	0.866731	0.814992	0.871964	0.898451	0.853277	0.852649	0.850282	0.869289	0.0633646	0.0020461	0.0304166	0.00779804
cg21489992		194333	0.809282	0.808692	0.805635	0.845517	0.802998	0.773288	0.788515	0.805354	0.838708	0.849406	0.794625	0.800037	0.795184	0.80466	-0.000326425	0.492594	0.0102188	0.23938
cg15250295		194334	0.912566	0.938554	0.915124	0.920752	0.916289	0.899971	0.930384	0.919654	0.879226	0.916061	0.8895	0.78422	0.918674	0.927207	-0.0241381	0.214201	-0.0312146	0.0935952
cg06735892		194335	0.792248	0.842292	0.886488	0.888625	0.861976	0.873739	0.902433	0.886066	0.895597	0.880098	0.868653	0.880687	0.850882	0.881845	0.0624875	0.000219202	-0.00692772	0.213473
cg15334836		194336	0.643875	0.624039	0.710801	0.732012	0.715188	0.69812	0.734869	0.731624	0.740954	0.709483	0.710467	0.615797	0.616585	0.714863	0.0686066	0.0237124	-0.0357442	0.0753496
cg01860010		194337	0.84286	0.839255	0.851373	0.849996	0.812497	0.851588	0.844337	0.849178	0.860628	0.891814	0.831774	0.862744	0.868901	0.856544	0.0115574	0.21513	0.0189059	0.0450227
cg00863094		194338	0.879054	0.863121	0.880448	0.889248	0.882731	0.89459	0.881424	0.88309	0.876995	0.878201	0.865838	0.888237	0.889957	0.854921	0.00938582	0.142786	-0.00956342	0.0684713
cg13759702		194339	0.826341	0.832047	0.819731	0.823311	0.812258	0.824202	0.825211	0.786439	0.867327	0.863608	0.8228	0.855004	0.831174	0.82627	0.000584258	0.486228	0.0291719	0.0082102
cg18732252	MFI2-AS1	194340	0.906813	0.9228	0.912006	0.911988	0.881071	0.838117	0.912444	0.914061	0.947727	0.933923	0.91878	0.908447	0.911259	0.906395	-0.00678776	0.369912	0.0261405	0.0474669
cg15416536	MFI2-AS1	194341	0.899906	0.89316	0.873942	0.88139	0.89464	0.855575	0.894327	0.887861	0.934634	0.883088	0.898529	0.866865	0.903722	0.880808	-0.00858448	0.28523	0.0133189	0.13492
cg01947751		194342	0.881899	0.880035	0.876142	0.848563	0.906793	0.885364	0.906817	0.906951	0.874129	0.784343	0.927251	0.889275	0.887915	0.89687	0.00156724	0.477314	-0.0118079	0.301785
cg20443838	MFI2	194343	0.973566	0.939244	0.820403	0.805609	0.910045	0.963569	0.979335	0.975784	0.786162	0.68228	0.662264	0.971831	0.943122	0.966264	-0.0841826	0.17264	-0.0738034	0.147761
cg22668421		194344	0.62413	0.647117	0.57584	0.541082	0.532883	0.920648	0.578691	0.559609	0.503013	0.416908	0.464639	0.918721	0.903348	0.676192	-0.00299176	0.491184	0.0290113	0.398094
cg02295118	MFI2	194345	0.0651058	0.0547786	0.0523984	0.0616205	0.0622059	0.0882487	0.0623757	0.0761176	0.0648568	0.0549531	0.0716975	0.0807687	0.0582411	0.0496057	0.00531528	0.277661	-0.00380733	0.299936
cg11631334	MFI2	194346	0.201852	0.189337	0.192853	0.196405	0.237821	0.257066	0.21107	0.189647	0.211039	0.184447	0.268569	0.258108	0.212979	0.19778	0.0225541	0.159982	0.0080103	0.3307
cg06364319	MFI2	194347	0.0554261	0.08619	0.056596	0.0385912	0.0541476	0.0506167	0.0475035	0.0780538	0.0474302	0.0355158	0.0625181	0.0610103	0.0430681	0.0504443	-0.0186834	0.039409	-0.00425368	0.275013
cg17648852	MFI2-AS1	194348	0.292565	0.279298	0.0808708	0.0518029	0.0617798	0.439507	0.0647583	0.0555524	0.0480301	0.0560405	0.0491219	0.358469	0.477114	0.266316	-0.118485	0.177508	0.08347	0.208285
cg11423273	MFI2-AS1	194349	0.0969886	0.0801113	0.00884878	0.0132862	0.0324004	0.220269	0.0108896	0.025183	0.0119473	0.00528244	0.0187016	0.0597487	0.0524452	0.0224284	-0.0484307	0.143153	-0.0233872	0.260157
cg09005099	MFI2-AS1	194350	0.0149143	0.0123226	0.0235097	0.0265024	0.0304999	0.0356832	0.00822011	0	0.00418746	0.0171486	0.00460411	0.0688697	0.00372047	0.0510309	0.00921291	0.282149	0.00419098	0.375012
cg09681814	MFI2	194351	0.407709	0.410052	0.401181	0.358872	0.466243	0.608619	0.441516	0.327282	0.468206	0.561874	0.517476	0.592876	0.561517	0.424798	0.0686578	0.163707	0.0871722	0.0508873
cg00477017	MFI2	194352	0.766778	0.808417	0.813401	0.826833	0.805929	0.840743	0.791135	0.802362	0.870365	0.821848	0.817676	0.860164	0.810987	0.82551	0.0363154	0.0346274	0.0210246	0.0606015
cg16931830	MFI2	194353	0.815835	0.82908	0.821984	0.8789	0.832737	0.846063	0.875833	0.892212	0.85461	0.852278	0.867768	0.859982	0.843817	0.864135	0.0350692	0.0174152	-0.0008564	0.472449
cg22614631	MFI2	194354	0.892457	0.899805	0.887535	0.892724	0.872459	0.910263	0.889809	0.891683	0.902856	0.878064	0.882128	0.895786	0.886888	0.894977	-0.00570017	0.234653	-0.0006288	0.460875
cg19462769	MFI2	194355	0.763333	0.787911	0.910311	0.924797	0.853008	0.868312	0.767007	0.699322	0.879973	0.907638	0.707173	0.86915	0.89254	0.828936	0.0667251	0.130826	0.0104425	0.413751
cg06576333	MFI2	194356	0.514906	0.566234	0.868115	0.866262	0.813285	0.824612	0.862383	0.823548	0.866972	0.905953	0.817969	0.655343	0.698356	0.534753	0.254226	0.00408797	-0.0964765	0.0658872
cg01149239	MFI2	194357	0.837759	0.82728	0.791219	0.778381	0.716836	0.693271	0.781131	0.697068	0.729999	0.689235	0.716363	0.615683	0.628642	0.87638	-0.106335	0.0339706	-0.0336008	0.224119
cg02470858	MFI2	194358	0.383251	0.427171	0.471091	0.486113	0.474597	0.357084	0.506671	0.477942	0.492546	0.587809	0.59618	0.57319	0.373115	0.484492	0.0848578	0.072751	0.0556393	0.103214
cg22191765	MFI2	194359	0.811618	0.809699	0.807711	0.834121	0.735722	0.806935	0.823226	0.838936	0.851239	0.890874	0.829073	0.538894	0.808056	0.788565	-0.0145459	0.413573	-0.0233251	0.335947
cg12594581	MFI2	194360	0.621695	0.697323	0.776976	0.802102	0.681711	0.625339	0.820729	0.809569	0.581588	0.637703	0.610206	0.77018	0.81907	0.797392	0.0682051	0.170138	-0.0500475	0.18685
cg14637144	MFI2	194361	0.788826	0.759451	0.817918	0.781702	0.78685	0.821961	0.804186	0.813118	0.825713	0.864214	0.801421	0.816377	0.819429	0.844331	0.0422965	0.0150586	0.0242919	0.0293036
cg25607670	MFI2	194362	0.794287	0.835569	0.832485	0.809748	0.794229	0.834758	0.821639	0.829096	0.819313	0.853951	0.822097	0.857612	0.843108	0.820734	0.0133031	0.189789	0.0158099	0.0655339
cg21627187	MFI2	194363	0.98798	0.990127	0.975603	0.989139	0.980806	0.982963	0.986831	0.983932	0.98632	0.985623	0.972786	0.984854	0.974447	0.981638	-0.00697525	0.0477077	-0.00226743	0.240478
cg01627785	MFI2	194364	0.760812	0.782536	0.801169	0.802108	0.795549	0.830837	0.835929	0.81882	0.871119	0.846136	0.668569	0.859632	0.797523	0.811554	0.0399048	0.155998	-0.00498008	0.438066
cg00637433	MFI2	194365	0.869127	0.810666	0.845187	0.870038	0.850632	0.883406	0.876983	0.86531	0.867485	0.820555	0.867988	0.898382	0.839388	0.901325	0.02566	0.107351	0.0005945	0.483891
cg03784611	MFI2	194366	0.668897	0.655787	0.889546	0.909183	0.785263	0.686195	0.740428	0.774944	0.942011	0.953526	0.905979	0.677241	0.621613	0.779793	0.143135	0.0537504	0.0157673	0.410571
cg21856334	MFI2	194367	0.716435	0.687908	0.965805	0.948936	0.913094	0.968508	0.985453	0.978209	0.9805	0.9832	0.979708	0.978262	0.952061	0.980997	0.265723	5.9358e-10	0.0157869	0.103244
cg06069457	MFI2	194368	0.823632	0.820312	0.937732	0.925405	0.948407	0.930645	0.953113	0.944526	0.950003	0.974409	0.950562	0.953269	0.946659	0.931469	0.123545	1.11184e-08	0.0110905	0.0753412
cg16446585	MFI2	194369	0.860966	0.874727	0.864944	0.883531	0.822689	0.840612	0.825008	0.840743	0.889738	0.881601	0.81807	0.830217	0.861537	0.866144	-0.0157766	0.209613	0.0116302	0.229122
cg10670430	MFI2	194370	0.705634	0.699531	0.693865	0.719952	0.812881	0.874173	0.8713	0.670524	0.784069	0.873262	0.861314	0.855512	0.863418	0.799636	0.104076	0.0402456	0.0657527	0.0659238
cg17172980	MFI2	194371	0.601283	0.560687	0.560524	0.564767	0.50089	0.629962	0.545555	0.543284	0.56882	0.47778	0.545514	0.604235	0.59013	0.622673	-0.0181405	0.300508	0.0106949	0.351543
cg05134500	MFI2	194372	0.057826	0.0576769	0.0692584	0.0549754	0.0193519	0.0321423	0.0418453	0.0406809	0.0657033	0.0536694	0.0298578	0.0290637	0.0245185	0.0220227	-0.017494	0.0931694	-0.0055698	0.298209
cg24058120	MFI2	194373	0.0932171	0.0994449	0.0946331	0.102867	0.0855868	0.0912675	0.0918408	0.10641	0.0939629	0.0991981	0.105342	0.0998983	0.0929951	0.0884395	-0.000294244	0.476878	0.00120497	0.385184
cg15895819	MFI2	194374	0.0113136	0.0259667	0.0207634	0.00997428	0.0224191	0.0157418	0.0176909	0.0187802	0.0138402	0.00370358	0.0117797	0.0202493	0.000458404	0.0135799	-0.0045584	0.210036	-0.00695977	0.0362282
cg20860638	MFI2	194375	0.0511484	0.0507858	0.0386959	0.0265384	0.049769	0.0642979	0.0412748	0.0390965	0.0571472	0.029923	0.0516897	0.0508052	0.0380109	0.0340328	-0.00752695	0.191214	0.000322742	0.481737
cg10215073	MFI2	194376	0.0624667	0.0497499	0.0777578	0.116713	0.0455486	0.0511464	0.0523844	0.0609895	0.0499428	0.0614029	0.0429019	0.0904043	0.0671282	0.057807	0.00840228	0.301496	-0.00582545	0.32925
cg15727583	MFI2	194377	0.893568	0.903253	0.911329	0.919161	0.868007	0.89097	0.893188	0.883572	0.936667	0.920482	0.884405	0.87987	0.885633	0.875089	-0.00271254	0.43226	0.00265338	0.419952
cg22239952	MFI2	194378	0.728674	0.711109	0.728796	0.744357	0.723753	0.738954	0.724009	0.720068	0.747999	0.773814	0.744904	0.743455	0.741148	0.724333	0.0180743	0.0688799	0.0159529	0.0313028
cg25610139		194379	0.805364	0.784319	0.814035	0.837575	0.652663	0.831808	0.821317	0.80239	0.840879	0.850178	0.815084	0.809799	0.858365	0.807144	0.0169283	0.336044	0.0369435	0.123173
cg16782161		194380	0.919026	0.915456	0.905195	0.924195	0.672319	0.908988	0.672373	0.660388	0.939334	0.94188	0.907677	0.919138	0.914907	0.902023	-0.0615397	0.23669	0.13025	0.0199273
cg15956845		194381	0.953968	0.919353	0.95285	0.915001	0.911882	0.935448	0.94238	0.96465	0.92045	0.953141	0.947684	0.909533	0.928804	0.92348	-0.00288542	0.422483	-0.0065197	0.281482
cg23587044	DLG1	194382	0.430133	0.442633	0.426505	0.41935	0.447539	0.430717	0.485579	0.479914	0.414723	0.282911	0.469501	0.427949	0.422204	0.465272	-0.00536907	0.445987	-0.034507	0.139105
cg00575681	DLG1	194383	0.849992	0.865201	0.856906	0.886141	0.859962	0.896	0.866302	0.874855	0.857599	0.783764	0.868554	0.86913	0.86045	0.799845	-0.000970967	0.484179	-0.0334703	0.0362792
cg02297958	DLG1	194384	0.780176	0.820447	0.764787	0.73694	0.836113	0.790017	0.84893	0.857369	0.750352	0.696445	0.781036	0.798304	0.763676	0.820233	-0.0132947	0.358443	-0.0373517	0.0959922
cg15576245	DLG1	194385	0.915001	0.897017	0.87708	0.929833	0.926821	0.922592	0.911824	0.893911	0.906397	0.894702	0.916958	0.930846	0.903903	0.918019	0.00506484	0.344999	0.00146092	0.443301
cg02172667	DLG1	194386	0.901402	0.907712	0.908273	0.906088	0.906298	0.907075	0.89527	0.912683	0.899284	0.920634	0.881576	0.908404	0.88646	0.896099	-0.0022117	0.395389	-0.00720493	0.139791
cg09870296	DLG1	194387	0.680367	0.582502	0.8862	0.846391	0.892913	0.649383	0.868349	0.872943	0.815874	0.91681	0.874713	0.649533	0.67094	0.75242	0.176604	0.0182772	-0.0559816	0.17955
cg01085533	DLG1	194388	0.55121	0.714835	0.63586	0.607317	0.70387	0.589588	0.755965	0.759148	0.673575	0.405513	0.689951	0.605107	0.630374	0.744543	0.0170451	0.412994	-0.0504476	0.198311
cg25017182	DLG1	194389	0.872209	0.856656	0.923238	0.779196	0.882213	0.725939	0.898474	0.883242	0.779188	0.765482	0.859735	0.813251	0.854383	0.854733	-0.0295094	0.261292	-0.0275882	0.23063
cg06437030	DLG1	194391	0.906874	0.884634	0.895334	0.930767	0.8916	0.845431	0.90089	0.887935	0.911911	0.922725	0.883368	0.870692	0.86376	0.868164	-0.00637269	0.369443	-0.00522255	0.368385
cg03243100	DLG1	194392	0.873823	0.881872	0.809958	0.850531	0.884345	0.859122	0.87835	0.840219	0.84567	0.918335	0.879412	0.833782	0.828591	0.867257	-0.019883	0.187865	0.00842048	0.321946
cg13240089	DLG1	194393	0.90539	0.861879	0.927881	0.883992	0.854052	0.868577	0.879926	0.893478	0.853349	0.857207	0.89371	0.886843	0.865731	0.863094	-0.00631464	0.360203	-0.014662	0.129844
cg07481360	DLG1	194394	0.642803	0.80384	0.589216	0.55352	0.651505	0.806617	0.698894	0.844024	0.474651	0.427949	0.808268	0.747839	0.562445	0.730313	-0.0653848	0.268887	-0.0653851	0.216847
cg12594803	DLG1	194395	0.618208	0.69341	0.865958	0.884124	0.868664	0.847193	0.867411	0.881577	0.908904	0.868385	0.881018	0.880869	0.867078	0.882184	0.219472	5.4826e-09	0.0122515	0.0824888
cg27623013	DLG1	194396	0.901224	0.912278	0.878227	0.89228	0.877636	0.869545	0.874622	0.877354	0.885405	0.918472	0.879346	0.874106	0.891726	0.896998	-0.022108	0.0240833	0.0127317	0.0525072
cg02622026	DLG1	194397	0.913398	0.931279	0.887149	0.928795	0.92538	0.920787	0.907134	0.913407	0.934951	0.909704	0.853723	0.772519	0.898625	0.922751	-0.0244283	0.237817	-0.0317297	0.120595
cg18390922	DLG1	194398	0.868679	0.900808	0.921078	0.906186	0.88989	0.904856	0.889452	0.912829	0.909037	0.934405	0.881388	0.897649	0.842106	0.888751	0.0133921	0.232095	-0.0118257	0.201848
cg09197950	DLG1	194399	0.259279	0.215113	0.6167	0.536012	0.62753	0.391292	0.742964	0.651326	0.718012	0.339579	0.651824	0.373651	0.477451	0.320267	0.300021	0.00968972	-0.114174	0.10325
cg26717420	DLG1	194400	0.883403	0.903874	0.856735	0.877279	0.87254	0.833476	0.860095	0.856408	0.887713	0.912667	0.858036	0.860952	0.861642	0.844997	-0.0284273	0.0443012	0.0115789	0.176226
cg14858717	DLG1	194401	0.765204	0.860253	0.786791	0.734016	0.85096	0.830825	0.869475	0.913044	0.844391	0.733102	0.91051	0.832225	0.789145	0.885944	0.0189738	0.346604	0.00170105	0.482062
cg13617759	DLG1	194402	0.882181	0.893543	0.851255	0.879062	0.846232	0.883869	0.876951	0.882978	0.9036	0.954779	0.858433	0.883773	0.884738	0.885032	-0.00530363	0.400218	0.0250013	0.0629241
cg00942188	DLG1	194403	0.911412	0.955874	0.937381	0.917723	0.902129	0.865931	0.893271	0.895156	0.916778	0.863634	0.922465	0.905754	0.904401	0.913027	-0.0305057	0.051505	0.00241133	0.428766
cg12658502	DLG1	194404	0.757286	0.735716	0.84784	0.812805	0.82304	0.731648	0.82332	0.836625	0.91044	0.712389	0.870981	0.697741	0.600353	0.717023	0.0355162	0.298533	-0.0610587	0.127337
cg08688498	DLG1	194405	0.853388	0.863672	0.804563	0.804032	0.873388	0.869643	0.884829	0.878339	0.759651	0.72924	0.901984	0.860842	0.828507	0.767655	-0.0283069	0.253669	-0.0444857	0.0925369
cg16843173	DLG1	194406	0.865761	0.77457	0.827584	0.741495	0.870876	0.815593	0.903904	0.887547	0.840075	0.557061	0.863087	0.796363	0.818156	0.841069	-0.00659813	0.462421	-0.0551979	0.159616
cg23515340	DLG1	194407	0.888506	0.889812	0.862366	0.864759	0.868502	0.856472	0.742874	0.857001	0.889672	0.852682	0.865816	0.875699	0.848795	0.867316	-0.0348296	0.10961	0.0246677	0.131901
cg24135181	DLG1	194408	0.579188	0.6089	0.716963	0.729926	0.88441	0.817594	0.888517	0.913912	0.763216	0.890173	0.885675	0.668627	0.497486	0.891089	0.201588	0.0244642	-0.0591759	0.220519
cg13785928	DLG1	194409	0.828644	0.832297	0.760726	0.729127	0.666247	0.787238	0.603253	0.640346	0.729688	0.660835	0.500697	0.623843	0.788538	0.805016	-0.139174	0.0298155	-0.0130533	0.409006
cg07755760	DLG1	194410	0.880679	0.890822	0.895938	0.866603	0.900207	0.903047	0.886925	0.90313	0.862218	0.703224	0.887952	0.889241	0.876935	0.906275	-0.0122755	0.383783	-0.0383344	0.124596
cg25966517	DLG1	194411	0.874509	0.853722	0.736231	0.833263	0.7487	0.857253	0.843238	0.853889	0.794718	0.722973	0.700958	0.812249	0.868566	0.861173	-0.0613481	0.0955854	-0.0186561	0.308241
cg05356392	DLG1	194412	0.744693	0.771464	0.869118	0.812081	0.767103	0.707798	0.730752	0.708915	0.785757	0.729707	0.736347	0.482793	0.440162	0.875189	-0.0376019	0.353767	-0.0909685	0.128533
cg21727591	DLG1	194413	0.793219	0.880245	0.877736	0.749232	0.759299	0.86261	0.750517	0.679872	0.773767	0.804573	0.87809	0.854081	0.858017	0.82676	-0.0305193	0.270124	0.0526705	0.0799547
cg20445343	DLG1	194414	0.900413	0.906768	0.879926	0.895208	0.905417	0.885406	0.899497	0.902397	0.933084	0.897085	0.908509	0.925955	0.884013	0.894147	-0.0027034	0.410704	0.0124906	0.0936413
cg15995356	DLG1	194415	0.850649	0.855775	0.854788	0.904098	0.847733	0.857662	0.869664	0.863091	0.88037	0.901015	0.859027	0.860798	0.871584	0.880482	0.0176474	0.0999425	0.00937313	0.192892
cg07068730	DLG1	194416	0.61648	0.633118	0.601282	0.64112	0.688763	0.542385	0.685884	0.668038	0.652262	0.599256	0.642364	0.549963	0.566008	0.636329	-0.00199436	0.479001	-0.0302149	0.161871
cg26287567	DLG1	194417	0.906939	0.900663	0.92972	0.907774	0.919539	0.706734	0.924694	0.894354	0.898927	0.841954	0.922205	0.891234	0.848973	0.895065	-0.0220366	0.317109	0.00259023	0.473047
cg03328399	DLG1	194418	0.846569	0.862094	0.842984	0.826352	0.895062	0.887811	0.896163	0.89196	0.865163	0.824983	0.912712	0.861916	0.872664	0.897158	0.0185793	0.201515	-0.000955833	0.478918
cg13489576	DLG1	194419	0.845714	0.849314	0.789215	0.875969	0.846793	0.850651	0.853136	0.858861	0.88198	0.888075	0.83389	0.847261	0.848175	0.774425	-0.00181157	0.471548	-0.000136383	0.497421
cg19954153	DLG1	194420	0.851488	0.900861	0.872181	0.891756	0.858593	0.870174	0.859462	0.853719	0.842826	0.871099	0.875867	0.858788	0.827381	0.853769	-0.0148731	0.161266	-0.0126924	0.100238
cg19760612	DLG1	194421	0.659725	0.685045	0.683774	0.769082	0.683002	0.65893	0.797192	0.641206	0.764162	0.810387	0.771635	0.72675	0.735926	0.749055	0.0602066	0.0802864	0.0541212	0.0429903
cg19876221	DLG1	194422	0.920918	0.910526	0.874152	0.915825	0.902716	0.913183	0.903517	0.910747	0.85378	0.950851	0.907065	0.885072	0.89691	0.911054	-0.0136494	0.226249	-0.00256803	0.431348
cg07420417	DLG1	194423	0.477204	0.467812	0.588856	0.544418	0.513845	0.396002	0.535907	0.51374	0.582325	0.661728	0.521586	0.40141	0.402821	0.350897	0.0286199	0.342232	-0.0286669	0.310452
cg04605696	MIR4797	194424	0.898539	0.893154	0.870345	0.863927	0.856393	0.878467	0.731069	0.683909	0.916814	0.868699	0.879694	0.878754	0.882219	0.84798	-0.0493242	0.169853	0.0650084	0.0487276
cg14465769	DLG1	194425	0.864073	0.896449	0.821339	0.842505	0.897802	0.851459	0.869953	0.875269	0.880242	0.763625	0.892626	0.863601	0.865736	0.866105	-0.0227392	0.207576	-0.00439872	0.422313
cg18767517	DLG1	194426	0.827089	0.814617	0.88741	0.877386	0.812787	0.86615	0.854572	0.872427	0.875061	0.892809	0.854591	0.756959	0.625636	0.587865	-0.00721548	0.462949	-0.096302	0.0553187
cg11387073	DLG1	194427	0.89607	0.895746	0.793712	0.830047	0.883782	0.861095	0.90614	0.91535	0.852434	0.731705	0.882139	0.927974	0.848299	0.744554	-0.0478058	0.162	-0.0338368	0.190817
cg08358218	DLG1-AS1	194428	0.00614979	0.028966	0.0451961	0.0563912	0.00997504	0.0403939	0.0120707	0.02048	0.0073228	0.0541176	0.00509443	0.0166581	0	0.00828678	0.00544102	0.363752	-0.0155046	0.0993159
cg21961077	DLG1-AS1	194429	0.0544031	0.0424981	0.0502103	0.0544102	0.0496078	0.0447498	0.0360929	0.0463639	0.0417444	0.0365152	0.0444409	0.0713445	0.02282	0.0354967	-0.00396755	0.332586	-0.00484554	0.254634
cg26415148	DLG1-AS1	194430	0.0560652	0.0795299	0.0628074	0.0659651	0.0647424	0.0628192	0.0684175	0.0513198	0.0663892	0.0625552	0.0540988	0.0561696	0.0529775	0.0586274	-0.00722343	0.109747	-0.00420896	0.110211
cg01083607	DLG1-AS1	194431	0.00424781	0.0899808	0.100857	0.0859003	0.0344218	0.0656064	0.0651889	0.0687915	0.126121	0.0336724	0.0429464	0.0637065	0.0859109	0.0835864	0.0242782	0.165808	0.00252975	0.440538
cg04079954	DLG1-AS1	194432	0.0504409	0.098936	0.0579559	0.0458881	0.0553353	0.0557654	0.125934	0.0512935	0.09757	0.105522	0.0349634	0.0637303	0.0483648	0.0398642	-0.00950619	0.33839	-0.000359567	0.491927
cg07093454	DLG1-AS1	194433	0.0417384	0.0242655	0.0228659	0.0435174	0.0116511	0.0229133	0.0115239	0.0164182	0.0617898	0.0515021	0.00133316	0.0361774	0.0230101	0.00737492	-0.00716218	0.30809	0.00871628	0.22248
cg25894577	DLG1-AS1	194434	0.0145209	0	0	0.000834552	0.00305928	0.00827534	0.00382704	0.017694	0.002577	0.0115516	0.00246999	0.0181793	0.00584396	0.0048564	-0.000663099	0.448814	0.00196466	0.302658
cg12972643	DLG1	194435	0.0165443	0.0067356	0.0111782	0.0111835	0.0132257	0	0.0164542	0.0128021	0.0112071	0.0027064	0.0106206	0.0190482	0.0109231	0	-0.00169422	0.361521	-0.00172305	0.321822
cg27168133	DLG1	194436	0.0370172	0.0418745	0.0478049	0.0377424	0.0428301	0.0427803	0.0452403	0.0422007	0.062304	0.0325886	0.0311934	0.0508279	0.0419201	0.032163	0.00302048	0.324865	-0.00126695	0.40826
cg20824211	DLG1	194437	0.025313	0.033467	0.0323696	0.0377239	0.0247406	0.0333973	0.029695	0.0242636	0.0386855	0.0271216	0.0211569	0.0568056	0.0264374	0.028257	0.00233118	0.373828	0.0027123	0.322319
cg16598007	DLG1	194438	0.136326	0.138032	0.172685	0.131691	0.167527	0.17585	0.138033	0.130082	0.150595	0.136388	0.160764	0.158435	0.162831	0.129824	0.0140465	0.144329	-0.00283857	0.395579
cg00808121	DLG1	194439	0.0183323	0.00834045	0.0105392	0.010302	0.0196676	0.00579358	0.00794236	0.0137601	0.0178534	0.0201679	0.0148479	0.0214863	0.0116767	0.00975028	0.000312562	0.470142	0.00462959	0.0624459
cg00274550	DLG1	194440	0.0178411	0.03582	0.0423057	0.0141789	0.0184943	0.023761	0.0304987	0.0211992	0.0165617	0.00887336	0.00953707	0.0069521	0.0159959	0	-0.00946741	0.149825	-0.0154196	0.00470112
cg15160312	DLG1	194441	0.0864242	0.0773087	0.0835563	0.0594702	0.0583858	0.0648339	0.0741434	0.0830487	0.0724443	0.0685864	0.0757503	0.0758053	0.0769054	0.0550105	-0.0112047	0.0693907	0.000177325	0.487963
cg00907939	DLG1	194443	0.0512369	0.0395004	0.0430642	0.0444327	0.0360162	0.0351202	0.0381606	0.0361125	0.0420597	0.0484482	0.0304751	0.0454671	0.0480475	0.0425905	-0.00453582	0.166375	0.0040303	0.114881
cg14214865	DLG1	194444	0.395804	0.432475	0.450681	0.46059	0.353614	0.323526	0.453578	0.474861	0.188871	0.388879	0.175862	0.3464	0.327361	0.309404	-0.0596707	0.214996	-0.130012	0.00731521
cg14958505	DLG1	194445	0.293059	0.383177	0.437723	0.443531	0.394337	0.306841	0.292001	0.333011	0.380951	0.585816	0.471722	0.346122	0.3579	0.310159	0.0502251	0.222754	0.040871	0.21535
cg20835807	DLG1	194446	0.385109	0.426971	0.495221	0.460562	0.42953	0.310383	0.428402	0.428099	0.427845	0.613695	0.429512	0.325423	0.317005	0.29715	0.00752913	0.456167	-0.0235944	0.337627
cg11077561	DLG1	194447	0.414361	0.446462	0.45099	0.485547	0.483019	0.380302	0.468191	0.487598	0.454446	0.618354	0.483051	0.405225	0.387691	0.36366	0.025261	0.312034	-0.00720347	0.432536
cg25830660	DLG1	194448	0.303263	0.312316	0.341091	0.363464	0.373892	0.27895	0.364576	0.348027	0.335285	0.392828	0.390076	0.321288	0.270255	0.263115	0.0291148	0.197818	-0.0161921	0.280007
cg13534832	DLG1-AS1	194449	0.312277	0.323365	0.378989	0.376603	0.401362	0.301243	0.411786	0.399716	0.368675	0.501099	0.403225	0.310336	0.260303	0.255145	0.0462191	0.194854	-0.028486	0.256039
cg04309489	DLG1-AS1	194450	0.248514	0.291395	0.334429	0.329878	0.321281	0.286025	0.326114	0.313721	0.338546	0.520285	0.405579	0.325555	0.31559	0.276347	0.0711579	0.08087	0.0450756	0.122166
cg02722272	DLG1-AS1	194451	0.412247	0.457837	0.440248	0.414468	0.435466	0.322577	0.463922	0.439646	0.406859	0.596363	0.443653	0.372391	0.31087	0.280355	-0.0244741	0.348977	-0.0176391	0.366632
cg22515971	DLG1-AS1	194452	0.468776	0.523798	0.512119	0.596112	0.514868	0.329563	0.500489	0.520005	0.512315	0.63156	0.524417	0.429099	0.378227	0.35214	-0.0128777	0.427201	-0.0242329	0.336941
cg17696750	DLG1	194453	0.554976	0.579134	0.490695	0.594178	0.491548	0.307653	0.4854	0.49624	0.47059	0.418407	0.40143	0.435391	0.364628	0.494661	-0.11282	0.030408	-0.046768	0.148753
cg05137587	DLG1	194454	0.653084	0.743935	0.823569	0.849832	0.773576	0.593458	0.8093	0.648248	0.85258	0.747895	0.875329	0.64391	0.587077	0.62343	0.0371742	0.327866	-0.0279602	0.339753
cg08062729	DLG1-AS1	194456	0.868695	0.893399	0.901846	0.924364	0.875397	0.913243	0.911071	0.889367	0.900191	0.972858	0.8954	0.892795	0.900994	0.892223	0.0247652	0.101467	0.00652882	0.333679
cg12515449	DLG1-AS1	194457	0.838946	0.878606	0.883109	0.839453	0.80233	0.818785	0.820959	0.837442	0.891202	0.860026	0.813182	0.83904	0.806357	0.827346	-0.0221736	0.164618	0.0058458	0.3706
cg20129904	DLG1-AS1	194458	0.900477	0.903323	0.916321	0.91719	0.888496	0.92577	0.909373	0.909938	0.905492	0.906852	0.900769	0.911876	0.907976	0.90173	0.00658189	0.178479	-0.00539868	0.171122
cg17687551		194459	0.835124	0.848589	0.858099	0.849748	0.820652	0.866131	0.829111	0.643117	0.86931	0.871626	0.865174	0.875809	0.841017	0.844368	-0.00567653	0.452211	0.0500742	0.0907148
cg08606081		194460	0.641106	0.66492	0.497565	0.474319	0.357503	0.772068	0.353943	0.265422	0.373864	0.290309	0.332864	0.766833	0.781845	0.62	-0.162469	0.139783	0.0741491	0.269251
cg00069760		194461	0.382103	0.42762	0.154232	0.225692	0.35283	0.0953772	0.123521	0.375398	0.360437	0.352079	0.10974	0.184958	0.208197	0.121855	-0.182835	0.0208438	0.00170259	0.489986
cg17564259		194462	0.45933	0.513613	0.306682	0.311194	0.438877	0.109667	0.560948	0.539929	0.262629	0.30241	0.314413	0.211401	0.057314	0.0901307	-0.194338	0.0651355	-0.1715	0.0323232
cg21043581		194463	0.0551646	0.057183	0.0406024	0.0576764	0.0504973	0.0378659	0.051067	0.0460153	0.0444766	0.0208174	0.0581226	0.0585977	0.0320718	0.0548704	-0.0101171	0.129092	-0.0024613	0.366392
cg11958792		194464	0.753591	0.751306	0.788443	0.699366	0.750621	0.647111	0.759429	0.784524	0.767811	0.624109	0.755617	0.739908	0.734961	0.772644	-0.0170699	0.332416	-0.00574088	0.430109
cg27523654		194465	0.537647	0.555743	0.843444	0.849941	0.841162	0.323225	0.863482	0.852229	0.864052	0.853957	0.818981	0.614002	0.452066	0.777373	0.199464	0.0811232	-0.0321751	0.388357
cg06229380		194466	0.843985	0.822898	0.862421	0.878996	0.835978	0.846858	0.867879	0.855848	0.88625	0.901998	0.855347	0.86567	0.859537	0.869404	0.0320738	0.0165042	0.0150376	0.0735955
cg07727110		194467	0.185144	0.245172	0.714706	0.69989	0.665505	0.640824	0.441185	0.67858	0.689331	0.565651	0.501593	0.447767	0.521785	0.665438	0.38753	0.000112499	-0.0748543	0.107618
cg20396833		194468	0.867346	0.864101	0.790737	0.886545	0.843339	0.885921	0.885803	0.890713	0.830923	0.918814	0.890846	0.907803	0.903069	0.889643	0.0112895	0.340974	0.0263403	0.115372
cg18239395		194469	0.855726	0.855409	0.878874	0.863764	0.841162	0.864357	0.869428	0.852933	0.880263	0.891944	0.84613	0.877947	0.880971	0.865085	0.0121708	0.149051	0.0119705	0.0936654
cg07679173		194470	0.86598	0.852896	0.887378	0.861308	0.845105	0.853045	0.908335	0.885471	0.781385	0.678339	0.661178	0.885259	0.869795	0.887652	-0.0257503	0.339652	-0.0795054	0.0489975
cg20962824		194471	0.820991	0.820519	0.811101	0.836936	0.810369	0.831651	0.809134	0.819927	0.85905	0.905096	0.814979	0.836792	0.827206	0.834794	0.0123312	0.271763	0.0264667	0.0442334
cg05744770		194472	0.825523	0.824829	0.83348	0.828038	0.82582	0.809327	0.834664	0.846583	0.842054	0.876713	0.815025	0.815894	0.843098	0.825233	0.00781813	0.282614	0.0066837	0.273841
cg09732145		194473	0.257209	0.255368	0.332161	0.302897	0.493781	0.267521	0.408545	0.460522	0.271206	0.325048	0.340087	0.178934	0.236866	0.153291	0.0579497	0.229482	-0.126666	0.0126936
cg19626465		194474	0.851363	0.854214	0.872962	0.870116	0.798303	0.836272	0.808636	0.821853	0.881701	0.922148	0.817946	0.856224	0.843651	0.837771	-0.00548958	0.417496	0.0252166	0.115869
cg23960169		194475	0.750888	0.770307	0.85135	0.853805	0.845707	0.856171	0.827714	0.838152	0.877208	0.867273	0.830903	0.84594	0.837359	0.832842	0.0864379	3.20147e-06	0.00310443	0.369144
cg20993262		194476	0.810389	0.828516	0.793275	0.795403	0.78114	0.752644	0.804524	0.807686	0.787207	0.818422	0.77476	0.764185	0.770048	0.799272	-0.0320724	0.0234823	-0.003463	0.386796
cg06756047		194477	0.883483	0.905249	0.899226	0.903125	0.870032	0.89337	0.870955	0.884276	0.857266	0.888195	0.897304	0.892709	0.876199	0.899527	-0.00835067	0.232809	-0.00163067	0.427698
cg13481522		194478	0.638512	0.662336	0.810131	0.725931	0.817127	0.795591	0.864028	0.870374	0.727786	0.830954	0.835852	0.812463	0.867934	0.848078	0.166764	0.000270773	0.00664755	0.412647
cg02356645		194479	0.386573	0.405973	0.511961	0.465247	0.470064	0.325995	0.471465	0.485535	0.565637	0.662067	0.492474	0.362405	0.317522	0.296355	0.0559541	0.248026	-0.00563432	0.466791
cg14875327		194480	0.983592	0.979218	0.976105	0.991638	0.975001	0.97153	0.983978	0.97192	0.986695	0.991561	0.97686	0.958702	0.972477	0.970137	-0.0041879	0.283478	-0.00229	0.351077
cg02201087		194481	0.792719	0.791054	0.813923	0.815243	0.821496	0.792956	0.844836	0.821673	0.84407	0.883189	0.820413	0.839475	0.842017	0.84487	0.0401266	0.0166749	0.0273178	0.0149306
cg16868095		194482	0.832582	0.827929	0.718407	0.826287	0.820446	0.826692	0.834658	0.844947	0.865344	0.87657	0.842519	0.854214	0.816059	0.847532	0.000884358	0.488145	0.0384669	0.0473073
cg07384228		194483	0.869051	0.83813	0.825676	0.843581	0.794433	0.827711	0.854904	0.884066	0.883561	0.843533	0.887242	0.847671	0.735456	0.786769	-0.0190406	0.288528	-0.00768978	0.39121
cg01132403		194484	0.873369	0.905492	0.853005	0.887157	0.85817	0.865609	0.898142	0.88498	0.904699	0.922091	0.876514	0.893739	0.87367	0.883302	-0.00600717	0.350899	0.0178255	0.0614411
cg05110013		194485	0.90907	0.89555	0.891786	0.870186	0.882056	0.876233	0.880283	0.905879	0.914887	0.880496	0.8842	0.869654	0.870594	0.884271	-0.0180997	0.0545919	-0.000386683	0.482271
cg13535903		194486	0.350188	0.382051	0.501403	0.523164	0.588193	0.0692564	0.631421	0.607366	0.540817	0.422942	0.569025	0.104744	0.35729	0.376578	0.074897	0.297188	-0.0915678	0.211352
cg18149745		194487	0.193802	0.175748	0.189532	0.198043	0.403265	0.127349	0.36719	0.365199	0.260623	0.135419	0.138169	0.143085	0.120968	0.143443	0.0312492	0.346841	-0.118145	0.0233317
cg02486097		194488	0.821417	0.846742	0.831617	0.875843	0.755648	0.82522	0.84931	0.845735	0.89367	0.878361	0.837802	0.855908	0.834192	0.844347	0.00989167	0.353604	0.0268179	0.0969511
cg11724602		194489	0.6226	0.677586	0.682139	0.769211	0.769049	0.541497	0.6905	0.688107	0.844156	0.842561	0.848849	0.332764	0.483049	0.565114	0.0213231	0.430274	-0.0373348	0.354762
cg06856402		194490	0.856246	0.858095	0.853046	0.880335	0.864459	0.856006	0.853213	0.844899	0.904089	0.873267	0.819274	0.856601	0.885173	0.838399	0.00355958	0.416824	0.00414068	0.384068
cg15699450		194491	0.878526	0.863391	0.860308	0.882938	0.841768	0.873905	0.877753	0.864527	0.897787	0.925696	0.844427	0.8956	0.857225	0.833102	0.000294508	0.494153	0.00877322	0.297061
cg10802528		194492	0.879573	0.856106	0.873691	0.889646	0.874483	0.88098	0.877958	0.893924	0.875183	0.904645	0.874708	0.871386	0.89085	0.897793	0.0159313	0.0495626	0.00398047	0.280266
cg18543108		194493	0.885446	0.90767	0.862531	0.849546	0.865789	0.871735	0.875572	0.863505	0.862103	0.80854	0.868591	0.878044	0.880463	0.860503	-0.0343141	0.0167064	-0.00507238	0.332441
cg00290039		194494	0.895888	0.914846	0.906202	0.91998	0.89577	0.875637	0.889951	0.886999	0.903594	0.876873	0.905609	0.924546	0.898179	0.909371	-0.00597438	0.307916	0.00727207	0.218893
cg14641091		194495	0.68182	0.704451	0.7857	0.81035	0.744019	0.760107	0.787127	0.77651	0.833305	0.860329	0.798853	0.783925	0.792655	0.789738	0.100416	0.00042727	0.0324987	0.0315724
cg27483910		194496	0.786816	0.750405	0.672763	0.693943	0.713907	0.85008	0.83684	0.836127	0.761941	0.916641	0.686354	0.824036	0.865296	0.882204	0.0264007	0.339718	0.0554687	0.138879
cg17616407		194497	0.782384	0.778055	0.757915	0.746791	0.749524	0.746224	0.751418	0.76377	0.767644	0.760303	0.770232	0.735817	0.777608	0.761203	-0.0228486	0.0109796	0.00952753	0.0869465
cg03402384		194498	0.737684	0.73764	0.733664	0.720883	0.655945	0.718977	0.713809	0.738978	0.733907	0.715961	0.698539	0.738338	0.706778	0.737252	-0.0199095	0.13521	0.00808653	0.288663
cg00045273		194499	0.828263	0.80493	0.841052	0.84427	0.784893	0.821846	0.83451	0.819894	0.823974	0.878499	0.667576	0.656033	0.718179	0.839431	-0.022417	0.341522	-0.0604621	0.0804223
cg06131323		194500	0.889011	0.845614	0.869508	0.838548	0.826136	0.754623	0.876591	0.860124	0.779944	0.758126	0.719339	0.855036	0.85871	0.868287	-0.0452312	0.141908	-0.0310145	0.173393
cg05485379		194501	0.878151	0.811084	0.69615	0.710728	0.56417	0.664932	0.850405	0.692237	0.689581	0.592123	0.749059	0.877132	0.693398	0.647647	-0.142321	0.0279257	0.0117198	0.417582
cg25611057		194502	0.416994	0.397364	0.255843	0.17138	0.236731	0.479939	0.14103	0.15972	0.142568	0.0968055	0.172167	0.448751	0.40633	0.348609	-0.152189	0.0714868	0.0284312	0.364603
cg08074505		194503	0.0573294	0.0427069	0.0484171	0.0473765	0.0350731	0.0397397	0.046443	0.042156	0.0517066	0.0339055	0.043132	0.0400066	0.0370528	0.043023	-0.00768217	0.0611006	-0.00172982	0.304816
cg10704374		194504	0.053523	0.0646779	0.196371	0.248871	0.108576	0.0437328	0.376493	0.248123	0.115151	0.0925168	0.0785252	0.0828737	0.0591298	0.0477867	0.082412	0.148854	-0.124364	0.0144676
cg07756562		194505	0.685801	0.690867	0.697442	0.717439	0.678885	0.670678	0.700114	0.678268	0.720865	0.778118	0.716434	0.677817	0.674834	0.72083	0.0143093	0.268084	0.0243453	0.0904337
cg11218619		194506	0.75518	0.736026	0.813442	0.845591	0.7743	0.812976	0.806555	0.807798	0.840653	0.869304	0.812021	0.806008	0.837322	0.833139	0.0759889	0.000677216	0.0229644	0.0549834
cg18558476		194507	0.70269	0.735183	0.862182	0.855703	0.833979	0.856055	0.86378	0.829099	0.86873	0.680815	0.867193	0.870605	0.862637	0.703827	0.110614	0.0203201	-0.0411652	0.149111
cg08971341		194508	0.770905	0.797956	0.78686	0.806403	0.817936	0.817462	0.81193	0.815257	0.824403	0.798422	0.82426	0.844327	0.823993	0.81043	0.0307094	0.00970188	0.0116644	0.0863312
cg10878673		194509	0.915715	0.891929	0.901686	0.849345	0.898442	0.928523	0.911812	0.916854	0.901503	0.879332	0.890288	0.928384	0.89446	0.688921	-0.0213594	0.330312	-0.0372957	0.170805
cg14983108		194510	0.805536	0.791451	0.800394	0.78276	0.805789	0.78578	0.724218	0.802154	0.827681	0.837344	0.791814	0.80735	0.803781	0.82733	0.00120649	0.477985	0.0323676	0.0238763
cg03710047		194511	0.902901	0.885189	0.887284	0.840893	0.897244	0.911872	0.928027	0.919876	0.890215	0.907094	0.901939	0.923887	0.898273	0.889321	0.00561508	0.373763	0.00425575	0.382582
cg24039081		194512	0.663072	0.641653	0.791282	0.82494	0.774317	0.565362	0.817328	0.81793	0.866105	0.878377	0.818433	0.612715	0.617465	0.76586	0.110147	0.0880927	-0.00536732	0.467089
cg13905238		194513	0.893791	0.923203	0.937796	0.94218	0.907204	0.908242	0.923338	0.936779	0.947255	0.91923	0.915855	0.926692	0.891496	0.904497	0.0132165	0.170623	-0.00841912	0.210268
cg15832872		194514	0.423574	0.41873	0.540349	0.448282	0.556218	0.535129	0.523533	0.525529	0.647293	0.82135	0.644723	0.252524	0.504506	0.3954	0.111751	0.147921	0.0227926	0.396249
cg07404527		194515	0.584822	0.540308	0.747851	0.733789	0.745148	0.800314	0.901694	0.867173	0.753655	0.603185	0.586599	0.732139	0.622378	0.604811	0.16233	0.027045	-0.148867	0.00244802
cg05680654		194516	0.54988	0.597827	0.821171	0.848099	0.813188	0.423247	0.855822	0.855154	0.878432	0.881296	0.870649	0.534449	0.534662	0.551524	0.165121	0.107713	-0.0609448	0.282796
cg03499829		194517	0.865762	0.865211	0.880807	0.850138	0.857096	0.850869	0.860417	0.873589	0.894025	0.923383	0.863484	0.880359	0.854968	0.849699	0.00441618	0.394559	0.0155005	0.120576
cg27319530		194518	0.506602	0.519459	0.656388	0.586411	0.647329	0.701173	0.752078	0.725846	0.547647	0.751367	0.720079	0.69834	0.737905	0.504005	0.156017	0.0122116	-0.0183137	0.360509
cg09654796		194519	0.195352	0.135873	0.376652	0.49366	0.174072	0.0813291	0.452705	0.431243	0.298575	0.0845784	0.25785	0.0784638	0.274497	0.518019	0.127858	0.153058	-0.0829462	0.202016
cg06629120		194520	0.680051	0.652593	0.827736	0.879446	0.837246	0.82516	0.863232	0.848481	0.828866	0.696061	0.680714	0.85331	0.842139	0.831637	0.151513	0.00319922	-0.0580958	0.0551721
cg21793452		194521	0.880783	0.878304	0.900104	0.899892	0.854632	0.877678	0.863139	0.905847	0.86525	0.877646	0.870477	0.883127	0.861382	0.876401	-0.00157894	0.449385	-0.011168	0.13153
cg16091269		194522	0.845326	0.818385	0.678069	0.760194	0.720275	0.80886	0.804909	0.809032	0.700059	0.937191	0.834651	0.886835	0.864418	0.870053	-0.0256432	0.333464	0.0853111	0.0286072
cg19511316		194523	0.880834	0.895766	0.577628	0.539367	0.499899	0.890947	0.525858	0.525998	0.59398	0.930097	0.502579	0.889601	0.90918	0.891228	-0.198603	0.0889544	0.192828	0.0379277
cg26048523		194524	0.859739	0.881861	0.647686	0.613159	0.644476	0.882215	0.679578	0.663913	0.669025	0.918714	0.652972	0.898724	0.886558	0.892707	-0.116656	0.115469	0.131279	0.0341367
cg23719207		194525	0.955225	0.974662	0.683408	0.668342	0.656073	0.949279	0.648241	0.673448	0.69071	0.982267	0.65272	0.951139	0.963786	0.974116	-0.173816	0.0736828	0.155991	0.0378244
cg25221442		194526	0.744284	0.731795	0.652286	0.628515	0.6508	0.957633	0.643341	0.62552	0.668948	0.952728	0.622754	0.942187	0.963173	0.640986	0.00769955	0.473371	0.105447	0.127463
cg11302533		194527	0.860968	0.861851	0.70577	0.731977	0.708661	0.944274	0.693168	0.683115	0.75526	0.987058	0.697724	0.950618	0.937777	0.930174	-0.0509447	0.294099	0.131941	0.0318917
cg23274851		194528	0.724337	0.735399	0.679714	0.688966	0.677479	0.918911	0.67992	0.709022	0.66776	0.960237	0.678641	0.903298	0.737359	0.700652	0.0202949	0.401871	0.048989	0.231826
cg23590133		194529	0.818587	0.843608	0.712126	0.625202	0.782974	0.851951	0.660762	0.685577	0.660215	0.86578	0.664119	0.871131	0.864441	0.851353	-0.0731285	0.165344	0.0764081	0.095713
cg01314618		194530	0.86007	0.85841	0.869232	0.839631	0.802609	0.858167	0.854174	0.870961	0.848105	0.827023	0.855335	0.850965	0.856687	0.86949	-0.00904204	0.270148	0.00213858	0.430238
cg18803642		194531	0.878529	0.88366	0.891824	0.902615	0.717384	0.872096	0.639497	0.65871	0.709316	0.587737	0.677469	0.914863	0.883265	0.889444	-0.10241	0.139414	-0.0033385	0.482629
cg05596126		194532	0.858245	0.857618	0.849113	0.848124	0.847722	0.832101	0.858962	0.843946	0.77138	0.690168	0.680098	0.828741	0.873057	0.870084	-0.0418066	0.203425	-0.0610732	0.0573277
cg14223865		194533	0.807346	0.821405	0.847906	0.858163	0.810365	0.825713	0.825719	0.846941	0.786104	0.906698	0.849874	0.859852	0.665518	0.852959	0.0136089	0.379318	-0.0156335	0.334331
cg05540472		194534	0.784924	0.793443	0.805754	0.81123	0.770375	0.802078	0.777381	0.782679	0.824717	0.849285	0.800913	0.808787	0.71621	0.789661	0.00573878	0.407434	0.0066791	0.370862
cg08723959		194535	0.680289	0.68643	0.872283	0.860422	0.65646	0.868062	0.665247	0.643949	0.88098	0.935981	0.865219	0.849536	0.843659	0.839463	0.131745	0.0477871	0.108069	0.0273547
cg08869146		194536	0.80562	0.795926	0.801463	0.807069	0.802697	0.822813	0.807951	0.818508	0.843308	0.8574	0.806061	0.828078	0.839173	0.829094	0.0211953	0.0679866	0.0237689	0.00660734
cg15082024		194537	0.792762	0.804118	0.826256	0.829701	0.805315	0.831201	0.819426	0.812751	0.843135	0.853746	0.823174	0.837993	0.832726	0.82481	0.0299127	0.00481904	0.0151558	0.0185782
cg25120484		194538	0.793627	0.78119	0.822152	0.84208	0.807158	0.616468	0.819074	0.841068	0.849779	0.876538	0.846486	0.817382	0.833598	0.78947	0.0260294	0.299912	0.044209	0.132512
cg22760686		194539	0.797764	0.796561	0.886159	0.880599	0.86906	0.838466	0.900299	0.876063	0.916111	0.950695	0.893701	0.880142	0.893292	0.904682	0.0936099	0.000261469	0.0313297	0.0196869
cg14330897		194540	0.795264	0.81037	0.775001	0.787766	0.771284	0.769465	0.881956	0.885409	0.85309	0.875111	0.868129	0.693954	0.703848	0.831234	0.00520343	0.459028	-0.0075855	0.428274
cg12268075		194541	0.719718	0.711247	0.741044	0.801696	0.78778	0.552826	0.77553	0.812149	0.737567	0.764572	0.791105	0.658922	0.600143	0.726033	0.0136312	0.413025	-0.032114	0.264337
cg24435939		194542	0.53105	0.509852	0.696078	0.647746	0.672738	0.405808	0.63324	0.531045	0.581325	0.51527	0.606278	0.487393	0.499766	0.49762	0.0440744	0.254525	-0.0665004	0.103367
cg17208748		194543	0.0796922	0.0658949	0.0846348	0.0472077	0.048696	0.0659271	0.0617739	0.0574273	0.0631415	0.0723302	0.055014	0.0619144	0.0559264	0.0619284	-0.0114668	0.0817787	0.0007647	0.451678
cg19380068		194544	0.836342	0.844223	0.84143	0.854745	0.809168	0.83772	0.712495	0.873952	0.811713	0.903023	0.632782	0.834106	0.842325	0.848431	-0.0234581	0.335859	-0.00952182	0.417627
cg21854324		194545	0.699556	0.707545	0.741593	0.666295	0.771827	0.801401	0.821931	0.79511	0.823036	0.776478	0.801305	0.729093	0.674288	0.805347	0.0637584	0.0652607	0.00189832	0.477291
cg04637498		194546	0.907954	0.91315	0.904599	0.93076	0.825626	0.904072	0.919055	0.930728	0.923736	0.932539	0.89963	0.907798	0.90775	0.905296	-0.00291992	0.445369	0.0103179	0.277647
cg14233238		194547	0.0943648	0.0947188	0.0683013	0.0682445	0.0677762	0.0734594	0.07047	0.0616352	0.06777	0.0454506	0.0878471	0.0869668	0.0613003	0.0688706	-0.0255341	0.00437617	0.00138645	0.420679
cg13548727		194548	0.676557	0.687912	0.711026	0.738425	0.75181	0.60597	0.656646	0.498919	0.897641	0.674387	0.747522	0.697032	0.819106	0.827926	0.036633	0.322598	0.116803	0.02519
cg03115690		194549	0.790016	0.766546	0.858371	0.825673	0.864775	0.880387	0.901699	0.892594	0.758865	0.713121	0.915294	0.885596	0.830098	0.890675	0.0731478	0.0639719	-0.0383084	0.148868
cg04741094		194550	0.405304	0.424653	0.458012	0.486496	0.582053	0.13072	0.816998	0.457724	0.362533	0.626767	0.24626	0.173184	0.401382	0.555078	0.0264553	0.428544	-0.0944663	0.215707
cg24593049		194551	0.804465	0.772146	0.810789	0.826904	0.803459	0.808851	0.82275	0.805263	0.864341	0.844581	0.823751	0.813733	0.840568	0.830258	0.0362986	0.0127815	0.0232031	0.00915243
cg12138608		194552	0.836276	0.823207	0.791022	0.880824	0.639736	0.830247	0.715233	0.52837	0.833511	0.894703	0.869525	0.86291	0.832836	0.843192	-0.0362321	0.331668	0.125207	0.0219162
cg07247239		194553	0.0708521	0.073645	0.0659726	0.0708303	0.0499019	0.0443739	0.0665078	0.0695611	0.0798626	0.0741161	0.052779	0.047067	0.0467069	0.0670646	-0.0110199	0.121619	7.47517e-05	0.496083
cg08626439		194554	0.291522	0.339329	0.198822	0.183465	0.24409	0.0704739	0.0959111	0.065766	0.16143	0.116375	0.110601	0.100355	0.0723688	0.23247	-0.177748	0.00137633	-0.0108214	0.392387
cg04766683		194555	0.866987	0.850245	0.777783	0.823407	0.669853	0.85566	0.591089	0.656724	0.690277	0.385421	0.519784	0.83846	0.853995	0.851496	-0.14912	0.103288	-0.0391807	0.338989
cg22943180		194556	0.874779	0.869592	0.859849	0.857627	0.878655	0.865907	0.833567	0.86136	0.879884	0.866246	0.867113	0.877991	0.847691	0.859166	-0.00926394	0.180713	0.00685425	0.198917
cg04563663		194557	0.888693	0.893997	0.861005	0.881165	0.868509	0.888367	0.870142	0.881163	0.890803	0.879655	0.891991	0.882147	0.879261	0.875174	-0.0122294	0.0490547	0.00811303	0.0672779
cg16876219		194558	0.592692	0.620098	0.818532	0.857504	0.714894	0.670683	0.812844	0.807352	0.767289	0.838545	0.819227	0.769148	0.81843	0.660812	0.17321	0.00172189	-0.001393	0.486225
cg02325316		194559	0.636947	0.638093	0.819937	0.82108	0.741989	0.817711	0.650137	0.631188	0.679972	0.629271	0.63605	0.824023	0.844264	0.640755	0.0905113	0.100034	-0.0379512	0.24893
cg24157325		194560	0.901404	0.854722	0.892888	0.880734	0.866005	0.874506	0.872102	0.887722	0.927719	0.96674	0.873677	0.885209	0.884723	0.856933	0.0110173	0.321439	0.020174	0.132117
cg00641391		194561	0.833696	0.866602	0.778855	0.821428	0.905861	0.858969	0.866654	0.889055	0.798902	0.797093	0.909386	0.871521	0.898874	0.846219	0.00341903	0.460186	0.000195683	0.497222
cg02650779		194562	0.771112	0.801332	0.612952	0.6234	0.651078	0.805965	0.638664	0.60892	0.587115	0.775818	0.63494	0.796103	0.844611	0.818342	-0.0863965	0.126462	0.0859916	0.0674135
cg05138918		194563	0.94232	0.995217	0.990276	0.98315	0.986707	0.982943	0.988922	0.986962	0.986355	0.985698	0.993311	0.990185	0.987011	0.989866	0.0188468	0.0237829	0.0022442	0.107781
cg04872717		194564	0.854288	0.814724	0.84309	0.847677	0.866334	0.864869	0.883595	0.872485	0.875882	0.806985	0.873023	0.861694	0.873661	0.881098	0.0280261	0.0602898	-0.000951217	0.471363
cg16579337		194565	0.805504	0.816971	0.840272	0.838423	0.854119	0.844807	0.846538	0.844879	0.830026	0.846761	0.848209	0.846124	0.867144	0.852702	0.0354294	0.000119729	0.00365447	0.255954
cg10728473		194566	0.0790794	0.0741545	0.08116	0.0767983	0.0672194	0.0615729	0.0624943	0.0748617	0.0584095	0.0786025	0.0763475	0.0680417	0.0743823	0.0782514	-0.00510513	0.191521	0.00165473	0.363144
cg21447717		194567	0.200822	0.189515	0.308825	0.354988	0.346063	0.102353	0.134029	0.0835011	0.299463	0.17356	0.165494	0.122578	0.332725	0.377317	0.0382395	0.32457	0.0235631	0.367014
cg00616362		194568	0.868149	0.860456	0.856448	0.898766	0.84856	0.862139	0.677685	0.680705	0.887831	0.869465	0.887605	0.858324	0.743353	0.866889	-0.0361549	0.273734	0.0481938	0.15917
cg13534438		194569	0.71715	0.678434	0.778277	0.803995	0.784541	0.808155	0.840811	0.838388	0.858982	0.845108	0.830849	0.8002	0.783731	0.832927	0.119372	4.80719e-05	0.0162718	0.162561
cg14681434		194570	0.666544	0.706416	0.791309	0.829202	0.782417	0.818551	0.85193	0.854533	0.865908	0.8996	0.835928	0.816913	0.667932	0.824056	0.133377	0.00428632	-0.00293443	0.467243
cg02343103		194571	0.496449	0.538169	0.559581	0.637359	0.592962	0.568085	0.582159	0.533719	0.65129	0.832665	0.628376	0.584722	0.638387	0.71538	0.109748	0.0456018	0.0961593	0.0160956
cg06179105		194572	0.859929	0.857157	0.879774	0.848321	0.829565	0.857884	0.85831	0.879633	0.853598	0.863866	0.860294	0.900909	0.874754	0.860117	0.00537594	0.346076	0.0100088	0.181528
cg13334788		194573	0.83917	0.837069	0.850875	0.878009	0.863337	0.858266	0.877243	0.871484	0.851835	0.867034	0.862041	0.89028	0.867896	0.857463	0.028194	0.0030376	-0.000444283	0.475389
cg01635960		194574	0.768259	0.761128	0.775584	0.785787	0.802103	0.812885	0.801866	0.794847	0.803725	0.816071	0.80199	0.82257	0.799954	0.816175	0.0381033	0.00108125	0.0145687	0.0262062
cg24789981		194575	0.719766	0.703846	0.786997	0.807012	0.706573	0.825587	0.820892	0.85152	0.843522	0.888864	0.626808	0.622939	0.815329	0.810648	0.072085	0.136784	-0.0317454	0.273799
cg16305746		194576	0.949645	0.933719	0.945316	0.947667	0.940225	0.944096	0.941773	0.942107	0.944485	0.950155	0.944263	0.957055	0.930499	0.940402	0.00232191	0.333304	0.000945883	0.404866
cg27260312		194577	0.697244	0.760579	0.888006	0.925731	0.892177	0.853331	0.891972	0.894901	0.934159	0.960629	0.921667	0.894148	0.879969	0.911171	0.175077	3.03065e-06	0.0259376	0.057812
cg12400812	BDH1	194578	0.702277	0.706467	0.858242	0.897563	0.870236	0.86194	0.889653	0.879291	0.887706	0.918412	0.881532	0.843989	0.819085	0.879981	0.169597	5.96909e-07	-0.00437017	0.392875
cg04678713	BDH1	194579	0.738352	0.757687	0.610979	0.584049	0.601553	0.663412	0.625506	0.650457	0.63357	0.733548	0.616608	0.664421	0.731431	0.761736	-0.0915803	0.0250461	0.0675599	0.0166364
cg08204843	BDH1	194580	0.0259445	0.0112213	0.0368694	0.037817	0.0224288	0.028776	0.0229132	0.0287956	0.0261575	0.0260623	0.0324153	0.0272153	0.0406833	0.021294	0.0107028	0.0308396	-0.000628702	0.43681
cg24921799	BDH1	194581	0.743696	0.787599	0.684148	0.77707	0.744619	0.797462	0.692156	0.877557	0.8157	0.814108	0.867158	0.717877	0.862102	0.854087	0.0263559	0.307085	0.05967	0.0702872
cg14740789	BDH1	194582	0.768656	0.742568	0.802017	0.830081	0.786981	0.820517	0.824816	0.809591	0.843467	0.877039	0.82047	0.802366	0.805026	0.783519	0.0615451	0.00374419	0.00964735	0.270083
cg12628899	BDH1	194583	0.89071	0.876649	0.887236	0.898609	0.899809	0.912581	0.89586	0.922211	0.911771	0.922375	0.913396	0.917776	0.920542	0.92815	0.0271803	0.00726292	0.0162839	0.00846691
cg25527070	BDH1	194584	0.785539	0.780585	0.804	0.827021	0.797554	0.817876	0.829514	0.831215	0.866197	0.835059	0.825971	0.846704	0.822528	0.85914	0.0471699	0.00372592	0.0247367	0.0118614
cg20586210	BDH1	194585	0.975572	0.985605	0.969475	0.980805	0.967953	0.977419	0.977689	0.980866	0.976382	0.976861	0.965054	0.976016	0.973838	0.983981	-0.00506066	0.135509	-0.00034585	0.460393
cg18161208	BDH1	194586	0.726027	0.732315	0.72955	0.741989	0.731669	0.750656	0.739523	0.747268	0.786534	0.830316	0.754065	0.775176	0.764729	0.747483	0.0290756	0.0925598	0.0362744	0.00850191
cg01679475	BDH1	194587	0.808888	0.771054	0.779051	0.806211	0.804596	0.819449	0.808871	0.821018	0.816989	0.830329	0.820111	0.801377	0.795937	0.80314	0.0189523	0.0650761	0.00478133	0.286243
cg23643927	BDH1	194588	0.841278	0.865073	0.873953	0.873673	0.847006	0.842882	0.864068	0.863785	0.886469	0.874765	0.866426	0.86685	0.875471	0.863931	0.0134311	0.0935228	0.0114242	0.0517824
cg04921708	BDH1	194589	0.916072	0.900865	0.905021	0.908774	0.876657	0.885712	0.88844	0.891163	0.915339	0.9031	0.898876	0.891773	0.897926	0.895161	-0.0119735	0.0842116	0.00773457	0.112956
cg07565745	BDH1	194590	0.77333	0.777244	0.788746	0.768307	0.777645	0.786151	0.790187	0.799558	0.752619	0.683568	0.805361	0.795671	0.777578	0.778355	2.52417e-05	0.499582	-0.0195735	0.15756
cg12443099	BDH1	194591	0.527501	0.559085	0.795369	0.806914	0.821726	0.593209	0.855038	0.824547	0.869017	0.810302	0.824741	0.821743	0.831353	0.834697	0.264095	0.000128487	0.049175	0.12161
cg26396290	BDH1	194592	0.815478	0.790002	0.837948	0.834708	0.81727	0.811298	0.807021	0.817102	0.872847	0.848248	0.818768	0.850981	0.82249	0.805729	0.0259607	0.0604762	0.0156194	0.100875
cg18163092	BDH1	194593	0.982559	0.985044	0.977487	0.975815	0.980044	0.9743	0.989228	0.979321	0.976933	0.984629	0.979971	0.988344	0.978133	0.977414	-0.00366674	0.159294	0.00153795	0.301207
cg16775939	BDH1	194594	0.972928	0.976227	0.967922	0.960807	0.971098	0.96298	0.970994	0.973107	0.944375	0.957906	0.98037	0.978629	0.973515	0.968158	-0.00708918	0.173631	-0.000659267	0.457213
cg19798702	BDH1	194595	0.889191	0.864436	0.912926	0.893345	0.882368	0.874382	0.886485	0.854919	0.865121	0.87822	0.903225	0.892331	0.872488	0.899081	0.00776048	0.277576	0.00100673	0.461239
cg09610644	BDH1	194596	0.824294	0.827067	0.838462	0.854847	0.806394	0.83773	0.817243	0.821511	0.857677	0.876767	0.826248	0.837147	0.829567	0.829629	0.0104215	0.237729	0.0134749	0.122424
cg07956462	BDH1	194597	0.818337	0.824159	0.858764	0.823408	0.805675	0.850613	0.843583	0.829119	0.888741	0.847129	0.855726	0.825272	0.857637	0.833526	0.0220181	0.095295	0.0161451	0.105628
cg14471943	BDH1	194598	0.91949	0.904073	0.911799	0.956953	0.903124	0.915413	0.926561	0.912872	0.940037	0.911279	0.91315	0.926504	0.904925	0.90908	0.00752645	0.267587	-0.0036246	0.355217
cg23276342	BDH1	194599	0.893837	0.835159	0.862639	0.889461	0.863101	0.853022	0.888889	0.854753	0.891769	0.884443	0.854038	0.88297	0.870586	0.878629	0.00836046	0.283785	0.00842852	0.175517
cg08080587	BDH1	194600	0.917592	0.937353	0.916804	0.921759	0.913231	0.925283	0.916815	0.908555	0.927952	0.93751	0.918345	0.913209	0.927662	0.89195	-0.0092163	0.161949	0.00236343	0.369993
cg26345490	BDH1	194601	0.890818	0.892018	0.869617	0.932636	0.891529	0.861641	0.882539	0.876163	0.914284	0.910574	0.894696	0.912182	0.889668	0.876722	0.00126988	0.467905	0.0140002	0.135096
cg15369596	BDH1	194602	0.836413	0.79779	0.818481	0.826773	0.8059	0.821734	0.823763	0.825963	0.86804	0.845085	0.837978	0.838937	0.818555	0.823067	0.0124216	0.182732	0.0181743	0.0216139
cg00916652	BDH1	194603	0.776867	0.759862	0.791833	0.742225	0.727514	0.733863	0.787367	0.758638	0.739911	0.652548	0.634675	0.765818	0.72403	0.786297	-0.0313046	0.203597	-0.0396935	0.0887153
cg02492559	BDH1	194604	0.864321	0.874251	0.893132	0.83968	0.85218	0.863599	0.864288	0.891861	0.912149	0.891869	0.868137	0.887377	0.863357	0.870088	0.00552388	0.360562	0.0147064	0.115842
cg03054767	BDH1	194605	0.8204	0.874437	0.852822	0.869086	0.845851	0.829734	0.838512	0.835676	0.851882	0.888341	0.85328	0.829759	0.816369	0.83738	-0.00169418	0.45982	0.000888233	0.470467
cg04583850	BDH1	194606	0.898652	0.87666	0.904294	0.968625	0.881961	0.862806	0.879053	0.895312	0.924853	0.888178	0.861842	0.870201	0.856467	0.858944	5.52667e-05	0.499106	-0.0219276	0.13228
cg04546205	BDH1	194607	0.928597	0.94366	0.915658	0.936685	0.923978	0.934487	0.958299	0.953981	0.936307	0.91041	0.920587	0.934583	0.933388	0.922195	-0.00441554	0.343915	-0.0109364	0.0993791
cg16244064	BDH1	194608	0.834161	0.823006	0.887398	0.85156	0.85554	0.87605	0.872984	0.85487	0.890218	0.927769	0.870334	0.8755	0.863054	0.854569	0.0447372	0.0075032	0.0138404	0.141958
cg18095675	BDH1	194609	0.88665	0.88772	0.897428	0.898237	0.859452	0.881606	0.854583	0.870615	0.88591	0.878532	0.871921	0.879689	0.885887	0.883247	-0.00825939	0.205238	0.00387748	0.317593
cg19005485	BDH1	194610	0.889918	0.854599	0.944507	0.803871	0.895743	0.851412	0.898832	0.898272	0.879579	0.70497	0.901875	0.84959	0.827954	0.904916	-0.00879833	0.426495	-0.0372923	0.164507
cg18367357	BDH1	194611	0.90492	0.916875	0.897684	0.912626	0.907282	0.910131	0.920308	0.898557	0.91172	0.807744	0.911317	0.921585	0.943314	0.910216	-0.00652425	0.394968	-0.00678193	0.368607
cg09177982	BDH1	194612	0.725305	0.725175	0.722389	0.737932	0.779158	0.793125	0.805462	0.793469	0.838707	0.784816	0.796713	0.789776	0.700799	0.777459	0.0514108	0.0454042	0.0094559	0.344561
cg16377923	BDH1	194613	0.802028	0.831565	0.833233	0.838701	0.818928	0.824668	0.810017	0.822485	0.862368	0.886321	0.839764	0.842542	0.830354	0.834363	0.0201823	0.110699	0.0246135	0.0142923
cg00003014	BDH1	194614	0.882308	0.859892	0.903203	0.852137	0.865382	0.854561	0.898388	0.858258	0.937679	0.88984	0.890996	0.84798	0.879434	0.856441	0.00675823	0.371227	0.01174	0.239458
cg02569554	BDH1	194615	0.528299	0.525311	0.59439	0.54975	0.495885	0.547199	0.377067	0.398468	0.649097	0.61259	0.630941	0.734501	0.744376	0.587403	0.0500003	0.279703	0.166025	0.00200955
cg03038685	BDH1	194616	0.289877	0.330247	0.509959	0.540997	0.505054	0.0876625	0.506482	0.524598	0.502658	0.591287	0.519874	0.422606	0.359167	0.3595	0.142425	0.0873538	0.0133899	0.436368
cg03792768	BDH1	194617	0.109674	0.101425	0.0977935	0.0927673	0.085898	0.0795138	0.0742688	0.0887001	0.107618	0.07838	0.0913024	0.106333	0.0810053	0.0867526	-0.0163549	0.0299871	0.00540831	0.201842
cg24869195	BDH1	194618	0.0877861	0.0773102	0.0678662	0.0733319	0.0512089	0.046204	0.0703043	0.0835766	0.0609736	0.0791774	0.0499698	0.105056	0.0520953	0.063962	-0.015571	0.118438	0.00312366	0.383071
cg22139533	BDH1	194619	0.0216087	0.0106769	0.0166536	0.00589577	0.012262	0.014727	0.0172765	0.0102236	0.0168787	0.0124294	0.0118364	0.0107848	0.00833836	0.00362782	-0.0043983	0.122117	-0.00219049	0.202975
cg13580735	BDH1	194620	0.033349	0.0361884	0.0412237	0.0318176	0.0390002	0.0219142	0.0369679	0.0368578	0.0411474	0.0331384	0.0397744	0.0550561	0.0339827	0.0254796	0.00159461	0.40022	0.00346623	0.250998
cg02702614	BDH1	194621	0.097677	0.0897535	0.0753425	0.0694138	0.0791133	0.0693095	0.0610921	0.0738108	0.0931125	0.0922911	0.0666798	0.0971934	0.0743593	0.0696993	-0.0169305	0.0348101	0.0108756	0.0513375
cg13407241	BDH1	194622	0.0131461	0.0178913	0.0243451	0.0290592	0.0110123	0.0154155	0.0170568	0.0152197	0.0197497	0.0120237	0.0138559	0.0420025	0.0184807	0.00549274	0.00312414	0.332719	-8.38957e-05	0.494375
cg26456937	BDH1	194623	0.0256619	0.0250608	0.0218155	0.0258894	0.0314245	0.0246753	0.0355661	0.0219536	0.0284192	0.0248965	0.0318238	0.0397276	0.0392545	0.0199016	0.00341766	0.252014	0.00378312	0.179201
cg00177496	BDH1	194624	0.176078	0.186082	0.134569	0.21319	0.0632622	0.40775	0.0685789	0.0635085	0.215979	0.0745931	0.0778977	0.395452	0.380181	0.381695	0.025308	0.408664	0.0958232	0.138701
cg07155478	BDH1	194625	0.339272	0.371111	0.365574	0.411562	0.258524	0.302113	0.243111	0.252829	0.265568	0.209122	0.26332	0.318507	0.255617	0.435679	-0.0567311	0.148964	-0.0143167	0.372282
cg15827564	BDH1	194626	0.927919	0.931281	0.928836	0.928673	0.888844	0.934337	0.924418	0.904579	0.902603	0.954496	0.914268	0.890749	0.882059	0.932527	-0.014068	0.199653	-0.00549758	0.343027
cg15012678	BDH1	194627	0.769776	0.777357	0.823595	0.866673	0.847983	0.813953	0.847119	0.870745	0.85845	0.871382	0.860724	0.870116	0.855868	0.853984	0.0798162	3.37984e-05	0.0167425	0.0579484
cg14268873	BDH1	194628	0.501209	0.497673	0.70165	0.690291	0.633501	0.565185	0.673448	0.663442	0.681403	0.59154	0.610953	0.586307	0.578801	0.528605	0.125986	0.00501747	-0.0583182	0.0350707
cg05837855	BDH1	194629	0.316827	0.296971	0.318422	0.328736	0.469423	0.493702	0.451524	0.452893	0.296947	0.0828067	0.310061	0.365529	0.572129	0.459628	0.0765843	0.215324	-0.0712662	0.18029
cg24789424	BDH1	194630	0.693577	0.652458	0.562615	0.620749	0.67925	0.680899	0.575724	0.513004	0.660493	0.614947	0.75728	0.663774	0.744792	0.698011	-0.0253893	0.32293	0.0845093	0.0188896
cg10126931	BDH1	194631	0.354135	0.382101	0.412275	0.427419	0.568189	0.369202	0.870999	0.828902	0.556009	0.366273	0.502528	0.556072	0.649482	0.520662	0.184216	0.0749562	-0.0543264	0.295007
cg21788493	BDH1	194632	0.363781	0.37513	0.411392	0.427592	0.599615	0.134317	0.708036	0.677953	0.396656	0.422506	0.408288	0.232171	0.230683	0.523851	0.0616329	0.321266	-0.124125	0.120838
cg03131527	BDH1	194633	0.810067	0.80577	0.815467	0.803389	0.78493	0.766983	0.788595	0.813299	0.826067	0.74997	0.792946	0.795698	0.807647	0.711612	-0.0198682	0.206514	-0.0147872	0.225138
cg05580784		194634	0.722789	0.677871	0.647057	0.65965	0.648021	0.577101	0.529401	0.500961	0.827792	0.855061	0.840354	0.602735	0.596209	0.842973	-0.0230541	0.40639	0.167156	0.00831852
cg21856519		194635	0.658358	0.634247	0.567025	0.65033	0.627182	0.607538	0.624348	0.628753	0.769461	0.622955	0.619961	0.749796	0.731312	0.802006	0.0204195	0.359107	0.0983859	0.00734191
cg26289022		194636	0.357618	0.318341	0.504896	0.472916	0.454043	0.462387	0.499164	0.46825	0.537945	0.366003	0.483403	0.646297	0.567342	0.603723	0.167551	0.00503839	0.0571761	0.0988025
cg20017304		194637	0.801747	0.826292	0.878995	0.873075	0.868347	0.82044	0.8708	0.864468	0.856226	0.887061	0.847207	0.841479	0.831806	0.851449	0.0435931	0.00669696	-0.0101495	0.201345
cg22373683		194638	0.249671	0.261506	0.153112	0.184994	0.230129	0.129981	0.14745	0.117446	0.244483	0.307159	0.137261	0.162529	0.125399	0.293296	-0.0694852	0.0892494	0.0511692	0.0974857
cg03099535		194639	0.852734	0.833219	0.873184	0.848051	0.854271	0.753682	0.860838	0.862197	0.858537	0.885047	0.844011	0.875418	0.853078	0.865375	0.00983143	0.348095	0.0215402	0.141847
cg14800137		194640	0.886602	0.845924	0.870579	0.85873	0.87071	0.898033	0.879167	0.895126	0.859024	0.903293	0.876933	0.909158	0.887586	0.877421	0.0158837	0.134408	0.00684522	0.25081
cg26692590	LOC22729	194641	0.706549	0.61849	0.68403	0.686172	0.634599	0.57676	0.655527	0.68018	0.659592	0.66193	0.586188	0.572643	0.607379	0.655129	-0.0241751	0.243561	-0.0290679	0.12488
cg26124466	LOC22729	194642	0.777582	0.772445	0.805211	0.807091	0.796972	0.791315	0.811571	0.825762	0.831396	0.82982	0.810496	0.812949	0.777713	0.797634	0.0331472	0.00763389	0.00368095	0.354962
cg00133223	LOC22729	194643	0.787886	0.789941	0.796986	0.806806	0.826821	0.832308	0.828958	0.836444	0.817785	0.818876	0.840639	0.852461	0.820528	0.829574	0.0367692	0.00277077	0.00859032	0.17084
cg02746684	LOC22729	194644	0.939191	0.92913	0.976793	0.966167	0.979597	0.951555	0.98229	0.973046	0.97589	0.983166	0.975806	0.966986	0.961756	0.946488	0.0358011	0.000748615	-0.00322623	0.328652
cg25351687	LOC22729	194645	0.879372	0.870607	0.870049	0.865014	0.825565	0.817447	0.815724	0.827842	0.91331	0.87415	0.854726	0.816994	0.780393	0.838866	-0.0333161	0.111523	0.00946647	0.332584
cg16543923	LOC22729	194646	0.0582419	0.050683	0.0535659	0.0638212	0.0479117	0.0561274	0.0665993	0.0712311	0.0541022	0.0384636	0.0544094	0.0751315	0.0728696	0.062087	0.00523086	0.264788	-0.000365552	0.47852
cg13432470	LOC22729	194647	0.0799322	0.082075	0.071305	0.075629	0.0498788	0.0503132	0.0456812	0.0471859	0.0702068	0.0761758	0.0669266	0.058528	0.0666423	0.0579807	-0.0196325	0.016891	0.0094112	0.0767171
cg08031518	LOC22729	194648	0.0905394	0.0919022	0.0883808	0.0862779	0.0647215	0.0647706	0.0546136	0.0624722	0.0755377	0.0616677	0.0636066	0.0692755	0.0734335	0.0690507	-0.0217368	0.00587195	-0.00144416	0.408
cg15821620	LOC22729	194649	0.319196	0.27966	0.251597	0.256943	0.215235	0.223541	0.203544	0.216511	0.256053	0.199094	0.219155	0.256736	0.212587	0.172826	-0.075776	0.00154309	-0.0084866	0.303619
cg03979284	LOC22729	194650	0.158632	0.144151	0.135216	0.144212	0.127717	0.180346	0.11922	0.145827	0.138341	0.124436	0.127348	0.142029	0.160069	0.124105	-0.0123196	0.179913	-0.00603492	0.286855
cg10155817	LOC22729	194651	0.196099	0.183824	0.150212	0.166513	0.1933	0.244015	0.193451	0.212668	0.165802	0.158848	0.185965	0.220817	0.223901	0.191724	0.00230678	0.457647	-0.0021838	0.451581
cg12122961	LOC22729	194652	0.151621	0.150618	0.147844	0.141107	0.121255	0.139058	0.138718	0.13117	0.14213	0.122311	0.13278	0.147561	0.142231	0.117401	-0.0158221	0.0289768	-0.00245655	0.350158
cg18672602	LOC22729	194653	0.0917456	0.101272	0.0979971	0.0965492	0.0973147	0.0842649	0.0906672	0.10331	0.101491	0.10084	0.104204	0.100921	0.0876725	0.0893395	-0.000294353	0.477339	0.00239433	0.278667
cg16056753	LOC22729	194654	0.0547689	0.0529843	0.0528109	0.0472657	0.0425268	0.0486062	0.0529862	0.0408786	0.053754	0.0496497	0.0465213	0.0481444	0.0631514	0.0520505	-0.00401448	0.182374	0.00469949	0.0858739
cg13115440	LOC22729	194655	0.514521	0.48263	0.57862	0.545732	0.5767	0.457175	0.548791	0.563994	0.539605	0.490442	0.556066	0.467708	0.448998	0.458842	0.0208138	0.293493	-0.0515588	0.0372554
cg17916447		194656	0.969773	0.962488	0.96694	0.963705	0.966903	0.959315	0.958938	0.979484	0.973906	0.988147	0.959975	0.966812	0.958744	0.98623	0.00296149	0.355162	0.00642155	0.156601
cg06120379		194657	0.824518	0.759486	0.81935	0.82211	0.81279	0.821336	0.826744	0.843776	0.833754	0.848678	0.813639	0.823848	0.831762	0.81484	0.0340503	0.0119938	0.00340255	0.31621
cg16035667		194658	0.484331	0.494774	0.554079	0.557007	0.525014	0.504908	0.527486	0.518859	0.549269	0.478108	0.550422	0.536015	0.51286	0.504497	0.0369912	0.0294779	-0.00936362	0.263924
cg16724585		194659	0.510415	0.520441	0.503882	0.518248	0.525203	0.490946	0.517325	0.505548	0.545677	0.526082	0.505312	0.478964	0.492177	0.497507	-0.00652207	0.31996	-0.0025721	0.411102
cg27248492		194660	0.92767	0.922891	0.886444	0.955157	0.91555	0.877807	0.914631	0.891731	0.902237	0.838777	0.940228	0.919146	0.911909	0.915782	-0.019497	0.196746	-0.00220692	0.452988
cg03181314		194661	0.705742	0.733347	0.698776	0.711422	0.72263	0.64491	0.732909	0.736391	0.74443	0.819369	0.749613	0.742373	0.748912	0.727381	0.0120483	0.345928	0.0475066	0.0161202
cg18015913		194662	0.888628	0.863875	0.872261	0.878875	0.899164	0.808933	0.818022	0.82844	0.903155	0.880221	0.931798	0.91454	0.955221	0.935967	0.00929848	0.397338	0.0692011	0.00202526
cg17473580		194663	0.696915	0.690034	0.770728	0.768446	0.739938	0.668512	0.75636	0.742582	0.76022	0.733197	0.774593	0.674276	0.646232	0.678679	0.0326727	0.175812	-0.0298948	0.140691
cg09591533		194664	0.660927	0.713144	0.722202	0.727284	0.712399	0.734687	0.734153	0.73382	0.766166	0.768645	0.734304	0.697472	0.694919	0.686168	0.0389825	0.0406709	-0.00281182	0.430029
cg10631854		194665	0.535871	0.541516	0.576223	0.627613	0.604502	0.474638	0.597133	0.626407	0.631704	0.605469	0.570344	0.461883	0.467765	0.500244	0.0233001	0.320621	-0.0448514	0.131321
cg09625499		194666	0.862355	0.847837	0.838378	0.877594	0.824401	0.75301	0.873955	0.840564	0.861897	0.887674	0.845134	0.806786	0.827156	0.888077	-0.0113772	0.348243	0.0181369	0.222333
cg26346477		194667	0.793428	0.807754	0.829905	0.8084	0.82086	0.822943	0.826092	0.837881	0.846182	0.836716	0.830569	0.819033	0.827325	0.833682	0.0277083	0.00170084	0.00790453	0.0901515
cg02782566		194668	0.642478	0.658175	0.677388	0.691439	0.737903	0.739099	0.769594	0.755969	0.716287	0.621164	0.687901	0.763756	0.76141	0.757832	0.0729854	0.0246871	-0.0105073	0.354567
cg03999583		194669	0.964414	0.96537	0.965417	0.962004	0.955916	0.936812	0.97709	0.97625	0.952574	0.978267	0.93682	0.939961	0.952148	0.924307	-0.0100949	0.226433	-0.0149018	0.077526
cg04612016		194670	0.491999	0.509117	0.48243	0.503704	0.473022	0.488498	0.544254	0.545425	0.47441	0.469286	0.488832	0.542802	0.552328	0.573281	0.010965	0.347919	0.0106014	0.322459
cg27537046		194671	0.5685	0.580817	0.834467	0.855691	0.747584	0.774467	0.785259	0.76698	0.763411	0.858431	0.869059	0.722356	0.71029	0.740996	0.211091	0.000108386	-0.0166509	0.312755
cg10365889		194672	0.928039	0.924954	0.925241	0.931466	0.90783	0.912126	0.919581	0.914715	0.952415	0.954848	0.906512	0.93845	0.917066	0.925655	-0.00100441	0.466806	0.0139978	0.0695377
cg17902377		194673	0.727302	0.720985	0.782877	0.769172	0.778891	0.710649	0.791578	0.793837	0.750112	0.803165	0.776712	0.717029	0.76211	0.731965	0.0398649	0.0496669	-0.0143187	0.221161
cg16363074		194674	0.847441	0.835355	0.846305	0.850081	0.797252	0.819081	0.83061	0.824504	0.817818	0.791952	0.709243	0.851709	0.837982	0.807106	-0.0260946	0.188268	-0.025337	0.138827
cg08889636		194675	0.575652	0.577253	0.570669	0.578957	0.571768	0.512418	0.576936	0.556998	0.575673	0.561226	0.518351	0.524382	0.522526	0.538017	-0.0257922	0.0974979	-0.0212616	0.0803271
cg19106775		194676	0.134643	0.126646	0.120661	0.118481	0.12764	0.115339	0.0984409	0.112769	0.120697	0.117	0.101575	0.113629	0.0964519	0.11326	-0.0176492	0.0141876	-0.00512006	0.188727
cg18058994		194677	0.0645533	0.0948829	0.259821	0.273944	0.196119	0.0957144	0.317112	0.297156	0.256692	0.0817648	0.0875454	0.0914082	0.0676236	0.0976489	0.097161	0.101173	-0.126197	0.00852123
cg21897004		194678	0.0715864	0.0878697	0.0878784	0.0835497	0.086232	0.0770593	0.0880441	0.0886718	0.0847816	0.0794901	0.0744319	0.0869668	0.0649758	0.0722775	0.0014685	0.406912	-0.00808525	0.0300662
cg06034263		194679	0.629355	0.655737	0.698318	0.691092	0.716246	0.713532	0.67221	0.679948	0.737458	0.715402	0.727521	0.716024	0.700587	0.727346	0.0654276	0.000487142	0.0254986	0.00854945
cg06527784		194680	0.555047	0.547819	0.54533	0.542973	0.576976	0.547006	0.603147	0.604033	0.571881	0.558251	0.55992	0.552244	0.554533	0.583804	0.0152418	0.175042	-0.0064719	0.311833
cg27277381		194681	0.986789	0.978356	0.98236	0.973596	0.970943	0.935445	0.978897	0.965237	0.971957	0.980488	0.97688	0.986721	0.973115	0.972942	-0.0101907	0.15426	0.00927093	0.116218
cg02098156	KIAA226	194682	0.843991	0.856429	0.876996	0.867626	0.850288	0.8507	0.839915	0.857231	0.86985	0.874007	0.838537	0.841807	0.843793	0.853098	0.00511062	0.313042	-0.00361072	0.335105
cg15435900	MIR922	194683	0.669367	0.693882	0.819743	0.813109	0.661291	0.57328	0.655275	0.652499	0.85487	0.843657	0.821636	0.823022	0.835021	0.798154	0.0810052	0.139058	0.133527	0.00439903
cg10579986	MIR922	194684	0.841851	0.872728	0.772526	0.89112	0.773956	0.853688	0.866203	0.849569	0.848748	0.844188	0.852391	0.878881	0.866614	0.853876	-0.0113097	0.342358	0.0229394	0.149417
cg06336230	MIR922	194685	0.68842	0.702708	0.807529	0.771083	0.769851	0.703829	0.7683	0.823596	0.858136	0.861322	0.819842	0.80261	0.745691	0.669145	0.0878471	0.0303081	0.0187595	0.299664
cg17304531	MIR922	194686	0.843731	0.833554	0.848654	0.82596	0.850345	0.858918	0.853004	0.866482	0.836348	0.862807	0.852062	0.870521	0.862259	0.871399	0.016254	0.066324	0.00867218	0.145205
cg19463199	MIR922	194687	0.846438	0.793006	0.820852	0.818304	0.846388	0.838808	0.852671	0.850287	0.864795	0.838662	0.85541	0.845846	0.847786	0.847912	0.0242543	0.0417222	0.0121839	0.0589935
cg12023911	MIR922	194688	0.934803	0.944669	0.941057	0.926772	0.919981	0.929963	0.930232	0.92767	0.915252	0.948723	0.938261	0.931682	0.933947	0.933294	-0.00833327	0.119347	0.00424737	0.218595
cg27013765	MIR922	194689	0.972382	0.983526	0.957696	0.984517	0.980483	0.971977	0.975181	0.972363	0.972971	0.982467	0.969236	0.967516	0.971561	0.969087	-0.00503297	0.192731	-0.00156318	0.363996
cg18834352	MIR922	194690	0.732623	0.770692	0.785183	0.777052	0.771787	0.781555	0.764816	0.786096	0.787616	0.836688	0.763237	0.786613	0.781595	0.775471	0.0314852	0.0284755	0.0107883	0.171536
cg09559242	MIR922	194691	0.812178	0.838738	0.856917	0.846361	0.844695	0.830751	0.856642	0.870293	0.884339	0.853711	0.856075	0.867127	0.815466	0.854168	0.0275876	0.0339608	0.00420442	0.352315
cg19975560	MIR922	194692	0.922043	0.889072	0.897809	0.918282	0.900291	0.868683	0.865579	0.934242	0.849724	0.797982	0.880406	0.887544	0.93419	0.819867	-0.0260075	0.211758	-0.0358621	0.0749738
cg26332552	MIR922	194693	0.807358	0.81466	0.820298	0.810887	0.788233	0.813415	0.807008	0.816373	0.828555	0.794655	0.800098	0.827217	0.80052	0.815322	-0.0007936	0.466524	0.00169213	0.413958
cg20959274	KIAA226	194694	0.802282	0.811491	0.836443	0.818462	0.82081	0.818588	0.824726	0.828869	0.852382	0.831582	0.806142	0.840098	0.811586	0.817037	0.0186736	0.0381252	0.00182188	0.410695
cg03347381	KIAA226	194695	0.603004	0.599465	0.639355	0.622147	0.588702	0.579658	0.566669	0.575707	0.629061	0.665735	0.579152	0.607283	0.565293	0.586454	-0.000799692	0.486687	0.0101236	0.304388
cg13714087	KIAA226	194696	0.723379	0.721229	0.739821	0.733461	0.705512	0.735616	0.725786	0.718462	0.765249	0.768742	0.724408	0.750808	0.7322	0.718936	0.0126124	0.18996	0.0169475	0.062505
cg25001106	KIAA226	194697	0.893881	0.893443	0.867624	0.83146	0.755107	0.482609	0.837802	0.824235	0.860284	0.861935	0.812694	0.657431	0.569073	0.670657	-0.141086	0.0793941	-0.0277938	0.363247
cg14312391	KIAA226	194698	0.848534	0.837279	0.842643	0.79097	0.852313	0.855955	0.856625	0.852067	0.83258	0.796158	0.852564	0.852259	0.837703	0.851068	-0.00349762	0.418629	-0.00470695	0.36859
cg04419871	KIAA226	194699	0.980596	0.957321	0.964116	0.960392	0.950131	0.960809	0.954484	0.95685	0.956808	0.939469	0.962893	0.949823	0.954265	0.964308	-0.0127629	0.0350526	-0.00320288	0.235073
cg01388187	KIAA226	194700	0.917567	0.910035	0.93854	0.935619	0.896217	0.894384	0.931259	0.918991	0.939793	0.957253	0.914497	0.931233	0.925405	0.920548	0.0115104	0.200421	0.0122861	0.12771
cg06790171	KIAA226	194701	0.881351	0.88482	0.895984	0.89692	0.853171	0.880542	0.836575	0.865696	0.917065	0.935002	0.856347	0.889242	0.880642	0.865647	-0.00201635	0.461524	0.019176	0.126327
cg08024109	KIAA226	194702	0.92097	0.893671	0.935226	0.883485	0.87638	0.907003	0.887368	0.900602	0.924523	0.916075	0.896203	0.894769	0.884938	0.917963	-0.0052762	0.356795	0.0074005	0.254912
cg08942682	KIAA226	194703	0.967289	0.958622	0.966558	0.958329	0.946939	0.965941	0.952477	0.946425	0.955976	0.962024	0.946306	0.956706	0.955118	0.974917	-0.00564562	0.206083	0.0023961	0.331427
cg05395645	KIAA226	194704	0.821671	0.883565	0.810868	0.862763	0.864285	0.857558	0.881915	0.871526	0.871127	0.890871	0.893895	0.857793	0.875584	0.862116	0.0140738	0.228777	0.0170785	0.0879577
cg17978331	KIAA226	194705	0.893282	0.891858	0.881558	0.902477	0.876427	0.880717	0.891013	0.892008	0.920965	0.926021	0.877362	0.893417	0.876715	0.886152	-0.000500408	0.484003	0.00940528	0.176816
cg27272055	KIAA226	194706	0.813636	0.828546	0.863555	0.843296	0.838208	0.824438	0.826752	0.832227	0.854689	0.869127	0.831999	0.842055	0.850434	0.822903	0.0205491	0.0479178	0.00712178	0.222015
cg16004821	KIAA226	194707	0.839352	0.82583	0.844955	0.842229	0.795068	0.816008	0.812049	0.823094	0.86172	0.869251	0.801686	0.821879	0.815301	0.817483	-0.00586418	0.367666	0.00898643	0.262333
cg07977900	KIAA226	194708	0.877916	0.878364	0.857106	0.886934	0.869254	0.887208	0.866244	0.910782	0.88744	0.842184	0.897992	0.885734	0.871186	0.862687	-0.00107725	0.469819	-0.00505103	0.333908
cg05143530	KIAA226	194709	0.0446467	0.0663438	0.083847	0.0450389	0.0316763	0.0271923	0.0420688	0.0371391	0.0691228	0.0685181	0.0355282	0.0336539	0.0469333	0.0347827	-0.00920342	0.254229	0.00359608	0.372625
cg03367387	KIAA226	194710	0.070026	0.0727926	0.101432	0.0715194	0.0320435	0.0633384	0.0705781	0.0580287	0.0842526	0.053075	0.0458574	0.0566261	0.0457414	0.0639417	-0.0092064	0.254679	-0.00790768	0.242815
cg02487823	KIAA226	194711	0.503794	0.529017	0.745391	0.753423	0.547578	0.692901	0.599207	0.62707	0.628934	0.641483	0.631374	0.611924	0.593118	0.642445	0.126498	0.00732318	-0.0360485	0.162342
cg21251507	KIAA226	194712	0.844905	0.868073	0.855957	0.856123	0.846025	0.862572	0.853428	0.865652	0.861611	0.889017	0.850146	0.87711	0.864455	0.858007	0.00518643	0.294796	0.0100981	0.0727151
cg03548396	KIAA226	194713	0.134736	0.141303	0.167752	0.181767	0.110514	0.104939	0.171177	0.119946	0.117357	0.11	0.124699	0.193307	0.189916	0.14037	0.00629244	0.402429	0.00325895	0.43868
cg18846636	KIAA226	194714	0.721962	0.715094	0.846076	0.85811	0.834889	0.836095	0.841651	0.84492	0.905659	0.87317	0.845805	0.848963	0.847547	0.834959	0.132959	5.46548e-07	0.0157272	0.093982
cg14221852	KIAA226	194715	0.0800478	0.0937111	0.0957673	0.0785221	0.0720974	0.0853338	0.0684615	0.113071	0.114078	0.113663	0.0697261	0.0920561	0.0879363	0.0714623	0.00163514	0.450971	0.00594499	0.290924
cg07255038	KIAA226	194716	0.887781	0.909695	0.917761	0.84737	0.908897	0.862256	0.902894	0.875757	0.860397	0.69957	0.900869	0.871058	0.889206	0.861022	-0.0323167	0.227713	-0.038802	0.12885
cg03919013	KIAA226	194717	0.768403	0.79188	0.766745	0.810469	0.772594	0.670632	0.76335	0.788771	0.806016	0.737847	0.789262	0.706498	0.79144	0.828892	-0.010765	0.37615	0.0145657	0.300997
cg06042231	KIAA226	194718	0.828724	0.816278	0.749966	0.752189	0.844154	0.777997	0.866693	0.854292	0.790801	0.704237	0.873744	0.883143	0.864775	0.865027	-0.00358284	0.46846	0.022739	0.270699
cg00387217	KIAA226	194719	0.913089	0.898142	0.858218	0.903229	0.846071	0.836577	0.860914	0.872224	0.878038	0.830798	0.859149	0.869653	0.874583	0.86266	-0.0429393	0.00578494	-0.000391967	0.487067
cg24892230	KIAA226	194721	0.0775085	0.0539876	0.0538402	0.0687821	0.0652821	0.0575189	0.0563573	0.0671513	0.0460394	0.0606961	0.065143	0.074388	0.0435208	0.0530183	-0.00643656	0.211052	-0.00435437	0.222553
cg17555712	KIAA226	194722	0.00613433	0.011653	0.00957992	0.0175227	0.0085372	0.00587874	0.00957154	0.0125572	0.0202636	0.0107922	0.00687628	0.0122539	0.0154404	0.0068088	0.00244653	0.242367	0.00146466	0.298238
cg12659159	KIAA226	194724	0.0199514	0.0260555	0.0163764	0.0135974	0.0144198	0.0334485	0.0142615	0.014651	0.00706973	0.0133218	0.0211134	0.0161633	0.0145144	0.0116381	-0.00712219	0.0811126	-0.00382233	0.162206
cg12644133	KIAA226	194725	0.00529968	0.0102454	0.0134009	0.0208562	0	0.00393742	0.00543062	0.0105584	0.00137345	0.00800339	0.00141794	0.0151967	0.000767879	0.00965788	-0.000222471	0.482232	-0.00296104	0.231934
cg13526981	KIAA226	194726	0.00599941	0.012537	0.00916937	0.0141967	0.0123184	0.0176095	0.0236053	0.0111662	0.00929301	0.0174997	0.00878323	0	0.00780241	0.0120061	0.00268596	0.279462	-0.00544686	0.0579369
cg19440670	KIAA226	194727	0.0438885	0.0306706	0.0546968	0.0481563	0.0324401	0.0275761	0.0387978	0.0482209	0.033776	0.0409481	0.0287111	0.0352497	0.0337682	0.0465491	0.0017946	0.396023	-0.00514765	0.162919
cg22918288	KIAA226	194728	0.0551063	0.0442799	0.0408541	0.0466753	0.0523103	0.046732	0.0338684	0.0363734	0.0258122	0.0367625	0.033305	0.0512369	0.0513876	0.052625	-0.00736452	0.150906	-0.000947345	0.432959
cg12905873	KIAA226	194729	0.0374892	0.0359932	0.0259422	0.0449633	0.0347599	0.0355345	0.0409207	0.0399434	0.019281	0.0277001	0.0374054	0.0326059	0.0257122	0.0326391	-0.00362391	0.258052	-0.00778671	0.0320995
cg01723598	KIAA226	194730	0.0905637	0.0605739	0.0765767	0.0379273	0.0665101	0.0349508	0.0418628	0.0282817	0.0421021	0.0273514	0.0437472	0.0538076	0.0473439	0.0465404	-0.0299853	0.0117812	-0.00420282	0.318957
cg09479632	KIAA226	194731	0.0909831	0.0913365	0.0837571	0.0604207	0.0687525	0.0625713	0.0645062	0.0749024	0.0695785	0.0588606	0.0603735	0.0759837	0.0583984	0.0651191	-0.0242245	0.000636824	-0.00443271	0.178374
cg02035391	KIAA226	194732	0.780456	0.812833	0.868277	0.880034	0.890339	0.894218	0.891864	0.896103	0.886145	0.861377	0.919151	0.9064	0.921678	0.896538	0.0960324	9.11971e-06	0.0117423	0.13851
cg03358636	KIAA226	194733	0.884632	0.846879	0.854635	0.863086	0.872434	0.890847	0.907204	0.902286	0.908539	0.90597	0.887218	0.852187	0.90089	0.87661	0.0194033	0.129096	0.00682048	0.297805
cg20283221	FYTTD1	194734	0.635016	0.646447	0.73186	0.675111	0.585277	0.783053	0.444644	0.426151	0.684867	0.690241	0.65429	0.778403	0.794249	0.577803	0.0114308	0.450554	0.0889594	0.113342
cg19252889	FYTTD1	194735	0.582935	0.566122	0.588582	0.617575	0.483083	0.517195	0.470068	0.470298	0.368864	0.365274	0.387658	0.584133	0.576408	0.658842	-0.0671965	0.187742	-0.0342705	0.28848
cg06097557	FYTTD1	194736	0.552859	0.517011	0.63036	0.63101	0.673264	0.420353	0.621366	0.655535	0.577836	0.663879	0.54104	0.399292	0.31791	0.652025	0.0303881	0.368148	-0.0799843	0.134446
cg18499530	FYTTD1	194737	0.0339818	0.119043	0.0120825	0.0307577	0.054355	0.0444855	0.0555073	0.0612068	0.0588414	0.0602484	0.0412411	0.048991	0.064374	0.0578732	-0.0273489	0.0698791	0.0121957	0.0872535
cg18889571	KIAA226	194738	0.0681739	0.0733535	0.0626302	0.0759192	0.0694493	0.0577921	0.0694485	0.0744692	0.0611446	0.0771756	0.0589706	0.0637826	0.0738058	0.0665907	-0.00316551	0.270274	-0.00137306	0.371836
cg12855925	KIAA226	194739	0.0865112	0.0440821	0.0569636	0.0413764	0.0513539	0.0279719	0.0544474	0.0528577	0.0677836	0.07432	0.0420913	0.0682382	0.0613243	0.0526972	-0.0110112	0.180106	0.0135806	0.0331393
cg26336277	FYTTD1	194740	0.0401072	0.0408835	0.043956	0.0439857	0.0401441	0.0325242	0.0417372	0.0363054	0.044674	0.062544	0.0440441	0.0524824	0.0376841	0.0315213	0.00213816	0.368868	0.00571623	0.132391
cg06842518	FYTTD1	194741	0.0225259	0.0219955	0.0141711	0.0179373	0.0228313	0.0138566	0.00694882	0.0164262	0.0205508	0.00273934	0.0134011	0.0161964	0.0146145	0.0200024	-0.00728773	0.0511614	-0.000777792	0.411892
cg02651638	FYTTD1	194742	0.0838413	0.0648684	0.0515931	0.09018	0.0363878	0.0449723	0.0364019	0.0295617	0.064933	0.0939267	0.0267325	0.0350546	0.0527725	0.0488869	-0.0234046	0.0893903	0.00553492	0.3423
cg03591917	FYTTD1	194743	0.130661	0.108707	0.117234	0.116695	0.103632	0.096267	0.111877	0.101799	0.10061	0.104444	0.0992848	0.111785	0.1122	0.12074	-0.0116363	0.056227	0.000260022	0.479189
cg14732828	FYTTD1	194744	0.114192	0.128913	0.120834	0.120355	0.0987415	0.0888922	0.103747	0.0974496	0.111853	0.0840859	0.116049	0.113889	0.0995331	0.107628	-0.016298	0.0479433	0.000503103	0.472915
cg10768269	KIAA226	194745	0.0798624	0.0692698	0.127527	0.142269	0.0580824	0.0657167	0.068315	0.0791597	0.0520914	0.0630846	0.0658838	0.0660886	0.0817717	0.0620927	0.00310755	0.441303	-0.0250096	0.0638092
cg00097940	KIAA226	194746	0.0485803	0.0431297	0.0374095	0.0555651	0.0176997	0.0307125	0.051602	0.0351224	0.0470117	0.0665409	0.0375873	0.047375	0.0499861	0.038214	-0.00295282	0.379528	0.00976733	0.100024
cg17864026	FYTTD1	194747	0.0303002	0.0341803	0.0232352	0.0296368	0.0201882	0.0187932	0.0130139	0.0215515	0.0151247	0.0177721	0.0183517	0.0235817	0.0167571	0.0162814	-0.0127163	0.00124798	-0.00309167	0.125577
cg08268125	KIAA226	194748	0.0206566	0.0196031	0.0114337	0.0130638	0.00870429	0.0013458	0.00883181	0.0145404	0.0122302	0.00764393	0.00346559	0.00690466	0.0106148	0.00684126	-0.0113282	0.000909733	-0.00170323	0.236997
cg05788437	FYTTD1	194749	0.0128381	0.0255187	0.0135377	0.0161046	0.0216448	0.0123543	0.0202143	0.0211521	0.0226865	0.015133	0.0134086	0.00973286	0.0186416	0.0133141	-0.00268468	0.239863	-0.00201519	0.218625
cg03046332	FYTTD1	194750	0.122912	0.125051	0.128107	0.117541	0.113635	0.0980982	0.124905	0.108326	0.093895	0.111105	0.120486	0.12363	0.124536	0.117605	-0.00882581	0.141945	0.000107668	0.493564
cg03903247	FYTTD1	194751	0.0143183	0.0167929	0.0110638	0.0138467	0.0152363	0.0107198	0.0118787	0.00171462	0.0111282	0.0196889	0.0107466	0.00558378	0.0123508	0.0109279	-0.0043151	0.106891	0.000994382	0.359402
cg11228005	FYTTD1	194752	0.169167	0.166826	0.164569	0.159876	0.15883	0.204375	0.157388	0.183549	0.170326	0.12127	0.180341	0.144677	0.156714	0.133006	-0.00675338	0.34386	-0.0203755	0.0594871
cg27252587	FYTTD1	194753	0.023881	0.0102209	0.0144627	0.0222387	0.0126999	0.0219885	0.0166303	0.0193623	0.0254612	0.0132428	0.0205285	0.0236686	0.02012	0.0144572	0.00168748	0.332914	0.00168266	0.263143
cg00064347	FYTTD1	194754	0.0365792	0.0415696	0.0634358	0.0343398	0.0819419	0.0583433	0.0530971	0.0606194	0.0518505	0.0246739	0.0573854	0.0461505	0.0366885	0.0220971	0.0101442	0.219815	-0.0188219	0.0271573
cg06651286	FYTTD1	194755	0.0190182	0.0210439	0.0153164	0.0092188	0.0148086	0.00628775	0.0119451	0.00873542	0.0146529	0.0154345	0.00605716	0.0165669	0.00654884	0.0115337	-0.00860554	0.00587284	0.000747014	0.37979
cg05721281	FYTTD1	194756	0.120582	0.11323	0.107252	0.106634	0.0980051	0.0946058	0.110773	0.103777	0.0977618	0.1058	0.101735	0.141479	0.128885	0.0896575	-0.00970897	0.191702	0.00737861	0.203431
cg24131848	FYTTD1	194757	0.0558529	0.0398505	0.0641703	0.0664492	0.0517144	0.0434436	0.0440064	0.0237819	0.0774563	0.178552	0.00835044	0.0535971	0.0274832	0.0159546	0.00672821	0.41988	0.0113046	0.340176
cg12994048	FYTTD1	194758	0.031266	0.0318966	0.0241981	0.0208643	0.0114517	0.0296123	0.00752011	0.0026403	0	0.0348341	0.02185	0.0421436	0	0.0329047	-0.0125797	0.12905	0.0059076	0.253206
cg11072281	FYTTD1	194759	0.838004	0.779215	0.513115	0.570757	0.693847	0.764208	0.792418	0.798594	0.55217	0.335785	0.512975	0.766065	0.80842	0.765447	-0.152459	0.101057	-0.0653461	0.244409
cg12908968	FYTTD1	194760	0.803943	0.820175	0.813458	0.872408	0.843673	0.827061	0.873964	0.827252	0.852113	0.864058	0.875686	0.842477	0.842793	0.825944	0.0346816	0.0234791	0.0075425	0.28104
cg15131403	FYTTD1	194761	0.935082	0.893906	0.91761	0.88708	0.88527	0.905604	0.885675	0.872951	0.841152	0.878755	0.914657	0.889779	0.907061	0.872784	-0.0262958	0.0726462	-0.0083338	0.262582
cg05988143	FYTTD1	194762	0.889772	0.802979	0.870787	0.905673	0.861909	0.903478	0.885809	0.864136	0.8645	0.927513	0.880817	0.850395	0.857054	0.844659	0.0300186	0.106031	-0.0111422	0.233763
cg10754779	FYTTD1	194763	0.86458	0.906178	0.899491	0.960615	0.878618	0.857719	0.880983	0.872908	0.908854	0.802797	0.873808	0.85295	0.82682	0.872435	-0.0113792	0.35478	-0.035445	0.0639373
cg27363788	FYTTD1	194764	0.853726	0.833315	0.825191	0.857392	0.829075	0.83033	0.848436	0.853041	0.815938	0.837705	0.836237	0.852562	0.821924	0.823714	-0.00755799	0.245892	-0.00923055	0.134899
cg03653856	FYTTD1	194765	0.968312	0.952842	0.977217	0.957956	0.979503	0.964026	0.977619	0.976586	0.975588	0.959616	0.973141	0.968832	0.976442	0.971951	0.0109627	0.0434607	-0.0012227	0.393947
cg17851242	FYTTD1	194766	0.905682	0.890189	0.904784	0.875327	0.910099	0.887286	0.898286	0.885596	0.858612	0.886484	0.877024	0.895578	0.865676	0.884062	-0.012201	0.152146	-0.0156568	0.0355286
cg08552094	FYTTD1	194767	0.69328	0.716063	0.737217	0.70727	0.889535	0.847732	0.893857	0.870291	0.760128	0.700115	0.915862	0.843284	0.846665	0.87351	0.119117	0.0274088	-0.00105642	0.491118
cg15804259	FYTTD1	194768	0.764863	0.760884	0.729528	0.76835	0.796717	0.794103	0.816724	0.835584	0.802384	0.653527	0.861082	0.75182	0.71137	0.752961	0.00997247	0.408175	-0.0346435	0.159332
cg15793395	FYTTD1	194769	0.864483	0.918594	0.920314	0.882287	0.88625	0.884216	0.911591	0.916927	0.869253	0.832674	0.912208	0.8968	0.892767	0.887921	-0.000437733	0.491292	-0.0183269	0.102143
cg00739679	FYTTD1	194770	0.861103	0.833405	0.928632	0.880798	0.877794	0.86626	0.868974	0.84666	0.862144	0.777378	0.851439	0.871619	0.880678	0.846996	0.0160269	0.272715	-0.029811	0.0719016
cg13775753	FYTTD1	194771	0.915446	0.912148	0.92591	0.919528	0.89653	0.891694	0.912638	0.931268	0.878461	0.907595	0.899459	0.919853	0.919363	0.88553	-0.0064781	0.304627	-0.0112178	0.13429
cg10412258	FYTTD1	194772	0.907991	0.902574	0.942921	0.917604	0.925447	0.933801	0.929213	0.922747	0.889123	0.962746	0.890399	0.921406	0.937806	0.913703	0.0186271	0.120488	-0.00942495	0.227456
cg12062340		194773	0.770172	0.8211	0.85905	0.866611	0.87941	0.898087	0.875871	0.888278	0.889771	0.853926	0.881421	0.874335	0.880879	0.859582	0.0799661	1.99851e-05	-0.00456572	0.292483
cg01575164		194774	0.591131	0.632816	0.648328	0.640436	0.618994	0.597376	0.623445	0.628059	0.624463	0.669621	0.63934	0.612601	0.639602	0.616889	0.0179561	0.131302	0.00764652	0.254947
cg18615451	LRCH3	194775	0.918367	0.896616	0.886897	0.905407	0.908471	0.921753	0.906427	0.897561	0.933678	0.961787	0.761145	0.914174	0.90189	0.911574	-0.00659437	0.427406	-0.00704457	0.406446
cg03393017	LRCH3	194776	0.618462	0.684096	0.713796	0.63683	0.692919	0.669769	0.665981	0.682917	0.691472	0.621057	0.64666	0.62953	0.656486	0.523804	0.00132269	0.486201	-0.0488671	0.0422178
cg02549555	LRCH3	194777	0.114461	0.157735	0.0915739	0.0707462	0.0933011	0.0498976	0.0551999	0.0932028	0.0807033	0.0926166	0.123519	0.274848	0.105117	0.0734083	-0.0357535	0.21308	0.0493817	0.0762535
cg13246264	LRCH3	194778	0.114218	0.123314	0.0903495	0.0856211	0.119126	0.0680822	0.0894291	0.364548	0.0802001	0.0947013	0.0872394	0.143105	0.0866312	0.091482	-0.0020563	0.486343	-0.0389662	0.213709
cg26985201	LRCH3	194779	0.138567	0.155818	0.0907596	0.0727692	0.0911752	0.0574319	0.0705964	0.0750172	0.0771937	0.0894575	0.0805923	0.0915451	0.0861089	0.0762234	-0.0672865	1.26161e-06	0.00722858	0.123961
cg07027912	LRCH3	194780	0.0591346	0	0.0280599	0	0.0221138	0.0406533	0.0353632	0.00165938	0.0025203	0.0618001	0.0273447	0.0345543	0.0247351	0.0546453	-0.00177985	0.459461	0.0129584	0.13753
cg12878710	LRCH3	194781	0.026626	0	0.0121814	0	0.0267487	0.00528755	0.0216645	0.0153901	0.0266425	0.0546077	0.0142141	0.0203094	0.00868573	0.0127812	0.00489644	0.332994	0.00932806	0.134343
cg12262681	LRCH3	194782	0.00533571	0.00330874	0.00888399	0.0299523	0.0127857	0.0292022	0.0152086	0.0356324	0.0359139	0	0.0250521	0.00987222	0	0.0255159	0.0146794	0.0727198	-0.00588521	0.227668
cg08526162	LRCH3	194783	0.0480292	0.0550781	0.0556688	0.0567623	0.0637748	0.0392182	0.0365268	0.0439456	0.0514394	0.0884287	0.0323298	0.0549615	0.0567749	0.0299917	-0.000735107	0.475745	0.00300491	0.381666
cg16449069	LRCH3	194784	0.0656439	0.0520817	0.0495844	0.0826069	0.0573702	0.0714324	0.063346	0.0444847	0.0832353	0.0413321	0.0496971	0.0476037	0.0603807	0.0578027	0.000210257	0.492135	-0.00479549	0.288833
cg03438904	LRCH3	194785	0.00481523	0.0183832	0.00254158	0.0063438	0.00178166	0.00794347	0.00813742	0.00723837	0.00644395	0.00629633	0.0159784	0.0121882	0.00876023	0.000955583	-0.00454844	0.124432	0.00277273	0.138616
cg09436851	LRCH3	194786	0.0227463	0.0157363	0.022439	0.0301452	0.0304753	0.0163474	0.0162422	0.0345593	0.0131971	0.011272	0.0139434	0.0258888	0.0188664	0.0204683	0.00191244	0.37092	-0.00776209	0.0373396
cg27480377	LRCH3	194787	0.152487	0.138832	0.135629	0.132837	0.132383	0.121627	0.138385	0.149188	0.125683	0.126593	0.125178	0.169434	0.137642	0.134408	-0.00991085	0.163617	0.0014815	0.426816
cg12741295	LRCH3	194788	0.124484	0.128265	0.0982623	0.100613	0.0894346	0.0582074	0.0657372	0.0870282	0.164963	0.0890302	0.0893059	0.0718292	0.0749107	0.0811585	-0.0371675	0.0423463	0.0119857	0.234503
cg15592541	LRCH3	194789	0.103689	0.0614483	0.107882	0.0134188	0	0.0995134	0	0.0457377	0.154168	0.0973068	0.0712552	0.027396	0	0.0399412	-0.0278502	0.237865	0.020586	0.255132
cg05592345	LRCH3	194790	0.804472	0.719736	0.763722	0.831127	0.646422	0.68217	0.607325	0.52388	0.850844	0.859197	0.899378	0.65	0.767382	0.716972	-0.0289021	0.370259	0.114855	0.0413295
cg05451385	LRCH3	194791	0.251625	0.356952	0.234852	0.283772	0.282574	0.659028	0.291763	0.377937	0.465135	0.780761	0.470313	0.557084	0.66106	0.534672	0.162291	0.119016	0.223183	0.0100899
cg16570846	LRCH3	194792	0.904043	0.951319	0.813018	0.862799	0.908568	0.908551	0.901016	0.925052	0.913779	0.905712	0.901753	0.913354	0.931665	0.895667	-0.02927	0.126634	0.023821	0.104251
cg09104725	LRCH3	194793	0.881829	0.876152	0.910045	0.855244	0.90735	0.922736	0.900772	0.918606	0.872734	0.766121	0.923068	0.876244	0.892051	0.891192	0.00735656	0.410269	-0.0322238	0.106308
cg03185283	LRCH3	194794	0.911417	0.896646	0.917421	0.91308	0.89752	0.872349	0.885579	0.924229	0.920944	0.931162	0.889833	0.878501	0.913812	0.918391	0.00120305	0.467621	0.00707767	0.278374
cg06567042	LRCH3	194795	0.723546	0.732137	0.758437	0.727792	0.690405	0.672818	0.751109	0.754928	0.722334	0.662381	0.707861	0.70319	0.684168	0.735836	-0.0135698	0.29041	-0.0232864	0.116541
cg11914031	LRCH3	194796	0.919004	0.861013	0.913994	0.851875	0.923762	0.899144	0.924259	0.911388	0.91014	0.792098	0.91683	0.912795	0.903372	0.925777	0.00877757	0.386864	-0.0105683	0.330027
cg10650486	LRCH3	194797	0.894594	0.896765	0.884855	0.88931	0.875468	0.879445	0.872203	0.87649	0.902485	0.895158	0.883098	0.877676	0.867219	0.867791	-0.0147463	0.0419301	0.00260937	0.346465
cg25395100	LRCH3	194798	0.858871	0.865002	0.832091	0.861308	0.842872	0.830881	0.831378	0.859989	0.854361	0.947622	0.844212	0.866008	0.858943	0.840375	-0.00609982	0.397905	0.0255002	0.0854587
cg01070161	LRCH3	194799	0.875115	0.844023	0.901897	0.900989	0.867935	0.879251	0.882641	0.885603	0.908425	0.922041	0.874199	0.881239	0.863562	0.881521	0.0278728	0.0314877	0.00211183	0.422341
cg06993119	LRCH3	194800	0.852796	0.826502	0.92025	0.861115	0.855009	0.837641	0.875516	0.837651	0.912479	0.934332	0.89423	0.854788	0.847121	0.829175	0.0319599	0.12375	0.0141573	0.258071
cg07398619	LRCH3	194801	0.93095	0.928371	0.927359	0.946237	0.906878	0.921266	0.902544	0.917617	0.909563	0.871052	0.912559	0.898741	0.895097	0.922149	-0.0187383	0.0986847	-0.0187898	0.0405689
cg24959305	LRCH3	194802	0.912517	0.914465	0.934383	0.913533	0.865393	0.906896	0.893065	0.882789	0.924342	0.923336	0.882751	0.891447	0.904064	0.899636	-0.0116881	0.220918	0.00491962	0.346034
cg26327727	LRCH3	194803	0.941763	0.899865	0.926142	0.926799	0.906417	0.926424	0.925342	0.934791	0.913413	0.981203	0.895786	0.921029	0.921792	0.940833	0.00584995	0.365852	0.00468973	0.358883
cg26466514	LRCH3	194804	0.837814	0.827903	0.879064	0.652779	0.88838	0.828272	0.912035	0.8938	0.859281	0.673673	0.899615	0.848345	0.815527	0.839338	-0.000349108	0.497796	-0.0197585	0.352856
cg04529307	LRCH3	194805	0.860001	0.922243	0.875579	0.840013	0.913513	0.880414	0.91208	0.906868	0.810082	0.861267	0.900636	0.852637	0.924345	0.846236	-0.0141492	0.309687	-0.0222107	0.150338
cg25243581	LRCH3	194806	0.900787	0.872291	0.871204	0.928189	0.909012	0.895722	0.901878	0.904134	0.893292	0.917565	0.880784	0.897797	0.892593	0.911214	0.0137426	0.140829	-0.00281598	0.384827
cg08911236	LRCH3	194807	0.871079	0.911202	0.875116	0.873929	0.870839	0.888531	0.860481	0.917721	0.887814	0.861988	0.910007	0.879689	0.916308	0.884425	-0.00557011	0.364543	0.00893562	0.229365
cg12409899	LRCH3	194808	0.855215	0.83143	0.905298	0.869376	0.854641	0.875125	0.886778	0.86862	0.81031	0.686264	0.865343	0.857775	0.876506	0.874691	0.00923781	0.41445	-0.0481583	0.075397
cg18278573	LRCH3	194809	0.735151	0.761724	0.860735	0.78124	0.843631	0.852833	0.856742	0.857005	0.890348	0.894949	0.838221	0.862506	0.867048	0.850759	0.106231	0.000156524	0.0252738	0.065033
cg25627095	LRCH3	194810	0.90422	0.888241	0.900792	0.87832	0.804038	0.893697	0.717456	0.671639	0.938212	0.902843	0.902714	0.883207	0.881822	0.882419	-0.0414674	0.250039	0.0875457	0.0288415
cg16973499	LRCH3	194811	0.109607	0.103507	0.0663547	0.0891875	0.0333709	0.0553738	0.0716988	0.0518429	0.031266	0.0802654	0.0593053	0.0510662	0.0212009	0.0506362	-0.0514264	0.00223694	-0.0123481	0.154842
cg16767622	LRCH3	194812	0.14513	0.109395	0.0359707	0.146241	0.0681825	0.029065	0.0597894	0.0443059	0.0903268	0.0404764	0.0419422	0.0643818	0.0323734	0.0673027	-0.0672324	0.00896711	-0.00779193	0.349911
cg24923866	LRCH3	194813	0.87099	0.887051	0.892732	0.866865	0.88358	0.870628	0.883233	0.884832	0.894965	0.912001	0.888226	0.8964	0.876234	0.882045	0.00695765	0.233965	0.0113336	0.0553158
cg15280675	LRCH3	194814	0.900275	0.916991	0.887674	0.891962	0.910031	0.884823	0.895596	0.896405	0.872231	0.839583	0.912178	0.882198	0.883718	0.91304	-0.0195133	0.108678	-0.0105904	0.19438
cg06873476	LRCH3	194815	0.849568	0.891346	0.886745	0.876606	0.861449	0.856884	0.873093	0.878043	0.91094	0.903654	0.875009	0.877426	0.877483	0.881416	0.0094387	0.238985	0.0155182	0.0372037
cg23269159	LRCH3	194816	0.883834	0.891413	0.904458	0.886486	0.864452	0.911609	0.901378	0.88567	0.878865	0.85144	0.875466	0.876548	0.897171	0.888593	-0.00244603	0.424994	-0.0143283	0.079207
cg21900035		194817	0.870233	0.830277	0.859063	0.850005	0.863301	0.832678	0.866334	0.812061	0.827961	0.805912	0.875416	0.819816	0.820041	0.837233	-0.0111032	0.274921	-0.0161776	0.121828
cg23961103		194818	0.899706	0.881592	0.874024	0.803685	0.841938	0.892938	0.899379	0.90428	0.887868	0.871965	0.881041	0.877573	0.884117	0.887217	-0.0151467	0.236083	0.0122561	0.234435
cg23042221		194819	0.903204	0.891725	0.885007	0.879096	0.928184	0.898574	0.911576	0.919073	0.905197	0.908259	0.924747	0.910217	0.916442	0.893612	0.00920062	0.215051	0.00616045	0.254696
cg10722267		194820	0.857581	0.859735	0.892069	0.894577	0.888748	0.891563	0.894584	0.890727	0.920945	0.909546	0.877057	0.892083	0.872986	0.889391	0.0341981	0.00151543	0.00162328	0.417894
cg24482879		194821	0.908488	0.892673	0.894696	0.899185	0.887158	0.922447	0.876205	0.918947	0.952597	0.857098	0.8878	0.902727	0.862195	0.901436	-0.00370647	0.426227	-0.00579738	0.361625
cg19690187	IQCG	194822	0.850361	0.840622	0.870668	0.850522	0.828998	0.811035	0.84226	0.846514	0.86903	0.872827	0.835728	0.84186	0.846587	0.856521	0.0022208	0.435189	0.0120927	0.133151
cg19011222	IQCG	194823	0.878329	0.857164	0.894164	0.913256	0.86601	0.883627	0.871441	0.866814	0.908029	0.891004	0.879485	0.884408	0.867192	0.868881	0.0151128	0.121024	0.000614333	0.475609
cg06636080	IQCG	194824	0.902068	0.937365	0.879531	0.87326	0.893487	0.883991	0.869594	0.858397	0.887956	0.845938	0.905612	0.849589	0.880826	0.89433	-0.0428404	0.00605765	0.000998567	0.465105
cg05694072	IQCG	194825	0.0806898	0.0656811	0.0827276	0.103472	0.0688849	0.0563226	0.0419085	0.0537827	0.0687202	0.0813688	0.0715306	0.045372	0.048299	0.0671466	-0.00739081	0.294395	-0.00411027	0.355336
cg01328500	IQCG	194826	0.950494	0.960989	0.936443	0.93967	0.952659	0.933896	0.93659	0.925992	0.938465	0.935341	0.951398	0.945995	0.958547	0.959121	-0.0128983	0.0636901	0.0106028	0.0396161
cg16796272	IQCG	194827	0.802593	0.806015	0.784813	0.816491	0.756076	0.779579	0.812151	0.802576	0.680046	0.826277	0.662391	0.803865	0.820809	0.82762	-0.0232463	0.288811	-0.0217794	0.26156
cg11938367	IQCG	194828	0.519331	0.523017	0.696292	0.747486	0.583015	0.496823	0.631301	0.650616	0.652425	0.653652	0.523775	0.555996	0.437798	0.611151	0.0821869	0.11284	-0.0617896	0.120496
cg11959851	IQCG	194829	0.884175	0.903034	0.914235	0.891581	0.913199	0.890414	0.92514	0.898984	0.875594	0.836904	0.921695	0.888604	0.90127	0.948172	0.00687822	0.37293	-0.0102189	0.277003
cg04248116	IQCG	194830	0.902033	0.91539	0.904152	0.928784	0.898283	0.893902	0.879948	0.889562	0.916465	0.951655	0.899404	0.902041	0.910501	0.904623	-0.00210164	0.441622	0.0150099	0.0906043
cg11442038	IQCG	194831	0.625404	0.625054	0.615617	0.644907	0.808144	0.583006	0.852775	0.838	0.625069	0.581394	0.641367	0.606384	0.602174	0.632966	0.0440881	0.281128	-0.108849	0.0286224
cg12877378	IQCG	194832	0.646913	0.653353	0.65185	0.645371	0.622231	0.640257	0.642474	0.645839	0.66963	0.707136	0.648081	0.655657	0.647229	0.638695	0.00107128	0.472591	0.0197344	0.0509056
cg06506868	IQCG	194833	0.819958	0.836838	0.833773	0.795537	0.822647	0.809749	0.842587	0.84082	0.878136	0.892754	0.820502	0.858547	0.866431	0.852057	0.014397	0.253253	0.0372189	0.0073443
cg16768608	IQCG	194834	0.74467	0.678339	0.765875	0.810771	0.736164	0.752921	0.677165	0.616979	0.831095	0.852083	0.789422	0.769249	0.780945	0.757215	0.0501525	0.15895	0.0700221	0.0267758
cg08684733	IQCG	194835	0.78007	0.805482	0.630451	0.638218	0.828056	0.79608	0.863084	0.878057	0.782776	0.835686	0.873156	0.843479	0.874994	0.847812	0.0148778	0.408914	0.0706591	0.0826364
cg23061672	IQCG	194836	0.872003	0.90524	0.912925	0.887053	0.867881	0.884162	0.906403	0.89142	0.927509	0.847973	0.874043	0.875718	0.876261	0.877386	-0.00289354	0.432104	-0.0118257	0.182773
cg04111467	IQCG	194837	0.855873	0.868828	0.90196	0.868412	0.824295	0.872716	0.872166	0.874615	0.849648	0.834827	0.86217	0.868165	0.867689	0.856679	0.000427667	0.488708	-0.0124975	0.15084
cg21915659	IQCG	194838	0.89123	0.839255	0.808617	0.784417	0.908699	0.48605	0.923415	0.911583	0.817832	0.811082	0.906555	0.865731	0.901123	0.882819	-0.0312489	0.36424	0.0603933	0.204065
cg09414241	IQCG	194839	0.756443	0.808417	0.844661	0.878938	0.813289	0.854455	0.843529	0.840352	0.893548	0.909355	0.844508	0.858421	0.838837	0.85504	0.0738141	0.00201887	0.0207475	0.0910428
cg04503748	IQCG	194840	0.73357	0.741623	0.761525	0.761508	0.829523	0.782346	0.858599	0.857806	0.79346	0.5145	0.837066	0.834612	0.825031	0.837292	0.0535091	0.224487	-0.0348908	0.271888
cg23052119	IQCG	194841	0.803235	0.7892	0.85004	0.886494	0.878272	0.818427	0.894011	0.865953	0.871691	0.911693	0.866885	0.87285	0.884392	0.881615	0.0773093	0.000356381	0.0159879	0.125749
cg22857817	RPL35A	194842	0.251559	0.274728	0.462111	0.398506	0.427046	0.297879	0.468694	0.462001	0.489482	0.635796	0.457113	0.364832	0.353928	0.305319	0.163749	0.0162266	0.0150389	0.396512
cg17019874	RPL35A	194843	0.628799	0.625808	0.840885	0.841371	0.820418	0.816119	0.831639	0.871811	0.908074	0.943525	0.85664	0.828944	0.790558	0.665694	0.207336	0.000622559	-0.0048016	0.454442
cg10130344	RPL35A	194844	0.00815375	0.023763	0	0.0120642	0.0132641	0.000461408	0	0.00897607	0.0269425	0.0386586	0.00784432	0	0.025191	0.00779166	-0.00419222	0.332728	0.0119437	0.0492878
cg20526303	RPL35A	194845	0.0302377	0.0253451	0.0546124	0.0152888	0.0339026	0.0299052	0.0311715	0.0297804	0.0348307	0.0215817	0.0402678	0.0249103	0.0488114	0.0286786	0.00502038	0.272563	0.000736583	0.456946
cg23137368	IQCG	194847	0.0381482	0.0399666	0.035948	0.0484455	0.0377206	0.0449228	0.0451096	0.0461036	0.0450343	0.0453029	0.0422373	0.0496972	0.0423189	0.0458221	0.00499785	0.0569023	0.00202712	0.202197
cg21728791	IQCG	194848	0.037958	0.0131209	0.0492685	0.0659702	0.0329222	0.0278976	0.0076445	0.0368078	0.083922	0.0458507	0.0281803	0.0484942	0.0279768	0.0223607	0.0142352	0.188494	0.00604566	0.31676
cg25786758	IQCG	194849	0.0377827	0.036397	0.0566769	0.0390171	0.0243719	0.0298028	0.0583721	0.0352044	0.0607068	0.058092	0.0434021	0.0393224	0.037256	0.042463	0.00663411	0.233483	0.00629954	0.195745
cg27132393	RPL35A	194850	0.0623265	0.143725	0.0730656	0.055953	0.0539699	0.0754902	0.054018	0.0670564	0.063565	0.0754608	0.0652888	0.0954564	0.0654335	0.043512	-0.0373364	0.0192596	0.00486057	0.278908
cg03734885	IQCG	194851	0.0950513	0.103525	0.0901519	0.0920385	0.0903982	0.0817929	0.0975131	0.092289	0.100433	0.10075	0.0907691	0.0905189	0.0919444	0.0907755	-0.00684035	0.055957	0.00350119	0.128447
cg08966155	RPL35A	194852	0.0801749	0.039764	0.0682288	0.109807	0.0541554	0.0643776	0.0763022	0.0603633	0.0289438	0.0947966	0.0395057	0.0492108	0.0255975	0.0321799	-0.0013471	0.473865	-0.0271666	0.0341009
cg04800394	RPL35A	194854	0.0482979	0.0589536	0.0675524	0.0556143	0.0527027	0.0612737	0.0642569	0.0599553	0.0591443	0.0508221	0.0664927	0.0811895	0.0659888	0.0663278	0.0089843	0.0846475	0.00476833	0.16513
cg00541598	RPL35A	194856	0.66662	0.653437	0.734148	0.837021	0.549313	0.649861	0.426377	0.396613	0.756163	0.921535	0.64139	0.814026	0.786639	0.789869	0.0318844	0.397387	0.186048	0.0211177
cg08035872	IQCG	194857	0.461786	0.448595	0.442194	0.397453	0.425164	0.473285	0.402158	0.375689	0.404741	0.284852	0.379879	0.465548	0.469901	0.507888	-0.0361282	0.21034	-0.00052205	0.494332
cg20370345	IQCG	194858	0.874615	0.885397	0.835944	0.862824	0.860021	0.815717	0.695516	0.712566	0.793443	0.814189	0.839571	0.812699	0.836844	0.855397	-0.0687785	0.0548119	0.0282591	0.196786
cg14852276	IQCG	194859	0.85714	0.870948	0.870919	0.896693	0.860572	0.884042	0.873223	0.861783	0.897927	0.931797	0.87239	0.871407	0.884823	0.872638	0.0174737	0.12798	0.0139585	0.11968
cg00432177	LMLN	194860	0.527461	0.593275	0.545165	0.540506	0.490064	0.887842	0.35235	0.317827	0.634942	0.561474	0.723016	0.688639	0.852831	0.453229	0.0269554	0.420301	0.130063	0.111608
cg24966502	LMLN	194861	0.760849	0.786756	0.880338	0.882973	0.815389	0.9087	0.884724	0.899024	0.770616	0.844261	0.928846	0.893816	0.641477	0.674409	0.0615786	0.193524	-0.0862872	0.056637
cg16704241	LMLN	194862	0.902662	0.881219	0.864518	0.867717	0.744591	0.845407	0.87568	0.883857	0.88497	0.912321	0.871498	0.659221	0.900101	0.852201	-0.0451	0.206255	-0.0002432	0.497845
cg18979819	LMLN	194863	0.159324	0.193478	0.338275	0.391097	0.146731	0.400082	0.0315878	0.0352756	0.469835	0.591703	0.48563	0.300245	0.276969	0.28808	0.136558	0.15213	0.178236	0.0364074
cg08447327	LMLN	194864	0.0167515	0.0135813	0.0203109	0.0165845	0.00728798	0.114698	0.0156347	0.00784245	0.0073124	0.0129056	0.012748	0.0220293	0.017988	0.0136071	0.00724602	0.371264	-0.0159614	0.186487
cg09392659	LMLN	194865	0.0335247	0.0262647	0.0436273	0.0339749	0.0331853	0.0642381	0.0504925	0.0512775	0.0372083	0.0348403	0.0387472	0.0496601	0.0329949	0.0293899	0.0117417	0.0755277	-0.00899247	0.0693309
cg12683467	IQCG	194866	0.0182256	0.0302888	0.0347255	0.0211191	0.0311456	0.0313601	0.0315386	0.0253214	0.0199692	0.0252138	0.027009	0.0317669	0.0420097	0.0289066	0.00491662	0.16301	-5.585e-05	0.494059
cg22374290	IQCG	194867	0.0120742	0.0071021	0.0142044	0.0104423	0.0148827	0.0109859	0.00752961	0.0143492	0.0183265	0.0163275	0.00468361	0.0143699	0.0151984	0.00992547	0.00301397	0.16582	0.00107288	0.329391
cg14344816	LMLN	194868	0.00250637	0.00895229	0.00361691	0.0100435	0.0072288	0.000271571	0.00096308	0.00890592	0.00957205	0.000492395	0.0214625	0.0124843	0.000211941	0.000944783	0.000620478	0.450608	0.00235636	0.279379
cg19959648	LMLN	194869	0.0265171	0.0203672	0.0134857	0.0222455	0.0150382	0.0164101	0.0159507	0.0187435	0.0166197	0.0125526	0.00455597	0.01532	0.0178527	0.00809004	-0.00870345	0.0158091	-0.00448044	0.0504065
cg17971037	LMLN	194870	0.0339712	0.019782	0.0465178	0.0343953	0.0302006	0.0195693	0.0273935	0.0328837	0.0288463	0.0201827	0.0280287	0.0367924	0.0376868	0.0260031	0.00383173	0.266576	-0.00223668	0.31638
cg04599533	LMLN	194871	0.0172342	0.00725323	0.0155038	0.02932	0.00621677	0.0284321	0.0163767	0.0201308	0.0319384	0.0301152	0.00869872	0.000588329	0.0153829	0.0250841	0.00673859	0.198919	-0.000695439	0.456656
cg14016680	LMLN	194872	0.0194298	0.0146324	0.0165289	0.00692078	0.0191947	0.0223191	0.0183743	0.0236667	0.0249086	0.0247364	0.024734	0.0192118	0.0215782	0.0101729	0.00233111	0.298856	0.00305621	0.19298
cg08834631	LMLN	194873	0.0822344	0.0790919	0.0864505	0.0879673	0.0783381	0.0564982	0.0736662	0.0729402	0.0803216	0.0677204	0.0790936	0.0896716	0.0805834	0.0789728	-0.00297783	0.333482	0.00341715	0.273058
cg24719396	LMLN	194874	0.114504	0.104963	0.0906977	0.095696	0.0890152	0.0789441	0.0876964	0.0890872	0.0927974	0.0833793	0.0791635	0.0890425	0.0878109	0.0901934	-0.0219395	6.52993e-05	-0.00145827	0.319398
cg11787839	LMLN	194875	0.0485782	0.0366226	0.0412635	0.0535245	0.0478396	0.0608869	0.0345923	0.0283597	0.0479583	0.0853496	0.0336324	0.0404346	0.020042	0.0232957	0.000497824	0.485383	-0.00262562	0.407062
cg16964569	LMLN	194876	0.0563698	0.0615285	0.0512817	0.0232968	0.0431208	0.0396449	0.0496492	0.05497	0.0358423	0.0414817	0.0364325	0.0543076	0.039066	0.0384074	-0.0166574	0.0143336	-0.00273765	0.31288
cg06821774	LMLN	194877	0.381674	0.459913	0.0756646	0.139381	0.0611368	0.32264	0.417206	0.30743	0.0429374	0.0735293	0.0369203	0.358662	0.373433	0.00739694	-0.236099	0.031263	-0.0717633	0.226546
cg18217157	LMLN	194878	0.516165	0.529126	0.814284	0.807389	0.738267	0.531856	0.834829	0.801618	0.834977	0.519575	0.807635	0.765108	0.78326	0.78435	0.229284	0.00703181	-0.00555668	0.467326
cg15806811	LMLN	194879	0.894738	0.846159	0.859388	0.866299	0.886705	0.846358	0.911231	0.907211	0.835178	0.682777	0.872888	0.865673	0.871182	0.869018	-0.0142897	0.37456	-0.0467461	0.0898201
cg00009352	LMLN	194880	0.803423	0.789839	0.776417	0.813726	0.79991	0.754439	0.750596	0.570811	0.479741	0.477636	0.667983	0.828554	0.756579	0.625683	-0.104792	0.138707	-0.104954	0.0786335
cg00255054	LMLN	194881	0.956273	0.911706	0.877111	0.931359	0.907833	0.907958	0.910975	0.897793	0.922495	0.813241	0.930719	0.95232	0.880615	0.88417	-0.0326066	0.125755	-0.00824443	0.354719
cg20527870	LMLN	194882	0.753777	0.796018	0.804042	0.810671	0.744334	0.755256	0.839155	0.812738	0.856898	0.936874	0.850997	0.590412	0.808492	0.775597	0.0238909	0.351476	0.00884573	0.43193
cg24461869	LMLN	194883	0.885842	0.90203	0.898444	0.895259	0.882525	0.880147	0.883588	0.908583	0.903004	0.895064	0.877705	0.893421	0.897422	0.877767	-0.00285864	0.363587	-0.000693683	0.457155
cg16425245	LMLN	194884	0.875521	0.887382	0.849464	0.869919	0.862199	0.831026	0.85544	0.888704	0.832035	0.731116	0.827498	0.850011	0.804101	0.863685	-0.0426849	0.0886619	-0.0413844	0.0376121
cg14532111	LMLN	194885	0.717899	0.709186	0.850156	0.748507	0.846939	0.662365	0.904895	0.894267	0.662351	0.620801	0.785422	0.686305	0.703803	0.578076	0.0317812	0.349833	-0.145062	0.00661346
cg03726004	LMLN	194886	0.448172	0.401717	0.46139	0.484058	0.438306	0.324134	0.487513	0.483984	0.469664	0.366259	0.474324	0.326065	0.328685	0.411965	-0.00358252	0.471798	-0.0504037	0.103546
cg20767722	LMLN	194887	0.56946	0.588341	0.654042	0.605875	0.590922	0.532858	0.64123	0.606124	0.610386	0.61068	0.615609	0.509678	0.528672	0.662059	0.0184438	0.309762	-0.0156614	0.30326
cg14761799	LMLN	194888	0.882004	0.873222	0.88747	0.889787	0.8799	0.881857	0.884705	0.873968	0.928322	0.936298	0.881806	0.881009	0.883478	0.881457	0.0132253	0.190912	0.0157802	0.0895886
cg14313918	LMLN	194889	0.853862	0.844663	0.867371	0.876431	0.865406	0.677039	0.887639	0.876789	0.871072	0.889886	0.868567	0.860953	0.880668	0.871175	0.00848708	0.421845	0.0319413	0.180479
cg10367930	LMLN	194890	0.921266	0.837099	0.882031	0.885877	0.867529	0.863541	0.874924	0.886415	0.895525	0.809588	0.870706	0.84873	0.901505	0.8931	-0.00589308	0.398993	-0.0068604	0.328566
cg12509978	LMLN	194891	0.856445	0.856877	0.886199	0.857932	0.876409	0.845081	0.885893	0.878813	0.813836	0.860283	0.884571	0.868304	0.869413	0.902603	0.0124503	0.238514	-0.00521957	0.358029
cg24402238	LMLN	194892	0.910079	0.863588	0.903343	0.910655	0.90966	0.877286	0.926984	0.920247	0.929691	0.948023	0.917679	0.888985	0.931024	0.894709	0.026357	0.0661058	0.0103228	0.19833
cg03808027	LMLN	194893	0.908402	0.883281	0.916675	0.904761	0.867208	0.863988	0.891017	0.889411	0.888642	0.879982	0.881524	0.879622	0.87856	0.88254	-0.0105142	0.186198	-0.0070316	0.21459
cg15075128		194894	0.709984	0.703981	0.723636	0.688577	0.776021	0.717966	0.818896	0.841101	0.797473	0.779647	0.807904	0.743456	0.586667	0.765002	0.0468795	0.185827	-0.0143411	0.368637
cg02690756		194895	0.834616	0.823536	0.802203	0.773694	0.791122	0.626179	0.801142	0.669048	0.803749	0.793702	0.793059	0.791141	0.792812	0.790646	-0.0600346	0.0912144	0.0502868	0.0695513
cg10089751		194896	0.636053	0.693953	0.849121	0.849458	0.829253	0.771493	0.820904	0.826882	0.856506	0.887563	0.829523	0.818577	0.817025	0.787999	0.163689	9.80802e-06	0.008347	0.329521
cg24242768	ANKRD18DP	194897	0.512295	0.504737	0.539831	0.505592	0.529542	0.453826	0.519384	0.528158	0.528613	0.495011	0.510815	0.465684	0.457449	0.497069	-0.00593439	0.394624	-0.0202819	0.127128
cg06963885	ANKRD18DP	194898	0.827867	0.806208	0.851911	0.849606	0.778007	0.560288	0.842095	0.831983	0.874504	0.818086	0.827009	0.819395	0.79803	0.832681	-0.0100718	0.434545	0.0426358	0.195634
cg25107803	ANKRD18DP	194899	0.885455	0.884764	0.859591	0.899152	0.885774	0.821939	0.917393	0.912172	0.901137	0.92809	0.894661	0.581197	0.882953	0.852041	-0.0237678	0.366623	-0.0426571	0.227103
cg18240043	ANKRD18DP	194900	0.699429	0.693959	0.726496	0.760943	0.652129	0.616141	0.512193	0.566688	0.765053	0.808116	0.707805	0.620669	0.634493	0.678854	-0.0258958	0.345849	0.0633998	0.111612
cg03782074	ANKRD18DP	194901	0.172241	0.037875	0.0933971	0.109019	0.130585	0.0690771	0.0426801	0.0536188	0.0382063	0.184868	0.0581774	0.105627	0.0580562	0.0499093	-0.0222894	0.285084	-0.000588858	0.491332
cg07464845	ANKRD18DP	194902	0.43733	0.439431	0.383163	0.422642	0.453427	0.389429	0.488472	0.483658	0.485492	0.305161	0.327759	0.371332	0.37131	0.492501	-0.023852	0.314799	-0.0445395	0.130237
cg19985311	ANKRD18DP	194903	0.329597	0.323244	0.273299	0.279911	0.30554	0.398738	0.282138	0.328127	0.310836	0.317837	0.344634	0.384134	0.402749	0.37496	0.00715485	0.419098	0.0445662	0.0502647
cg13532174	ANKRD18DP	194904	0.0516967	0.0582748	0.0534682	0.0346016	0.0485747	0.0491816	0.0611094	0.0596984	0.0417377	0.0435802	0.0508775	0.0462735	0.0337708	0.0547013	-0.00685451	0.1548	-0.00594884	0.127929
cg20523891	LOC34884	194905	0.892489	0.841477	0.841209	0.861989	0.874538	0.77918	0.864913	0.848141	0.811703	0.708264	0.849464	0.820861	0.831483	0.795518	-0.0430443	0.119973	-0.0421127	0.0595396
cg16789230	LOC34884	194906	0.0598198	0.0457528	0.0586811	0.0256585	0.0366227	0.0568962	0.040978	0.0387007	0.0473387	0.099413	0.0294992	0.0848286	0.0427915	0.046197	-0.00215251	0.447996	0.0154218	0.119093
cg19631064	LOC34884	194907	0.175187	0.187091	0.157893	0.161324	0.180357	0.152748	0.196789	0.173224	0.100083	0.128836	0.179155	0.18808	0.186917	0.212598	-0.012972	0.288045	-0.00444438	0.40786
cg03241282	LOC34884	194908	0.29393	0.27451	0.224712	0.240445	0.289051	0.299816	0.277316	0.283875	0.231364	0.20335	0.34786	0.302677	0.320139	0.314029	-0.00633419	0.423765	0.0173671	0.259681
cg05342634	LOC34884	194909	0.129379	0.108631	0.104314	0.119729	0.107063	0.107911	0.127079	0.0866716	0.10211	0.129542	0.0993171	0.124665	0.121433	0.124204	-0.00616806	0.280997	0.00808408	0.15991
cg25151274	LOC34884	194910	0.0891254	0.0781753	0.10181	0.0796993	0.0792515	0.0651389	0.0747171	0.070423	0.0878558	0.0696994	0.0638087	0.0708723	0.0796947	0.0692003	-0.00763614	0.179288	-0.00498471	0.222743
cg17222645	LOC34884	194911	0.0583079	0.0489854	0.042788	0.0426713	0.0428514	0.0564226	0.0510359	0.0381876	0.051419	0.0322929	0.0483258	0.291595	0.0694556	0.0872473	0.0175444	0.370625	0.0510631	0.114349
cg02141570	LOC34884	194912	0.589322	0.601547	0.595788	0.613781	0.579489	0.593739	0.608344	0.589594	0.59772	0.615536	0.584073	0.579103	0.575775	0.581507	-0.00256342	0.403694	-0.00783655	0.175025
cg27058239		194913	0.391169	0.392397	0.463373	0.422516	0.468088	0.300424	0.422416	0.447345	0.461337	0.578114	0.46032	0.339509	0.30162	0.25353	0.0180995	0.397018	-0.0216219	0.353071
cg17762146		194914	0.579949	0.608307	0.659616	0.645456	0.62638	0.594675	0.669405	0.673636	0.66919	0.677539	0.645353	0.721329	0.651527	0.642848	0.0622848	0.00947494	0.0231028	0.104293
cg21260733		194915	0.706519	0.716445	0.697854	0.696648	0.685686	0.723933	0.682057	0.68777	0.742825	0.743272	0.68352	0.722776	0.714279	0.713615	-0.00362876	0.413745	0.0243899	0.0254186
cg24047214		194916	0.763595	0.766092	0.776559	0.75317	0.719549	0.800844	0.794764	0.765281	0.776155	0.789106	0.75896	0.781042	0.814864	0.804345	0.0130431	0.25451	0.0190507	0.111712
cg02081087		194917	0.680364	0.66543	0.658371	0.67757	0.652803	0.68702	0.674076	0.685557	0.684972	0.678081	0.661959	0.697308	0.679097	0.677993	0.0033368	0.368161	0.0073354	0.173342
cg11357079		194918	0.771572	0.767	0.782467	0.792535	0.736942	0.666347	0.746228	0.737222	0.791895	0.724177	0.710439	0.725482	0.724543	0.771019	-0.0268451	0.171518	-0.00236427	0.459192
cg08805214		194919	0.777936	0.79102	0.841148	0.856704	0.825547	0.612344	0.860873	0.862563	0.897844	0.873908	0.856841	0.837163	0.818629	0.859885	0.049143	0.187458	0.0475153	0.139386
cg12098907		194920	0.355112	0.313394	0.467623	0.492932	0.508062	0.384547	0.540835	0.462128	0.517586	0.789194	0.537699	0.329869	0.22456	0.429969	0.139497	0.0939348	-0.00454138	0.478601
cg25587159		194921	0.894549	0.864877	0.885845	0.901648	0.928296	0.877966	0.930458	0.928682	0.914945	0.832256	0.916229	0.902937	0.918744	0.914621	0.0246722	0.13175	-0.00886073	0.304238
cg00316520		194922	0.639207	0.637537	0.641855	0.581028	0.586045	0.459901	0.543523	0.561065	0.619099	0.654201	0.574057	0.544047	0.576963	0.626501	-0.0576814	0.0800014	0.0369085	0.120977
cg12117912		194923	0.242013	0.253269	0.263353	0.233631	0.234377	0.302766	0.0793428	0.0650179	0.168225	0.199648	0.203817	0.341855	0.390371	0.351063	-0.0115189	0.439874	0.0794152	0.094574
cg04568799		194925	0.66891	0.708531	0.802857	0.737397	0.755378	0.600888	0.801153	0.845838	0.702573	0.831133	0.81628	0.58923	0.623869	0.67217	0.0428436	0.269858	-0.0513761	0.18003
cg10473780		194926	0.350134	0.32999	0.407849	0.436891	0.391351	0.293719	0.384571	0.386598	0.39593	0.362714	0.421648	0.298195	0.317195	0.373359	0.0324397	0.181194	-0.0219895	0.2203
cg00009714		194927	0.685967	0.738008	0.821761	0.832085	0.831266	0.705739	0.871132	0.838763	0.813622	0.794485	0.819287	0.777016	0.803707	0.799245	0.0970214	0.00413947	-0.0155638	0.26609
cg17893219		194928	0.7375	0.744387	0.758343	0.760855	0.732549	0.671486	0.790097	0.777019	0.797705	0.802321	0.797036	0.715505	0.700065	0.771363	0.0152518	0.316454	0.0156075	0.27537
cg24595704		194929	0.727513	0.736178	0.831896	0.803895	0.762319	0.739328	0.775691	0.74478	0.826276	0.828346	0.798476	0.708211	0.760703	0.850749	0.054044	0.0600723	0.0191421	0.239495
cg12184445		194930	0.72366	0.736462	0.757833	0.726525	0.674654	0.625686	0.758016	0.738481	0.754086	0.810465	0.735072	0.683931	0.693955	0.737283	-0.00539544	0.440815	0.0222666	0.226128
cg01857327		194931	0.668162	0.650852	0.795429	0.81054	0.696334	0.656613	0.847705	0.809381	0.782761	0.594487	0.680933	0.712204	0.627914	0.776726	0.0730784	0.123217	-0.0734962	0.0622553
cg24715682	FAM157A	194932	0.961339	0.967395	0.962666	0.95281	0.939724	0.814715	0.950928	0.958521	0.95223	0.890432	0.946308	0.928971	0.960269	0.954414	-0.0300349	0.176377	0.00887715	0.367786
cg16002523	FAM157A	194933	0.820673	0.804057	0.781352	0.799269	0.756431	0.7167	0.841976	0.827202	0.815441	0.787326	0.730763	0.716769	0.801107	0.77196	-0.0335071	0.148141	-0.0165939	0.259031
cg17571933	FAM157A	194934	0.487733	0.473442	0.468609	0.482522	0.478911	0.469566	0.475144	0.478435	0.458305	0.482146	0.473917	0.476587	0.458702	0.468308	-0.00799191	0.116226	-0.00587032	0.113731
cg06354031	FAM157A	194935	0.654308	0.65773	0.788915	0.755276	0.773361	0.654337	0.704417	0.63877	0.814683	0.872956	0.817477	0.720739	0.768174	0.672366	0.0924367	0.0519113	0.0585531	0.0837765
cg04796672	FAM157A	194936	0.802729	0.786651	0.774015	0.80425	0.81981	0.783247	0.808927	0.83424	0.812249	0.80061	0.7994	0.785738	0.813872	0.812377	0.0093716	0.235119	-4.04e-05	0.498459
cg25481888	FAM157A	194937	0.567547	0.580049	0.559487	0.572932	0.573748	0.623736	0.583252	0.587813	0.570103	0.55291	0.568925	0.606875	0.613237	0.625913	0.0127795	0.249953	0.00616577	0.344858
cg15877124	FAM157A	194938	0.709926	0.725583	0.711387	0.736312	0.760283	0.716976	0.768688	0.750696	0.763219	0.754236	0.750342	0.718217	0.660798	0.744725	0.0185686	0.211308	-0.00880045	0.319545
cg19210808	FAM157A	194939	0.750607	0.758268	0.741982	0.755263	0.75451	0.725086	0.741318	0.730496	0.768433	0.787427	0.742165	0.710878	0.751183	0.76009	-0.00703517	0.322745	0.0119201	0.166449
cg24927843	FAM157A	194940	0.0637095	0.0543542	0.0703565	0.0500934	0.0353341	0.0563317	0.0325984	0.0441281	0.0626612	0.0407252	0.0441152	0.0505205	0.0572371	0.0484004	-0.00965673	0.130791	0.00246955	0.358722
cg25572189	FAM157A	194941	0.109437	0.0725818	0.0639145	0.0618757	0.0815479	0.0813274	0.0672702	0.0718212	0.0792083	0.100585	0.0600447	0.0943761	0.08709	0.115354	-0.0106413	0.225207	0.0181503	0.0290618
cg00803910	FAM157A	194942	0.24897	0.226694	0.336568	0.358498	0.283727	0.252499	0.337062	0.402041	0.343255	0.455709	0.355555	0.243078	0.240334	0.234425	0.0823975	0.0680339	-0.0163398	0.353662
cg02881011		194943	0.934203	0.883187	0.890068	0.913915	0.928213	0.908552	0.918257	0.928934	0.894051	0.931554	0.947303	0.951972	0.941731	0.919873	0.0141736	0.200764	0.0164244	0.0756696
cg07011770		194944	0.224619	0.269997	0.388306	0.405453	0.22019	0.228244	0.225599	0.206645	0.3742	0.378837	0.397102	0.241592	0.264804	0.241722	0.0504166	0.209797	0.0373033	0.228362
cg10531199		194945	0.0657511	0.0806172	0.114799	0.103239	0.0750301	0.0651106	0.151185	0.126792	0.125644	0.0512688	0.1239	0.0722987	0.0457132	0.0494735	0.0188536	0.246531	-0.027976	0.0974948
cg05055822		194946	0.185414	0.199003	0.394271	0.412174	0.22107	0.146533	0.288256	0.299798	0.336971	0.41209	0.369239	0.144816	0.0433305	0.118581	0.0733852	0.223279	-0.0561789	0.235901
cg18772677		194947	0.12127	0.157562	0.212189	0.236661	0.151229	0.149451	0.241612	0.153529	0.211966	0.198516	0.245169	0.14173	0.112079	0.134196	0.0429445	0.120276	-0.0168358	0.27992
cg22448874		194948	0.288694	0.309258	0.596315	0.609919	0.341744	0.259634	0.413227	0.435375	0.585492	0.53473	0.625022	0.321332	0.400692	0.327545	0.155276	0.0645128	0.0230996	0.38728
cg10356738	ZNF595	194949	0.363399	0.383311	0.53834	0.52854	0.436753	0.349013	0.516896	0.491514	0.581828	0.616683	0.578087	0.383072	0.393899	0.386303	0.110056	0.0615665	0.013136	0.407595
cg20972559	ZNF595	194950	0.34398	0.364711	0.612438	0.596129	0.462925	0.361981	0.465939	0.441497	0.621116	0.610792	0.639863	0.34816	0.380894	0.355524	0.137093	0.0676833	0.00257322	0.485872
cg01419539	ZNF595	194951	0.501265	0.505865	0.461519	0.461303	0.493961	0.547235	0.514632	0.53157	0.489827	0.451232	0.514003	0.577946	0.532231	0.566841	0.00829302	0.3949	0.02031	0.21188
cg07697276	ZNF595	194952	0.436548	0.458045	0.393031	0.387835	0.428954	0.386461	0.462471	0.464889	0.455691	0.414604	0.469696	0.459243	0.353195	0.500201	-0.0159406	0.31612	0.0214982	0.212581
cg26385085	ZNF718	194953	0.0795543	0.0848299	0.0924459	0.0615089	0.0781438	0.0679582	0.0787199	0.0772892	0.129196	0.131755	0.248252	0.123611	0.0617629	0.1102	0.0228781	0.279089	0.0581184	0.0229836
cg22523743	ZNF718	194954	0.146085	0.173318	0.1805	0.19908	0.146224	0.100726	0.203422	0.211932	0.233108	0.244177	0.280073	0.175338	0.120946	0.120761	0.0249889	0.273482	0.0220865	0.255818
cg18727948	ZNF718	194956	0.585569	0.601646	0.523941	0.517845	0.505271	0.569439	0.53195	0.531174	0.525454	0.514273	0.532707	0.590228	0.588561	0.583075	-0.0507806	0.022777	0.0257795	0.0787332
cg09015566	ZNF718	194957	0.505133	0.538355	0.466892	0.477713	0.470687	0.511964	0.473942	0.48434	0.47388	0.46927	0.495672	0.548654	0.502691	0.519132	-0.0305077	0.0684615	0.0206269	0.0828319
cg06614206	ZNF718	194958	0.490478	0.501981	0.468288	0.466962	0.425008	0.413244	0.404628	0.405276	0.4716	0.459811	0.473358	0.456755	0.411784	0.447912	-0.0541774	0.0105453	0.0229685	0.0809002
cg12746427	ZNF718	194959	0.248464	0.299584	0.535231	0.464913	0.415773	0.207401	0.530676	0.522823	0.468496	0.43608	0.487056	0.402523	0.172944	0.380743	0.144698	0.0604814	-0.0548292	0.223758
cg25173401	ZNF595	194960	0.479291	0.476601	0.485549	0.48378	0.422429	0.455103	0.475887	0.443392	0.466674	0.475815	0.454129	0.498992	0.503167	0.455371	-0.00958842	0.293666	0.0146679	0.150643
cg07549924	ZNF595	194961	0.382648	0.432411	0.549974	0.500221	0.451421	0.45836	0.447088	0.443765	0.555094	0.58579	0.604729	0.479313	0.586876	0.45037	0.101887	0.0245074	0.0685573	0.0263177
cg00599266	ZNF595	194962	0.518352	0.531242	0.523626	0.532179	0.493866	0.528037	0.499534	0.483529	0.529315	0.577649	0.532305	0.530097	0.536561	0.55323	0.00186356	0.461285	0.0330644	0.00785707
cg04002038	ZNF718	194963	0.333914	0.353154	0.543993	0.553485	0.439991	0.332098	0.436457	0.430189	0.527756	0.583912	0.495905	0.324525	0.351295	0.381276	0.10654	0.067195	-0.011924	0.416015
cg19541622	ZNF718	194964	0.528383	0.507204	0.665467	0.689963	0.578754	0.478739	0.624496	0.569445	0.700891	0.732764	0.700515	0.540977	0.594652	0.50557	0.0973928	0.0685378	0.0280842	0.29245
cg23248055	ZNF718	194965	0.459661	0.448506	0.571353	0.586749	0.525407	0.431045	0.489648	0.457994	0.574541	0.605526	0.538485	0.445499	0.502224	0.461455	0.0617435	0.0923065	0.0109225	0.384301
cg19691809	ZNF595	194966	0.57446	0.584729	0.715521	0.732197	0.667336	0.56375	0.640784	0.674791	0.750972	0.733866	0.748747	0.537496	0.694445	0.594947	0.0916433	0.0560575	0.0110158	0.403912
cg10858327	ZNF718	194968	0.906835	0.925087	0.956804	0.967694	0.961438	0.925877	0.9506	0.95569	0.968973	0.956678	0.910953	0.951327	0.940464	0.957036	0.0343334	0.00976664	-0.00544525	0.301551
cg10523696	ZNF718	194969	0.559238	0.672822	0.733626	0.654663	0.772225	0.766797	0.838392	0.833258	0.778848	0.695554	0.830199	0.607708	0.739834	0.750476	0.134102	0.0154507	-0.0327232	0.225565
cg00144335	ZNF718	194970	0.893012	0.901795	0.848093	0.887549	0.798192	0.840372	0.844719	0.851485	0.884028	0.680979	0.847532	0.899876	0.86858	0.876923	-0.0533761	0.116417	-0.00208235	0.476964
cg26894523	ZNF718	194971	0.836433	0.853105	0.863665	0.827245	0.756669	0.667212	0.818801	0.825171	0.88931	0.861082	0.78677	0.848546	0.800027	0.846943	-0.0288154	0.259831	0.0456523	0.0975624
cg14273116	ZNF718	194972	0.762086	0.755298	0.644528	0.655585	0.615081	0.774601	0.6393	0.641752	0.656416	0.554696	0.584199	0.828825	0.799133	0.803284	-0.0755756	0.143959	0.0426177	0.226714
cg15400655	ZNF718	194973	0.941328	0.917167	0.932368	0.901941	0.893247	0.743294	0.950266	0.948607	0.954727	0.972698	0.934531	0.90387	0.945327	0.779482	-0.0242177	0.326275	0.0201523	0.324122
cg10972598	ZNF718	194974	0.480303	0.441982	0.445749	0.476511	0.462958	0.426929	0.346863	0.438431	0.55771	0.461975	0.524949	0.520565	0.463104	0.545775	0.0114838	0.397543	0.0794395	0.00496748
cg12913956	ZNF718	194975	0.10862	0.098896	0.126536	0.163283	0.0985618	0.0904508	0.0706656	0.104569	0.169307	0.18494	0.261763	0.124512	0.0673879	0.259954	0.0397361	0.21447	0.0689663	0.034087
cg04451448	ZNF718	194976	0.0565728	0.0626654	0.233742	0.153527	0.246513	0.077343	0.343284	0.304792	0.197153	0.0836627	0.0690115	0.0823511	0.0494855	0.0662509	0.0993072	0.106137	-0.135214	0.0069741
cg08669718	ZNF718	194977	0.47946	0.482909	0.749191	0.764202	0.528903	0.0893108	0.677754	0.702216	0.785492	0.534994	0.689519	0.459232	0.400337	0.79003	0.116414	0.228965	0.024671	0.424015
cg26581669	ZNF718	194978	0.394367	0.386825	0.552995	0.536815	0.594193	0.506723	0.64666	0.622886	0.73605	0.765495	0.755559	0.456649	0.648566	0.581887	0.226444	0.00432762	0.0806556	0.0836069
cg11174410	ZNF718	194979	0.441925	0.408075	0.576459	0.568889	0.59207	0.470059	0.68708	0.684309	0.859813	0.858741	0.841527	0.393361	0.799552	0.549533	0.231782	0.0335881	0.12061	0.0986148
cg20770838	ZNF718	194980	0.239829	0.266583	0.406188	0.486872	0.313947	0.260994	0.196685	0.198236	0.631202	0.646029	0.625152	0.346325	0.451234	0.468517	0.166076	0.0925848	0.217589	0.00532174
cg20320494	ZNF718	194981	0.105178	0.0752413	0.221439	0.18973	0.106844	0.178519	0.119193	0.0698784	0.162793	0.106308	0.0683927	0.131035	0.0796837	0.0665833	0.0348235	0.192505	-0.0451344	0.071296
cg19819404	ZNF718	194982	0.427931	0.432931	0.33356	0.318641	0.223685	0.410266	0.30072	0.123799	0.159152	0.100969	0.127556	0.690754	0.574669	0.755426	-0.0871648	0.302307	0.116309	0.19715
cg22831726	ZNF718	194983	0.871676	0.879801	0.502265	0.538974	0.578654	0.729656	0.693654	0.690085	0.517682	0.431416	0.53248	0.888114	0.883443	0.883491	-0.219912	0.0452343	0.0672233	0.251174
cg12717203	ZNF718	194984	0.642137	0.695121	0.376217	0.355921	0.45466	0.655853	0.506107	0.484685	0.435939	0.46673	0.451969	0.646372	0.802004	0.622005	-0.14709	0.0776619	0.0985959	0.105328
cg21149944	ZNF718	194985	0.473817	0.538435	0.343307	0.346643	0.423227	0.608588	0.631561	0.696819	0.2965	0.286648	0.353403	0.641431	0.724861	0.615482	-0.00875349	0.472435	-0.0219702	0.416957
cg25397663	ZNF718	194986	0.508668	0.480098	0.426239	0.458426	0.579443	0.442457	0.586643	0.684443	0.553585	0.575276	0.593093	0.569107	0.274563	0.469803	0.0233736	0.38631	-0.023704	0.361375
cg15792688	ZNF718	194987	0.564078	0.567908	0.669871	0.640879	0.663893	0.661763	0.801796	0.790579	0.679327	0.683623	0.692534	0.655871	0.720312	0.646821	0.126279	0.00344751	-0.025049	0.219879
cg10197305	ZNF718	194988	0.947293	0.938476	0.910319	0.912161	0.901419	0.872495	0.927642	0.941861	0.928382	0.951595	0.937855	0.936413	0.929089	0.925169	-0.0200176	0.111686	0.0237675	0.0229766
cg05388281	ZNF718	194989	0.738056	0.803515	0.795746	0.848779	0.836883	0.742408	0.901834	0.898082	0.888378	0.90678	0.906705	0.88254	0.798692	0.888338	0.087145	0.0268551	0.0412833	0.0990178
cg14192029	ZNF718	194990	0.0695326	0.0782558	0.161369	0.165808	0.0589649	0.0867508	0.0718992	0.202524	0.0834643	0.105548	0.0897087	0.11967	0.0858905	0.0844692	0.035778	0.144575	-0.0297607	0.130474
cg03030781	ZNF718	194991	0.0529827	0.10379	0.183238	0.143524	0.0820786	0.0510978	0.0467115	0.0292904	0.337876	0.404154	0.0471559	0.0679461	0.0494797	0.0960124	0.0498276	0.294978	0.0777804	0.146374
cg09913843	ZNF718	194992	0.763408	0.711844	0.814605	0.842651	0.616973	0.354163	0.73547	0.683781	0.839077	0.878522	0.845907	0.769956	0.645588	0.820871	-0.000328817	0.498813	0.125379	0.0743551
cg24557931	ZNF718	194993	0.204398	0.119642	0.296908	0.234419	0.104235	0.0401505	0.203943	0.182817	0.221709	0.303047	0.356055	0.0308957	0.0793623	0.249263	0.0298807	0.356486	0.0296434	0.326789
cg11678307	ZNF718	194994	0.042033	0.0424934	0.0599393	0.052834	0.0252893	0.0457529	0.0249579	0.0432678	0.095398	0.0413313	0.0552682	0.0523133	0.0345905	0.0519116	0.00630798	0.325303	0.0131286	0.118796
cg25528753	ZNF718	194995	0.0504409	0.0469092	0.0461316	0.0406188	0.0481568	0.0539968	0.0462112	0.0336678	0.147389	0.0343208	0.0218907	0.0342791	0.0284433	0.0515353	0.00021173	0.496521	0.00817921	0.341977
cg22333441	ZNF718	194996	0.0159641	0.0519806	0.100788	0.108188	0.0469893	0.0405349	0.0430281	0.0288428	0.11598	0.156003	0.211157	0.0411415	0.0267066	0.0367616	0.0457044	0.157267	0.0365632	0.152598
cg23083836		194997	0.0760949	0.136174	0.362336	0.40486	0.361799	0.346739	0.366201	0.285791	0.486547	0.486033	0.436553	0.34691	0.16547	0.357782	0.261117	0.00077745	0.0252619	0.318637
cg00569896		194998	0.243783	0.283917	0.300522	0.258594	0.223301	0.22574	0.26105	0.255851	0.240353	0.172518	0.262135	0.222049	0.221319	0.219034	-0.025311	0.1588	-0.0312754	0.0454063
cg17030981	ZNF876P	194999	0.188254	0.200622	0.33272	0.356044	0.226018	0.219855	0.187913	0.197534	0.309803	0.207335	0.258036	0.180717	0.225188	0.196892	0.0470666	0.150736	-0.0236854	0.258566
cg08744727	ZNF876P	195000	0.417994	0.429998	0.462161	0.460123	0.438508	0.421671	0.49223	0.51688	0.451691	0.491552	0.477086	0.423926	0.449291	0.444027	0.0367661	0.054718	-0.00899987	0.3072
cg13657785	ZNF876P	195001	0.941116	0.914395	0.898049	0.916738	0.948575	0.968922	0.952063	0.955245	0.923131	0.940688	0.941941	0.9073	0.912876	0.902791	0.00293768	0.435173	-0.0184777	0.0914989
cg18005867	ZNF876P	195002	0.0857302	0.0404677	0.254455	0.33883	0.219425	0.0259852	0.296334	0.305642	0.34843	0.500224	0.396278	0.0682903	0.0507995	0.0538365	0.175112	0.0756338	-0.00380205	0.484336
cg13535626	ZNF876P	195003	0.0437451	0.0517378	0.196978	0.143014	0.165342	0.0915491	0.044394	0.0596251	0.138981	0.185491	0.254883	0.171989	0.092061	0.0663601	0.0864809	0.0453847	0.0348105	0.186568
cg14186187	ZNF876P	195004	0.139665	0.197214	0.189992	0.254188	0.267794	0.344934	0.381058	0.254038	0.454339	0.565074	0.503673	0.452146	0.131507	0.645694	0.20193	0.0530611	0.176738	0.0226845
cg23063647	ZNF876P	195005	0.304326	0.374007	0.20937	0.24576	0.241466	0.383329	0.0678364	0.0919445	0.371497	0.573822	0.445983	0.221808	0.0551827	0.0773951	-0.0903835	0.236687	0.0843302	0.202764
cg20296343	ZNF876P	195006	0.451379	0.389337	0.518688	0.509325	0.530992	0.396243	0.566751	0.643524	0.624431	0.628117	0.666391	0.418326	0.542149	0.231445	0.102673	0.142347	-0.00911103	0.453134
cg17201760	ZNF876P	195007	0.104083	0.102292	0.264459	0.170851	0.302015	0.0955253	0.321767	0.308268	0.0947975	0.0581933	0.0854752	0.140158	0.112556	0.0574752	0.0644407	0.203945	-0.152372	0.00155215
cg07043305	ZNF876P	195009	0.695316	0.713002	0.734699	0.718122	0.707713	0.636446	0.757967	0.762453	0.730592	0.706172	0.74442	0.729412	0.690407	0.776281	0.0203979	0.236097	0.00998062	0.332838
cg10971805	ZNF876P	195010	0.067533	0.094601	0.097578	0.135894	0.0700194	0.0364415	0.0643208	0.0493496	0.190626	0.207855	0.153217	0.0609062	0.0378772	0.0525113	0.015316	0.368123	0.0415649	0.125956
cg10113414	ZNF876P	195011	0.0998739	0.0690813	0.167699	0.163743	0.0603117	0.130824	0.061057	0.0689855	0.145458	0.0493886	0.120281	0.110699	0.108063	0.110746	0.0236269	0.224043	-0.00133092	0.47898
cg09540594	ZNF876P	195012	0.0591986	0.117253	0.274545	0.231701	0.093183	0.0726515	0.0645765	0.0855238	0.259567	0.326774	0.207205	0.0285507	0.0256139	0.00282528	0.0511675	0.274465	0.00472609	0.473089
cg22493782	ZNF876P	195013	0.168772	0.0403377	0.205542	0.21552	0.0455242	0.04799	0.0707171	0.0558634	0.0998824	0.0924689	0.0440235	0.0379726	0.0434286	0.073293	-0.0185361	0.356495	-0.0416812	0.129393
cg11736040	ZNF876P	195014	0.0333963	0.164907	0.177765	0.270954	0.0620276	0.0210115	0.0247076	0.0348445	0.204539	0.0995127	0.172616	0	0.0482802	0.0155641	-0.00483311	0.472543	-0.00846643	0.439537
cg04674565	ZNF876P	195015	0.527853	0.523213	0.428272	0.458877	0.30463	0.0370316	0.270891	0.293432	0.460144	0.402994	0.491907	0.0493542	0.100201	0.216199	-0.232705	0.0376902	-0.0120558	0.452706
cg18620225	ZNF876P	195016	0.126644	0.0952192	0.312028	0.331752	0.203051	0.111673	0.251805	0.219341	0.302146	0.229227	0.346478	0.0550784	0.0936613	0.120847	0.103826	0.0905322	-0.0470359	0.22023
cg04466685		195017	0.363216	0.394439	0.403682	0.368155	0.384239	0.390125	0.427461	0.397758	0.435767	0.389889	0.381076	0.398266	0.345338	0.411872	0.0156417	0.20853	-0.00153552	0.459888
cg14446430	ZNF732	195018	0.284791	0.318124	0.350081	0.316745	0.176785	0.138661	0.0948732	0.183504	0.237612	0.242884	0.145037	0.141306	0.209512	0.301057	-0.0899529	0.0755242	0.0027931	0.477545
cg24823310	ZNF732	195019	0.716697	0.71056	0.755707	0.783351	0.640543	0.539149	0.464865	0.556427	0.739719	0.721301	0.685273	0.719958	0.642354	0.614713	-0.0583488	0.214602	0.0638792	0.138206
cg14008106	ZNF732	195020	0.74519	0.773236	0.758772	0.777692	0.756961	0.743595	0.758573	0.741642	0.809753	0.826123	0.743551	0.783965	0.774834	0.790718	0.0129688	0.266548	0.0319517	0.0160289
cg06062980	ZNF732	195021	0.0778957	0.0965097	0.424806	0.410869	0.357958	0.260701	0.087031	0.10488	0.620579	0.526807	0.527793	0.384897	0.426086	0.323086	0.284088	0.0163646	0.193834	0.0142313
cg18955836	ZNF732	195022	0.724136	0.715916	0.808661	0.774205	0.794995	0.750457	0.825668	0.806862	0.882094	0.909137	0.856596	0.805117	0.840798	0.830727	0.10375	0.0038371	0.0606035	0.00456991
cg22347355	ZNF732	195023	0.655868	0.70105	0.923966	0.903811	0.891875	0.767124	0.900094	0.912145	0.862259	0.764202	0.751939	0.901148	0.884757	0.908631	0.18587	0.00102192	-0.0376798	0.16613
cg20241375		195024	0.109869	0.114959	0.184471	0.186299	0.183363	0.185216	0.0735158	0.075377	0.344775	0.0973171	0.289255	0.242939	0.421852	0.114662	0.0875059	0.146542	0.10376	0.0497368
cg01718222		195025	0.703851	0.719841	0.763946	0.762515	0.68638	0.703016	0.641666	0.681563	0.804455	0.877285	0.801909	0.71009	0.743743	0.799623	0.0361697	0.23658	0.0830034	0.011078
cg05023043		195026	0.32715	0.324878	0.424248	0.415102	0.333866	0.336552	0.394809	0.37261	0.451084	0.439065	0.411712	0.36169	0.371103	0.311578	0.0592708	0.0467998	0.0115075	0.337823
cg09170553		195027	0.360738	0.354145	0.391078	0.361468	0.384718	0.387505	0.342601	0.332543	0.429804	0.398462	0.419451	0.37848	0.441505	0.361766	0.0283404	0.134605	0.0382593	0.0200484
cg06882544		195028	0.468544	0.478488	0.448173	0.450508	0.476445	0.459923	0.498923	0.494447	0.493531	0.458058	0.462527	0.477767	0.510908	0.506733	0.00464605	0.390755	0.0135174	0.158039
cg13208922		195029	0.864611	0.866362	0.658247	0.610952	0.715241	0.846374	0.780024	0.807874	0.57285	0.616404	0.51256	0.846488	0.829542	0.832112	-0.146431	0.0608319	-0.0347928	0.319585
cg14626309		195030	0.597649	0.606329	0.527128	0.54515	0.614239	0.572478	0.671756	0.668945	0.647047	0.667678	0.68018	0.632845	0.621484	0.481866	0.00891089	0.427239	0.0219006	0.292181
cg17891759		195031	0.493693	0.543385	0.436232	0.43119	0.472456	0.546363	0.496621	0.433148	0.532882	0.458087	0.51837	0.606788	0.580143	0.514627	-0.0162968	0.356626	0.0658143	0.0217515
cg12133554		195032	0.454537	0.488855	0.312569	0.346529	0.369148	0.435278	0.356478	0.3638	0.293722	0.319064	0.367654	0.443331	0.454602	0.474431	-0.0936459	0.0275893	0.0281668	0.220687
cg15439725		195033	0.498011	0.592167	0.359778	0.381056	0.393713	0.444067	0.318265	0.353117	0.246118	0.375412	0.365568	0.457909	0.438367	0.505969	-0.158478	0.00533016	0.0232246	0.292085
cg14283758		195034	0.274416	0.26275	0.0678479	0.073091	0.268191	0.394516	0.43472	0.253117	0.153308	0.304641	0.244446	0.293798	0.156677	0.364221	-0.0178684	0.420413	0.00426808	0.47697
cg20750602		195035	0.522474	0.489453	0.556172	0.61599	0.507348	0.477299	0.44801	0.404044	0.621442	0.702974	0.561055	0.522566	0.553786	0.550084	0.037434	0.270237	0.0838404	0.0346865
cg13815820		195036	0.030256	0.0932466	0.142942	0.130409	0.100803	0.0585357	0.0387599	0.0437218	0.115086	0.0942656	0.0392109	0.0569272	0.134024	0.0615448	0.0229344	0.232641	-0.00235205	0.461648
cg05329841		195037	0.255978	0.240556	0.305499	0.299134	0.296964	0.225153	0.320228	0.385901	0.273783	0.375743	0.15171	0.264297	0.396234	0.163069	0.0398759	0.252957	-0.0346739	0.238108
cg16489924		195038	0.583835	0.653345	0.773814	0.760817	0.723179	0.697179	0.734487	0.835983	0.833907	0.776368	0.827526	0.6278	0.81825	0.830608	0.151404	0.00465211	0.0315002	0.214695
cg23917680		195039	0.551434	0.528061	0.58516	0.591444	0.610291	0.572918	0.601352	0.578514	0.613186	0.605674	0.606584	0.577356	0.573023	0.604116	0.0535538	0.000327563	0.00670997	0.236531
cg06307567		195040	0.285463	0.268931	0.393524	0.429534	0.383848	0.346177	0.386367	0.387287	0.469407	0.433381	0.452269	0.346321	0.36421	0.366604	0.11938	0.000886653	0.0175756	0.240478
cg10251364		195041	0.469807	0.458349	0.417451	0.461887	0.403329	0.437615	0.404607	0.432367	0.454663	0.436374	0.404566	0.451639	0.486073	0.409561	-0.0307337	0.0708319	0.0142702	0.188932
cg11388277		195042	0.856397	0.857955	0.865056	0.854618	0.88752	0.892667	0.918702	0.885515	0.890952	0.878624	0.925534	0.859014	0.85986	0.898634	0.0275481	0.0624321	0.00142335	0.459994
cg02224416	ZNF141	195043	0.504935	0.546189	0.566523	0.548369	0.524706	0.508426	0.530653	0.544665	0.602385	0.593167	0.533984	0.500769	0.558391	0.560163	0.0221212	0.181877	0.0209194	0.129066
cg10906108	ZNF141	195044	0.644645	0.672548	0.683217	0.667928	0.650795	0.552979	0.651629	0.652831	0.723905	0.685467	0.654223	0.545602	0.662892	0.687507	-0.00701537	0.429142	0.016703	0.302019
cg17445145	ZNF141	195045	0.713384	0.753256	0.685298	0.667197	0.73454	0.569935	0.784824	0.779062	0.758423	0.865095	0.912349	0.647676	0.726526	0.544313	-0.0103836	0.449269	0.038921	0.280312
cg00573330	ZNF141	195046	0.529536	0.528285	0.455371	0.443539	0.420641	0.622652	0.421341	0.414055	0.347953	0.408945	0.387555	0.619597	0.476928	0.412194	-0.0763461	0.121745	-0.020738	0.346767
cg13108181	ZNF141	195047	0.206751	0.237343	0.374206	0.384889	0.408011	0.479427	0.423583	0.420088	0.338869	0.315556	0.397706	0.476498	0.288139	0.169728	0.151011	0.0171216	-0.0839509	0.0457034
cg03322548	ZNF141	195048	0.194922	0.114827	0.0722978	0.0668944	0.0945252	0.0599798	0.0623586	0.0646615	0.0594181	0.0607479	0.0466329	0.131676	0.0541321	0.0580073	-0.0855968	0.000730777	-0.0016838	0.45273
cg11408493	ZNF141	195049	0.0302638	0.0461637	0.0572143	0.0381882	0.0449979	0.0296019	0.0372996	0.0320116	0.0333376	0.043126	0.0363196	0.0945703	0.0358271	0.0323502	0.00468996	0.365449	0.00603623	0.292011
cg11765430	ZNF141	195050	0.0637685	0.0801238	0.0667895	0.0668483	0.0790644	0.111364	0.0813096	0.0823669	0.0725688	0.0748904	0.0787017	0.198265	0.182599	0.0762892	0.025642	0.22594	0.0325953	0.112458
cg22687239	ZNF141	195051	0.108108	0.0968413	0.11433	0.0998657	0.090909	0.104737	0.103276	0.0976688	0.114334	0.109869	0.0989877	0.137869	0.10346	0.105021	0.00421943	0.321873	0.00979262	0.0820855
cg15921240	ZNF141	195052	0.0896611	0.102621	0.0837813	0.0902081	0.0731637	0.0844931	0.081653	0.0909657	0.0778768	0.0734958	0.0632211	0.151999	0.0855517	0.0702547	-0.0105856	0.267675	0.00302231	0.414303
cg17334978	ZNF141	195054	0.0364886	0.0686736	0.0628184	0.0585421	0.0535492	0.069192	0.0500027	0.0639886	0.0494188	0.0578865	0.0472151	0.105206	0.134896	0.048339	0.0141735	0.246838	0.0141448	0.190927
cg13447915	ZNF141	195055	0.107441	0.102761	0.0947098	0.0939397	0.0883222	0.13001	0.0806987	0.0811413	0.102557	0.10811	0.0869127	0.185627	0.151353	0.0861548	0.00236033	0.461194	0.0253153	0.0941553
cg24802771	ZNF141	195056	0.0265573	0.0406086	0.0206962	0.0244552	0.0235319	0.0475363	0.0242176	0.0163014	0.0249502	0.017346	0.0182716	0.10731	0.0341286	0.0337775	-0.000872719	0.481561	0.0131742	0.194322
cg05533953	ZNF141	195057	0.0761666	0.0804298	0.0719978	0.066057	0.0699619	0.0894341	0.0795086	0.0762021	0.0606427	0.0760784	0.0575804	0.142866	0.0659139	0.0541608	-0.00243122	0.444478	0.00068014	0.481244
cg21980338	ZNF141	195058	0.522882	0.535397	0.529712	0.516796	0.531897	0.581247	0.506735	0.514634	0.533609	0.44107	0.532183	0.563961	0.590418	0.551806	0.00369932	0.449527	0.00533758	0.412546
cg05255728	ZNF141	195059	0.0898794	0.0999962	0.12233	0.112136	0.236362	0.210765	0.312646	0.284972	0.263005	0.124844	0.162304	0.199195	0.495693	0.0546953	0.119974	0.0940909	0.0034207	0.481308
cg19142319	ZNF141	195060	0.452336	0.456219	0.353414	0.377389	0.521621	0.482846	0.563055	0.561131	0.415379	0.452594	0.448797	0.515627	0.531525	0.4277	0.0166459	0.374702	-0.0113056	0.396671
cg17043713	ZNF141	195061	0.931847	0.862931	0.90985	0.898673	0.893269	0.83678	0.919705	0.903466	0.90664	0.859471	0.867439	0.893666	0.867519	0.881337	-0.0109041	0.304971	-0.0142785	0.166842
cg04548705	MIR571	195062	0.74498	0.735289	0.795962	0.769512	0.810375	0.44924	0.873655	0.874772	0.799517	0.704417	0.898273	0.156915	0.775243	0.883714	-0.00750157	0.481584	-0.0592395	0.329655
cg10303145	MIR571	195063	0.720134	0.721712	0.663662	0.696323	0.687176	0.60238	0.643236	0.643284	0.67302	0.758293	0.786224	0.417892	0.74092	0.748992	-0.0491392	0.250449	0.0315464	0.298518
cg18304251	MIR571	195064	0.719185	0.759321	0.755755	0.732187	0.728886	0.568295	0.778984	0.668272	0.743659	0.887022	0.823196	0.414345	0.752175	0.827589	-0.0158893	0.433327	0.0359345	0.322549
cg24492740		195065	0.84895	0.826074	0.903111	0.870924	0.911469	0.823272	0.901805	0.89765	0.892496	0.831107	0.90619	0.681759	0.831633	0.747865	0.0124279	0.408952	-0.06953	0.0473931
cg16142855		195067	0.791035	0.822782	0.845422	0.855109	0.785407	0.788961	0.824157	0.838924	0.861689	0.893547	0.829364	0.810346	0.787146	0.857694	0.0245723	0.175277	0.0169676	0.206116
cg08668316		195068	0.837192	0.783482	0.841654	0.81918	0.847673	0.821112	0.829635	0.872136	0.842404	0.826698	0.887985	0.845051	0.783719	0.859369	0.0293811	0.0981672	0.00230563	0.445359
cg23536681		195069	0.447348	0.470355	0.478165	0.500113	0.486325	0.471946	0.509832	0.509965	0.506127	0.478041	0.470303	0.489766	0.458921	0.494529	0.0289847	0.0212954	-0.0097765	0.168051
cg06594404		195070	0.961592	0.965498	0.96013	0.962755	0.974283	0.952331	0.970447	0.967038	0.976211	0.960931	0.976774	0.966266	0.97547	0.969053	0.00409564	0.238728	0.00628682	0.0801612
cg11725718		195071	0.466518	0.474165	0.466815	0.477444	0.444022	0.473205	0.44572	0.496585	0.464975	0.371339	0.410139	0.507816	0.501415	0.488212	-0.00803417	0.393699	-0.00998242	0.342475
cg04992666		195072	0.25807	0.302161	0.488348	0.427492	0.552731	0.404961	0.571106	0.55876	0.512014	0.575375	0.548495	0.446629	0.51593	0.589172	0.235802	0.000117558	0.0307028	0.207422
cg13939291		195073	0.383571	0.396051	0.530837	0.513698	0.429975	0.407427	0.484082	0.441301	0.540611	0.522026	0.604151	0.466069	0.494595	0.522132	0.106598	0.0102794	0.0570436	0.0332989
cg23421288		195074	0.0380938	0.031796	0.018188	0.0411696	0.0364611	0.0344047	0.041174	0.0529338	0.0447483	0.0318913	0.0185029	0.0352267	0.0354037	0.0445828	0.00127897	0.43362	-0.00232923	0.355363
cg23983438		195075	0.547784	0.555596	0.606355	0.569631	0.556746	0.582632	0.591545	0.560451	0.631242	0.64838	0.611362	0.54893	0.593155	0.583748	0.038658	0.0528867	0.0249096	0.0809003
cg20962915		195076	0.239103	0.228652	0.218737	0.200832	0.245129	0.253406	0.23134	0.214192	0.298671	0.272448	0.27424	0.221163	0.24069	0.285577	0.0124913	0.296122	0.0381921	0.0118889
cg20287119	ZNF721	195077	0.826276	0.935736	0.890026	0.924895	0.910944	0.907739	0.936877	0.927685	0.873248	0.842377	0.931865	0.890302	0.914104	0.892104	0.022508	0.204793	-0.0256942	0.0533496
cg05001024	ABCA11P	195078	0.79715	0.869477	0.880996	0.860431	0.853069	0.846796	0.882644	0.878754	0.900727	0.880216	0.868162	0.891307	0.841744	0.847218	0.0360249	0.0346276	0.00444698	0.354668
cg22194448	ABCA11P	195079	0.843643	0.842102	0.854748	0.833384	0.818816	0.830246	0.838392	0.820859	0.852281	0.836052	0.843434	0.849176	0.831624	0.864071	-0.00344903	0.368865	0.0133654	0.0461295
cg04146609	ABCA11P	195080	0.856719	0.860142	0.845446	0.813524	0.821159	0.847468	0.849716	0.83866	0.84664	0.871342	0.830709	0.846751	0.858983	0.861176	-0.0141324	0.131883	0.0166046	0.0392995
cg10308937	ABCA11P	195081	0.830143	0.822494	0.819542	0.844826	0.81399	0.811829	0.829414	0.819048	0.845307	0.860866	0.820279	0.850189	0.821975	0.837282	0.00489367	0.342569	0.0162086	0.0387557
cg05856015	ZNF721	195082	0.568349	0.547795	0.522186	0.507193	0.522859	0.512748	0.555019	0.527889	0.539674	0.603344	0.522165	0.536199	0.542407	0.536168	-0.0224179	0.126225	0.0220104	0.0673586
cg21080506	ZNF721	195083	0.064416	0.0360724	0.0125652	0.0101312	0.0143018	0.0150018	0.0141402	0.017396	0.0108545	0.00421517	0.0170199	0.0193207	0.0265971	0.00980926	-0.0359648	3.31872e-05	0.000713383	0.41898
cg07934026	ZNF721	195084	0.214922	0.208067	0.208896	0.189536	0.214012	0.249095	0.222411	0.212221	0.229734	0.168293	0.221223	0.245047	0.23292	0.213761	0.00576771	0.365629	0.00246795	0.429474
cg17811646	ZNF721	195085	0.054939	0.0569683	0.0566737	0.076062	0.0577371	0.0714537	0.0810351	0.0757253	0.0689331	0.0755276	0.0497283	0.0642358	0.0538737	0.0618935	0.0101196	0.0995154	-0.00741581	0.111028
cg13666293	ZNF721	195086	0.083176	0.0444367	0.0533105	0.0635686	0.0515245	0.0518653	0.183585	0.0585111	0.0701517	0.0641207	0.0681255	0.178119	0.164463	0.0492206	0.0242408	0.274984	0.0219726	0.250617
cg26117517	ZNF721	195087	0.12037	0.0934466	0.0418215	0.0488322	0.0733303	0.0612905	0.230297	0.0413192	0.0707895	0.064105	0.0421762	0.315331	0.161687	0.0569994	-0.00624362	0.462441	0.0356995	0.255501
cg19212712	ZNF721	195088	0.12642	0.144248	0.0712463	0.0877749	0.0689787	0.0379555	0.054535	0.0584076	0.0658709	0.0701053	0.0689279	0.12694	0.0733626	0.0587524	-0.065096	0.000783775	0.0141768	0.137314
cg16937333	ABCA11P	195089	0.202016	0.128203	0.1349	0.1444	0.165913	0.107083	0.059046	0.0628171	0.2264	0.0248471	0.286373	0.347483	0.282762	0.0594986	-0.00664952	0.466714	0.0922009	0.0677927
cg16654610	ZNF721	195090	0.651783	0.518301	0.623862	0.571331	0.556862	0.326217	0.552887	0.571974	0.546065	0.596368	0.546687	0.728373	0.569202	0.627426	-0.0169375	0.406925	0.068498	0.105597
cg12675670	ZNF721	195091	0.927466	0.902485	0.893159	0.909333	0.905798	0.89998	0.922871	0.929571	0.893165	0.916899	0.883405	0.884385	0.843458	0.888563	-0.0174264	0.163535	-0.0251394	0.0244735
cg16161825	ZNF721	195092	0.872063	0.878927	0.884544	0.904708	0.876356	0.891536	0.846457	0.884398	0.917823	0.876506	0.868312	0.903231	0.878491	0.877842	0.00868877	0.26893	0.00570095	0.310368
cg00414689	ZNF721	195093	0.536432	0.543836	0.620719	0.719018	0.590359	0.568425	0.630382	0.615389	0.651454	0.638407	0.531213	0.607193	0.583588	0.567819	0.0701961	0.0354236	-0.0274364	0.175112
cg03760158	ZNF721	195094	0.792873	0.784083	0.791243	0.787458	0.704568	0.713376	0.74631	0.718688	0.779341	0.830049	0.746782	0.718229	0.733712	0.759997	-0.0359982	0.111371	0.0177444	0.223956
cg12170048	ZNF721	195095	0.74427	0.740949	0.612058	0.611223	0.612321	0.811745	0.718769	0.719092	0.667588	0.605668	0.550457	0.593973	0.648568	0.636619	-0.0936029	0.0483774	-0.0637226	0.0622797
cg15982588	ZNF721	195096	0.00521719	0.0262827	0.0462288	0.0446128	0.0173269	0.0329981	0.0303679	0.0509078	0.0674549	0.0599399	0.0490649	0.0973885	0.063283	0.12858	0.0415962	0.0442803	0.0405449	0.00584824
cg02656913	PIGG	195097	0.064809	0.0681871	0.0863509	0.0814885	0.0683823	0.0680385	0.0948668	0.0860111	0.0684848	0.0911665	0.101654	0.149425	0.0749966	0.0675355	0.0200353	0.127878	0.011354	0.208702
cg15300637	PIGG	195098	0.104928	0.0819939	0.105645	0.102343	0.112633	0.0883545	0.108447	0.105488	0.098745	0.0952077	0.122616	0.202091	0.109367	0.0774153	0.0172351	0.234023	0.0137554	0.234823
cg24454219	ZNF721	195099	0.034205	0.0236255	0.0317095	0.0265293	0.0164037	0.0135187	0.010811	0.0234645	0.0253479	0.0336931	0.0239775	0.0327481	0.0146064	0.0178953	-0.00635654	0.154491	0.00430527	0.183878
cg25053907	ZNF721	195100	0.0885781	0.078323	0.0749488	0.0647606	0.0948212	0.0983336	0.087038	0.0796316	0.0773257	0.0534937	0.0809329	0.120657	0.0953677	0.0821923	0.000674707	0.479247	0.00173927	0.435354
cg15884721	ZNF721	195101	0.0247912	0.0150005	0.0299512	0.00671358	0.00758198	0.0132484	0.00133549	0	0.00520337	0.00983061	0.0175449	0.02312	0.0143947	0.0237072	-0.00717652	0.163981	0.00582833	0.15213
cg23212819	ZNF721	195102	0.0177279	0.0312183	0.0189974	0.0219327	0.00580297	0.0153493	0.011467	0.00743155	0.0150782	0.0165354	0.0150667	0.0165192	0.0132852	0.0141268	-0.0101737	0.0113505	0.00160507	0.280291
cg12194493	PIGG	195103	0.0714018	0.069369	0.0643698	0.0754505	0.0537254	0.0455305	0.0436426	0.0705501	0.064382	0.0835192	0.0519311	0.0751034	0.0567336	0.065381	-0.00785881	0.203205	0.00729691	0.167299
cg05801325	ZNF721	195104	0.215183	0.24641	0.219557	0.206175	0.255321	0.275859	0.258459	0.26767	0.192935	0.149197	0.270088	0.257819	0.254051	0.243438	0.00675095	0.407798	-0.0192523	0.203929
cg01562241	PIGG	195105	0.00924664	0.0171127	0.0272347	0.00488597	0.00645875	0.0138452	0.0172426	0.0102684	0.0179317	0.0149038	0.0242489	0.01473	0.0156324	0.00966104	0.00157392	0.378333	0.00286203	0.238814
cg26921586	ZNF721	195106	0.0708867	0.0577298	0.104284	0.099463	0.0758234	0.052257	0.0810304	0.0717696	0.0923941	0.095882	0.057295	0.0791614	0.0924557	0.0676298	0.0164788	0.103305	3.17933e-05	0.498773
cg26262152	ZNF721	195107	0.539954	0.535031	0.561791	0.581905	0.611474	0.536551	0.606228	0.603343	0.574133	0.573804	0.577675	0.571935	0.537832	0.792384	0.0565954	0.134623	0.0210786	0.304412
cg02337355	ZNF721	195108	0.728986	0.797301	0.437569	0.450116	0.624714	0.722241	0.711745	0.725503	0.514059	0.547925	0.577204	0.630619	0.608362	0.876454	-0.144268	0.0738293	0.0137892	0.430333
cg09271316	PIGG	195109	0.898782	0.903207	0.914491	0.890806	0.855245	0.8808	0.896556	0.907195	0.924524	0.926773	0.907009	0.875681	0.913891	0.892345	-0.00221815	0.444233	0.0158551	0.104146
cg26132762	ZNF721	195110	0.855495	0.868125	0.845751	0.864627	0.81915	0.85107	0.837623	0.846873	0.871095	0.871217	0.828354	0.837228	0.840407	0.859054	-0.0141059	0.13517	0.00704355	0.242724
cg05828119	PIGG	195111	0.842389	0.869248	0.886451	0.876157	0.857253	0.866084	0.864846	0.860872	0.87223	0.891281	0.851793	0.849494	0.860132	0.881835	0.012384	0.135312	-0.00081645	0.461189
cg14451432	PIGG	195112	0.889683	0.89747	0.890725	0.921576	0.866193	0.861153	0.893459	0.897066	0.87532	0.847179	0.891119	0.862119	0.890423	0.883302	-0.0119404	0.218142	-0.0134514	0.134096
cg24887158	PIGG	195113	0.907752	0.873613	0.855201	0.878854	0.841185	0.85844	0.859407	0.859421	0.887359	0.877607	0.83843	0.86125	0.85684	0.880052	-0.0278452	0.0221196	0.00817157	0.190068
cg00888154	PIGG	195115	0.826807	0.820195	0.827932	0.82193	0.794418	0.794397	0.791227	0.8027	0.836405	0.825498	0.803568	0.80811	0.811128	0.823108	-0.0117994	0.152689	0.0125354	0.0781042
cg06541981	PIGG	195116	0.889821	0.858568	0.864949	0.937833	0.88119	0.900228	0.883232	0.887261	0.882417	0.899415	0.870809	0.912625	0.896915	0.888614	0.0179296	0.128322	-0.000649583	0.478578
cg14339789	PIGG	195117	0.82252	0.831877	0.807056	0.820759	0.799546	0.7961	0.797056	0.794444	0.833196	0.84982	0.787664	0.825358	0.809154	0.826981	-0.0149372	0.1516	0.0195354	0.0348908
cg09566237	PIGG	195118	0.896295	0.884851	0.870144	0.877432	0.887642	0.854242	0.888873	0.864114	0.881513	0.925689	0.870475	0.895126	0.90189	0.896249	-0.00612398	0.33676	0.0214159	0.0237156
cg07833971	PIGG	195119	0.92282	0.916176	0.91339	0.907315	0.863334	0.864576	0.704142	0.710331	0.906948	0.949624	0.695499	0.87382	0.857883	0.898418	-0.0740579	0.140151	0.0365172	0.253206
cg04283962	PIGG	195120	0.887214	0.846179	0.888883	0.853914	0.847306	0.881868	0.881832	0.881932	0.871772	0.872735	0.886174	0.8697	0.90459	0.873434	0.00948212	0.23805	0.00711173	0.223619
cg17652770	PIGG	195121	0.910057	0.882294	0.921937	0.90482	0.87012	0.88669	0.884454	0.872958	0.912608	0.908986	0.88274	0.878041	0.903302	0.937747	0.000857992	0.479091	0.0137409	0.139706
cg21292301	PIGG	195122	0.913128	0.909354	0.906995	0.911445	0.878947	0.915486	0.894535	0.885035	0.920473	0.900099	0.885114	0.917725	0.921501	0.931041	-0.00554135	0.33025	0.0139181	0.0801603
cg17977841	PIGG	195123	0.867106	0.888057	0.8468	0.875737	0.868049	0.859249	0.862327	0.872764	0.906483	0.813914	0.864756	0.881625	0.886903	0.86665	-0.0104765	0.272385	0.00590092	0.335952
cg23272908	PIGG	195124	0.734716	0.734792	0.711458	0.723986	0.756551	0.774613	0.763192	0.776919	0.754637	0.720045	0.776783	0.789719	0.760887	0.770823	0.02188	0.128412	0.0110292	0.236828
cg02511320	PIGG	195125	0.901686	0.879857	0.833743	0.859979	0.845642	0.867213	0.84067	0.859356	0.913061	0.893734	0.831904	0.891674	0.859621	0.879173	-0.0261239	0.0969746	0.0270939	0.0308223
cg18907098	PIGG	195126	0.933403	0.933227	0.911234	0.939852	0.933285	0.925181	0.907887	0.912217	0.95357	0.926377	0.913593	0.919542	0.934875	0.927987	-0.00784812	0.221698	0.0077147	0.173804
cg24892120	PIGG	195127	0.766123	0.778456	0.764383	0.771154	0.741611	0.748505	0.743845	0.73872	0.787869	0.820532	0.747507	0.793068	0.782347	0.77906	-0.00407257	0.415356	0.033694	0.00614125
cg13856154	PIGG	195128	0.822735	0.777049	0.794229	0.781979	0.828319	0.813534	0.812054	0.821716	0.813807	0.802981	0.793253	0.837576	0.805207	0.835688	0.0118027	0.215626	0.00611363	0.282444
cg24092050	PIGG	195129	0.720017	0.718813	0.731802	0.721576	0.734249	0.746626	0.746256	0.738864	0.738899	0.710025	0.72829	0.770217	0.745906	0.759669	0.0199499	0.0591229	0.00560555	0.287184
cg06372249	PIGG	195130	0.905305	0.870201	0.864459	0.840927	0.890869	0.863073	0.880533	0.865808	0.856527	0.871015	0.874856	0.891557	0.865717	0.896874	-0.0159017	0.122295	0.00847938	0.19376
cg12635881	PIGG	195131	0.933284	0.93561	0.932153	0.947707	0.924485	0.914787	0.915216	0.94608	0.921408	0.984689	0.924667	0.895321	0.911212	0.925718	-0.00582676	0.366232	-0.00290242	0.41856
cg04035403	PIGG	195132	0.916952	0.899433	0.898915	0.918006	0.895709	0.889653	0.906582	0.904405	0.894765	0.926242	0.879422	0.897518	0.898162	0.900435	-0.00737482	0.223384	-0.00278763	0.35666
cg05255057	PIGG	195133	0.820407	0.840877	0.785473	0.793872	0.782994	0.779202	0.772008	0.793969	0.808072	0.844204	0.770239	0.816603	0.811897	0.826587	-0.0318822	0.0433891	0.0283474	0.0118137
cg05429508	PIGG	195134	0.904097	0.895062	0.901867	0.891091	0.899988	0.892368	0.91294	0.906679	0.922189	0.91572	0.876513	0.918541	0.920084	0.905096	0.00567682	0.293442	0.0088684	0.142551
cg17196244	PIGG	195135	0.751844	0.757909	0.783489	0.766269	0.73486	0.71673	0.755763	0.75486	0.790119	0.801615	0.723124	0.705798	0.6978	0.719143	-0.00907916	0.363189	-0.0123952	0.280397
cg06952190	PIGG	195136	0.687603	0.694878	0.703767	0.714332	0.65133	0.627804	0.658682	0.691309	0.703834	0.747601	0.667765	0.625354	0.659461	0.65743	-0.015518	0.287333	0.00237038	0.458618
cg22875502	PIGG	195137	0.895285	0.915436	0.86385	0.896362	0.855833	0.904664	0.898032	0.867832	0.89991	0.886622	0.893434	0.878375	0.893027	0.87899	-0.0206162	0.0546134	0.00729723	0.223871
cg11051561	PIGG	195138	0.84645	0.820718	0.834779	0.82221	0.794642	0.800157	0.624982	0.671088	0.824373	0.834229	0.798428	0.809424	0.808398	0.825331	-0.0462473	0.183254	0.0587208	0.0678506
cg00614242	PIGG	195139	0.87556	0.907711	0.91088	0.8875	0.885915	0.880602	0.889013	0.888549	0.911702	0.894442	0.877739	0.905956	0.895246	0.89446	0.00186491	0.423961	0.00618115	0.178731
cg24395387	PIGG	195140	0.876183	0.878617	0.90021	0.906893	0.841402	0.852355	0.880619	0.846182	0.895623	0.890225	0.853294	0.852281	0.871475	0.8523	-0.00716171	0.341918	-0.00207695	0.443283
cg18714782	PIGG	195141	0.925484	0.950576	0.932266	0.961842	0.927264	0.912389	0.935841	0.930837	0.940769	0.953245	0.920448	0.953779	0.942168	0.933264	-0.00102091	0.464355	0.00720588	0.204518
cg10921757	PIGG	195142	0.8906	0.900746	0.908779	0.871984	0.900573	0.905621	0.911797	0.908614	0.918803	0.943269	0.907598	0.904183	0.906842	0.920139	0.0133443	0.142952	0.0155775	0.0480291
cg21220264	PIGG	195143	0.872949	0.868516	0.883171	0.881805	0.855565	0.862679	0.867731	0.886243	0.884034	0.922965	0.867396	0.861114	0.847436	0.892184	0.00529451	0.363391	0.00632255	0.30604
cg18145393	PIGG	195144	0.879961	0.870667	0.884317	0.889469	0.856475	0.841071	0.857362	0.856843	0.890247	0.889053	0.83458	0.853071	0.857528	0.866467	-0.0106072	0.234143	0.000901567	0.469952
cg26867200	PIGG	195145	0.875842	0.825642	0.883469	0.866386	0.879915	0.90191	0.914672	0.890355	0.856024	0.897971	0.886061	0.902919	0.909304	0.886864	0.0389121	0.0109339	0.000406133	0.484783
cg17628642	PIGG	195146	0.840336	0.814603	0.814149	0.810514	0.825075	0.827063	0.838781	0.835811	0.833718	0.824726	0.806339	0.825515	0.839986	0.843147	-0.000400975	0.48369	0.00367278	0.308846
cg09826506	PIGG	195147	0.809975	0.828535	0.788332	0.801838	0.771682	0.804166	0.797553	0.773869	0.807065	0.831648	0.778034	0.804603	0.782506	0.818758	-0.0225837	0.0634466	0.0141955	0.0971566
cg10497458	PIGG	195148	0.907802	0.891019	0.867666	0.876916	0.865594	0.849015	0.883015	0.876409	0.871366	0.840622	0.859976	0.878897	0.863821	0.902358	-0.0297723	0.0147896	-0.00026255	0.489523
cg17782640	PIGG	195149	0.872513	0.882786	0.879417	0.836147	0.866587	0.866168	0.846188	0.873527	0.874973	0.846696	0.872339	0.870162	0.898267	0.873214	-0.0106754	0.203186	0.0112695	0.132489
cg10395330	PIGG	195150	0.889003	0.868331	0.82254	0.886819	0.88302	0.8573	0.900857	0.876682	0.845828	0.867606	0.876266	0.871306	0.843993	0.887022	-0.0103974	0.270867	-0.00586618	0.33448
cg26165441	PIGG	195151	0.730638	0.757523	0.855431	0.813883	0.810559	0.708869	0.799395	0.868155	0.897425	0.895506	0.826422	0.820074	0.816748	0.854755	0.0865213	0.0191453	0.0424394	0.076865
cg17184927	PIGG	195152	0.591916	0.629084	0.820529	0.844135	0.748792	0.789225	0.688376	0.680199	0.825825	0.901657	0.795767	0.759386	0.581604	0.633682	0.145265	0.0280772	-0.0122228	0.416646
cg01499949	PIGG	195153	0.863639	0.895099	0.86737	0.877476	0.86184	0.866864	0.881842	0.867116	0.884901	0.898252	0.881246	0.879662	0.877381	0.874852	-0.00280194	0.377462	0.0122977	0.0116727
cg18683082	PIGG	195154	0.590203	0.596085	0.592183	0.619631	0.542558	0.627406	0.452288	0.525098	0.672907	0.605031	0.513509	0.557995	0.724294	0.759551	0.00622677	0.462742	0.0790204	0.0648206
cg06174537	PIGG	195155	0.653944	0.696665	0.828519	0.819784	0.797145	0.633904	0.805818	0.808818	0.836693	0.818992	0.789636	0.81435	0.574439	0.603989	0.0857029	0.124459	-0.0426483	0.234733
cg15776300	PIGG	195156	0.889915	0.930625	0.888593	0.897665	0.880368	0.88117	0.874034	0.853311	0.86604	0.903731	0.858264	0.86327	0.868233	0.88571	-0.0335707	0.0123106	-0.00498202	0.302514
cg14409406	PIGG	195157	0.896944	0.874615	0.872256	0.865979	0.873294	0.880805	0.882785	0.888065	0.913331	0.854304	0.870638	0.899394	0.887054	0.896508	-0.00374541	0.383335	0.00967415	0.161679
cg04923441	PIGG	195158	0.769159	0.758773	0.807609	0.815363	0.778342	0.639345	0.833064	0.838219	0.789037	0.83384	0.760285	0.618094	0.55011	0.623447	-0.0234032	0.380491	-0.0895217	0.0687499
cg04658846	PIGG	195159	0.890296	0.891702	0.843816	0.869146	0.863654	0.887898	0.868377	0.875246	0.87005	0.846284	0.865613	0.894367	0.866449	0.890769	-0.0208602	0.0467483	0.00423232	0.330822
cg01132785	PIGG	195160	0.869968	0.877465	0.907211	0.920776	0.897366	0.900275	0.913576	0.89649	0.9129	0.921385	0.900226	0.902268	0.901264	0.916736	0.0338231	0.00015641	0.00318062	0.285608
cg14497649	PIGG	195161	0.915366	0.921504	0.914685	0.923151	0.904028	0.92495	0.923914	0.910638	0.933602	0.927421	0.913744	0.912058	0.907811	0.911176	-0.00116989	0.43197	0.00074105	0.447475
cg17635394	PIGG	195162	0.878509	0.881948	0.876328	0.894865	0.883264	0.869294	0.850823	0.874075	0.882108	0.855312	0.858862	0.872712	0.894176	0.871487	-0.00661965	0.264707	-0.0023322	0.393718
cg00597751	PIGG	195163	0.917261	0.896741	0.910902	0.878313	0.900668	0.911184	0.916789	0.920397	0.909847	0.920688	0.917734	0.92001	0.927462	0.92784	0.00648495	0.271612	0.0142215	0.0316987
cg06096427	PIGG	195165	0.694355	0.721612	0.85822	0.826096	0.842374	0.804739	0.846531	0.851263	0.86964	0.841626	0.839464	0.861015	0.869115	0.882725	0.141417	6.57898e-07	0.0223937	0.0304557
cg12517318	PIGG	195166	0.96958	0.970695	0.947338	0.938616	0.954895	0.942852	0.963401	0.96663	0.974624	0.954669	0.954474	0.953943	0.935272	0.965394	-0.0157952	0.0473781	0.00410745	0.287627
cg03870976	PIGG	195167	0.891443	0.846413	0.851971	0.857785	0.848013	0.851822	0.854751	0.861796	0.864449	0.879751	0.846704	0.875809	0.869822	0.868648	-0.00798451	0.233397	0.0131744	0.0139024
cg02954015	PIGG	195168	0.846975	0.8347	0.835548	0.852682	0.817888	0.836054	0.839208	0.844125	0.851682	0.827691	0.841784	0.870564	0.8643	0.868984	0.00503835	0.342429	0.0165832	0.0383806
cg09862845	PIGG	195169	0.952804	0.965944	0.984958	0.953806	0.973188	0.9721	0.974298	0.981125	0.975812	0.966189	0.972628	0.978957	0.972253	0.980441	0.0144394	0.0197602	0.0011343	0.410417
cg05865451	PIGG	195170	0.969638	0.979642	0.953711	0.96355	0.950274	0.9557	0.979401	0.973149	0.968304	0.971335	0.955551	0.967776	0.96209	0.975985	-0.00990473	0.093756	0.00420907	0.233538
cg03786264	PIGG	195171	0.816603	0.823675	0.814001	0.819394	0.781791	0.791843	0.767414	0.808545	0.83107	0.780499	0.799509	0.799373	0.810388	0.831143	-0.0172249	0.132193	0.0114988	0.172286
cg19454262	PIGG	195172	0.879677	0.852779	0.846552	0.869371	0.853421	0.840334	0.859844	0.847921	0.880189	0.859879	0.794399	0.863176	0.866782	0.844128	-0.0140621	0.203093	-0.00148157	0.455979
cg23689517	PIGG	195173	0.859532	0.841635	0.920997	0.878552	0.886634	0.900589	0.912841	0.909358	0.877503	0.831307	0.906141	0.870995	0.867413	0.894982	0.0375258	0.0322095	-0.0267718	0.0288092
cg06531770		195174	0.00301467	0	0.115997	0.0983339	0.0459501	0.0540764	0.0521597	0.0683872	0.101294	0.100087	0.0310049	0.0142892	0.015859	0.0201231	0.0582894	0.0251032	-0.0253744	0.123862
cg01293188		195175	0.0523759	0.0588275	0.262892	0.27795	0.134764	0.0857568	0.0880477	0.236473	0.111822	0.250813	0.264381	0.0961161	0.0634735	0.0819843	0.107271	0.0580721	-0.0362155	0.247682
cg22956811		195176	0.550429	0.550146	0.569915	0.573226	0.494253	0.506924	0.507782	0.507692	0.555161	0.564631	0.527648	0.491059	0.515866	0.515455	-0.0228199	0.159977	0.00167115	0.464338
cg12872739		195177	0.10299	0.114073	0.176413	0.196646	0.266305	0.233716	0.421622	0.446169	0.184085	0.115291	0.283771	0.116137	0.10053	0.103853	0.111846	0.108469	-0.139534	0.0155748
cg17100187		195178	0.663801	0.618921	0.727545	0.817418	0.764686	0.714324	0.754508	0.712245	0.8333	0.916227	0.850249	0.43398	0.809275	0.860419	0.124821	0.0949856	0.0354538	0.319555
cg12466113		195179	0.176219	0.1642	0.289448	0.294768	0.226855	0.167733	0.374231	0.507071	0.426445	0.229861	0.437101	0.194158	0.278202	0.149122	0.127707	0.0774183	-0.0242028	0.366911
cg01722829		195180	0.064165	0.0780657	0.0901184	0.100566	0.113247	0.0821242	0.138001	0.201418	0.153854	0.273616	0.275061	0.106967	0.0654466	0.315469	0.0885419	0.0919026	0.07749	0.0608066
cg09589266		195181	0.377599	0.401817	0.37306	0.371443	0.463054	0.42072	0.57282	0.497063	0.363596	0.450577	0.522813	0.414348	0.378041	0.516089	0.0555938	0.149669	-0.00878277	0.419716
cg11132553		195182	0.197231	0.210773	0.365679	0.304796	0.377982	0.311153	0.359938	0.548466	0.320725	0.29664	0.318835	0.400633	0.41331	0.182636	0.146064	0.0203278	-0.0558727	0.143379
cg02051740		195183	0.681753	0.721199	0.816218	0.843426	0.743185	0.754603	0.681473	0.679679	0.83453	0.858098	0.822584	0.805369	0.781378	0.842194	0.0870853	0.0396014	0.0709282	0.0191447
cg07264634		195184	0.886196	0.821105	0.939842	0.936271	0.88223	0.863485	0.954854	0.950519	0.948299	0.948494	0.945198	0.844735	0.794053	0.724351	0.0407107	0.239245	-0.0536785	0.115103
cg14945316		195185	0.199199	0.127315	0.28041	0.258144	0.11028	0.0830085	0.270839	0.10957	0.127499	0.328073	0.256157	0.234031	0.304211	0.0590574	0.0385167	0.298985	0.032796	0.289586
cg02434836		195186	0.653441	0.64422	0.732727	0.721893	0.601704	0.530354	0.690943	0.694345	0.741086	0.816893	0.848385	0.722816	0.818961	0.831769	0.0804923	0.134517	0.134658	0.00293714
cg11427855		195187	0.177936	0.266058	0.363929	0.443483	0.436849	0.261968	0.32984	0.426841	0.40301	0.392425	0.358272	0.181589	0.12281	0.344595	0.116804	0.0741671	-0.0767014	0.102551
cg11678896		195188	0.606226	0.633706	0.618651	0.627667	0.641028	0.583346	0.692743	0.621974	0.491264	0.419455	0.45155	0.431179	0.518929	0.607772	-0.0611694	0.191361	-0.14421	0.000583036
cg05350411		195189	0.628065	0.63416	0.640032	0.636927	0.593362	0.623677	0.619612	0.629888	0.549965	0.559976	0.522137	0.70179	0.667576	0.75758	-0.00590211	0.451972	0.00258792	0.474614
cg17641861		195190	0.716685	0.731158	0.853443	0.901743	0.729348	0.825263	0.821635	0.832012	0.88226	0.868229	0.869994	0.73053	0.732153	0.869941	0.102458	0.022072	-0.00172277	0.482221
cg04599965		195191	0.679693	0.589578	0.63802	0.586414	0.585227	0.692559	0.683098	0.597981	0.627334	0.571607	0.444654	0.872006	0.70698	0.639994	0.00252043	0.486974	0.0132128	0.416918
cg04187935		195192	0.155229	0.174968	0.343636	0.351542	0.273981	0.297026	0.354114	0.363542	0.531713	0.392672	0.345404	0.27592	0.29778	0.0954317	0.161798	0.023741	-0.00748687	0.452054
cg07245225		195193	0.339585	0.334875	0.539908	0.545134	0.512202	0.324384	0.462401	0.419718	0.615511	0.638124	0.528773	0.70798	0.629374	0.540418	0.201431	0.0107146	0.142739	0.00444924
cg22316269		195194	0.575615	0.573667	0.536928	0.590441	0.631913	0.546759	0.628973	0.575002	0.615926	0.664422	0.545185	0.703931	0.766645	0.590754	0.0417653	0.211668	0.0628079	0.0588608
cg10112017		195195	0.868102	0.889835	0.873412	0.854926	0.852268	0.876516	0.873859	0.874757	0.886119	0.895733	0.866014	0.869115	0.886509	0.872106	-0.00552437	0.290099	0.0116434	0.0536765
cg11722587		195196	0.653959	0.631276	0.520527	0.506291	0.504096	0.705781	0.44707	0.451831	0.524934	0.484241	0.529081	0.557341	0.775496	0.802172	-0.0752125	0.209326	0.0896114	0.110625
cg09570974		195197	0.789519	0.809873	0.808141	0.80563	0.791856	0.806579	0.838899	0.839034	0.800519	0.786619	0.825072	0.840814	0.832563	0.849269	0.0190535	0.126824	0.00745263	0.284812
cg03792162		195198	0.806324	0.808235	0.888327	0.860273	0.85582	0.740832	0.908576	0.866245	0.901945	0.926614	0.866016	0.854474	0.898814	0.915915	0.0663745	0.0434721	0.0406177	0.0784465
cg02530336		195199	0.219718	0.196712	0.596127	0.614362	0.503635	0.233875	0.56679	0.585216	0.437749	0.430177	0.384293	0.314951	0.0950203	0.110885	0.197875	0.0832152	-0.221155	0.0142187
cg02221295		195200	0.600976	0.614157	0.383409	0.427687	0.572107	0.4228	0.59706	0.592195	0.605609	0.657174	0.566528	0.541281	0.602665	0.648295	-0.0561656	0.207219	0.104382	0.0195263
cg03292921		195201	0.333228	0.282564	0.056239	0.0589247	0.0535743	0.275612	0.050762	0.0594906	0.0714472	0.0869482	0.0647518	0.189139	0.273249	0.0652888	-0.19911	0.00422049	0.0327036	0.267752
cg18794314		195202	0.0738799	0.0462958	0.0578034	0.0865489	0.100727	0.0732429	0.0957626	0.056589	0.130508	0.0798833	0.0612188	0.0667747	0.0486554	0.0792822	0.0179951	0.160292	-0.000725142	0.479758
cg09466312		195203	0.144205	0.134356	0.197404	0.239368	0.190455	0.154595	0.29993	0.145314	0.232905	0.234758	0.121339	0.153176	0.105757	0.0919434	0.041298	0.193237	-0.047865	0.100034
cg24629649		195204	0.493773	0.535473	0.581887	0.573928	0.630557	0.59228	0.659483	0.703772	0.698072	0.71786	0.77868	0.539345	0.710357	0.762089	0.147736	0.0123161	0.077416	0.042528
cg09411242		195206	0.169434	0.14536	0.435384	0.467966	0.384496	0.323815	0.594678	0.563444	0.321523	0.435748	0.307933	0.165771	0.327323	0.155533	0.216238	0.0254044	-0.175992	0.00802445
cg24126849		195207	0.611047	0.542354	0.933381	0.925767	0.777719	0.524799	0.961829	0.951951	0.938429	0.857329	0.926377	0.373757	0.273625	0.405423	0.160832	0.210654	-0.216751	0.0819177
cg23880736		195208	0.859754	0.882182	0.880354	0.899618	0.83882	0.851178	0.888845	0.87195	0.890265	0.945838	0.860769	0.886088	0.875517	0.881526	0.00992895	0.313621	0.0182067	0.129121
cg26095395		195209	0.503615	0.537169	0.568607	0.603526	0.540613	0.550153	0.593827	0.596888	0.598062	0.651614	0.636156	0.60904	0.605599	0.575275	0.0737211	0.00490695	0.0370219	0.0191439
cg00462007		195210	0.845912	0.851737	0.861983	0.900123	0.758883	0.56489	0.9117	0.894182	0.885753	0.936787	0.88283	0.860633	0.702311	0.86909	-0.0130611	0.435564	0.0409402	0.268248
cg19505364		195211	0.193531	0.167806	0.304096	0.25315	0.346332	0.184747	0.258995	0.265309	0.329764	0.137873	0.147229	0.222659	0.155397	0.1665	0.050336	0.182815	-0.0755345	0.0348644
cg07833435		195212	0.828553	0.746658	0.730415	0.810706	0.809939	0.790029	0.893818	0.905474	0.690685	0.585189	0.630087	0.839285	0.863746	0.619736	-0.0235127	0.389487	-0.118609	0.0291961
cg16048474		195213	0.0665735	0.0911627	0.433231	0.475433	0.507831	0.199203	0.615324	0.554562	0.409651	0.43373	0.528485	0.275287	0.0564366	0.367984	0.325895	0.00822497	-0.119002	0.105831
cg12287439		195214	0.0757916	0.0337764	0.227985	0.204839	0.0723527	0.0420284	0.146369	0.0592967	0.0869617	0.0784091	0.0732772	0.0543214	0.0546443	0.0536954	0.0413976	0.193242	-0.0585936	0.0526183
cg21834243		195215	0.323779	0.328502	0.642691	0.63823	0.526639	0.489243	0.598029	0.582537	0.695748	0.661703	0.635211	0.509665	0.408327	0.482482	0.246401	0.00119709	-0.0140388	0.398391
cg14054563		195216	0.689249	0.683051	0.815179	0.790696	0.660311	0.509211	0.745917	0.70265	0.782736	0.779531	0.827113	0.72707	0.8319	0.66648	0.0504161	0.235226	0.0651441	0.119757
cg10905272		195217	0.527319	0.583383	0.664953	0.715112	0.568094	0.462147	0.591918	0.535633	0.698016	0.685032	0.651863	0.631026	0.539222	0.537725	0.0513775	0.199157	0.0341711	0.241039
cg23103687		195218	0.0552726	0.104206	0.592575	0.616326	0.612213	0.0446941	0.511701	0.549719	0.695536	0.695192	0.656214	0.0491056	0.0541326	0.0606802	0.348435	0.0589064	-0.119395	0.245388
cg04727408		195219	0.432379	0.47049	0.496314	0.558095	0.487925	0.373336	0.528398	0.517852	0.541523	0.479292	0.492281	0.373778	0.359234	0.620241	0.0342541	0.285842	-0.0159284	0.374112
cg08333224		195220	0.0608831	0.0515378	0.0916572	0.0746694	0.0909561	0.0766702	0.15577	0.0761601	0.0727932	0.0830424	0.0736437	0.068969	0.0843622	0.0677921	0.0284967	0.0635981	-0.0192134	0.0850911
cg00627361		195221	0.303354	0.257697	0.538988	0.571861	0.553761	0.370313	0.560853	0.7203	0.559664	0.650615	0.522746	0.288308	0.216341	0.244262	0.202642	0.0578345	-0.139023	0.0735327
cg17103634		195222	0.439203	0.486446	0.580346	0.600152	0.590105	0.391837	0.719663	0.673359	0.489526	0.525643	0.534096	0.519081	0.603857	0.729518	0.116941	0.0639124	-0.0256236	0.334879
cg11665162		195223	0.39762	0.414868	0.323803	0.27641	0.35565	0.516271	0.319977	0.402745	0.320481	0.299976	0.327821	0.421876	0.465811	0.391619	-0.037707	0.24498	0.00545487	0.451625
cg12437167		195224	0.413902	0.375459	0.408004	0.432724	0.394632	0.451843	0.44733	0.453881	0.443756	0.419138	0.424389	0.457533	0.468478	0.457473	0.0435846	0.0144141	0.0137255	0.157199
cg23605991	PDE6B	195225	0.568587	0.633315	0.784121	0.758222	0.721915	0.603985	0.739208	0.735062	0.820701	0.689714	0.698332	0.659341	0.467529	0.717164	0.098657	0.0868232	-0.0482887	0.194956
cg26962439	PDE6B	195226	0.184533	0.12912	0.334162	0.418665	0.199413	0.110913	0.110958	0.0981989	0.128384	0.063525	0.0882316	0.139735	0.304582	0.0747126	0.0157971	0.428419	-0.0788568	0.13006
cg22773219	PDE6B	195227	0.91662	0.908451	0.923887	0.903475	0.913563	0.899709	0.910529	0.901503	0.91898	0.897872	0.913481	0.884251	0.892333	0.924965	-0.00548955	0.283773	-0.00346393	0.328771
cg24729498	PDE6B	195228	0.137803	0.135139	0.285081	0.287762	0.19509	0.127823	0.109972	0.306333	0.122679	0.0746521	0.122302	0.22601	0.174933	0.118786	0.042814	0.238642	-0.0787831	0.0431339
cg02031260	PDE6B	195230	0.613275	0.629525	0.792943	0.826016	0.699669	0.501675	0.844671	0.841584	0.811448	0.815919	0.798711	0.540363	0.772455	0.813605	0.133522	0.0707175	0.00765738	0.457628
cg06648812	PDE6B	195231	0.62553	0.634236	0.607899	0.613742	0.653734	0.650345	0.733984	0.651674	0.675476	0.730718	0.730151	0.693827	0.747215	0.741832	0.0559995	0.0779338	0.0679733	0.00543588
cg03033111	PDE6B	195232	0.520293	0.568161	0.681073	0.667066	0.552979	0.671351	0.793824	0.622908	0.534929	0.470063	0.59446	0.559994	0.591019	0.778912	0.0823213	0.13473	-0.0766378	0.0905114
cg19463531	PDE6B	195233	0.426345	0.425069	0.524755	0.504434	0.470818	0.591111	0.419819	0.399804	0.631302	0.570418	0.606438	0.65851	0.63954	0.525072	0.119462	0.0402035	0.12009	0.00334272
cg12670585	PDE6B	195234	0.308197	0.301723	0.276319	0.176648	0.328766	0.231987	0.373974	0.357164	0.249811	0.303218	0.334588	0.121613	0.0875747	0.089796	-0.0606718	0.218953	-0.093043	0.0615711
cg04926732	PDE6B	195235	0.484584	0.455308	0.322401	0.333002	0.405871	0.233938	0.463777	0.518151	0.422564	0.473955	0.49242	0.179948	0.105806	0.11963	-0.130657	0.125061	-0.0804697	0.18507
cg12435792	PDE6B	195236	0.574269	0.577355	0.576153	0.645212	0.555149	0.726668	0.67893	0.783196	0.676732	0.641258	0.632727	0.803731	0.808115	0.829605	0.120644	0.0506077	0.0711436	0.0989508
cg05078019	PDE6B	195237	0.342867	0.338147	0.364615	0.373231	0.353253	0.430398	0.389795	0.382182	0.32067	0.268508	0.233473	0.484496	0.521043	0.385364	0.0350787	0.281684	-0.0133199	0.395002
cg06444452	PDE6B	195238	0.786553	0.745647	0.83748	0.866114	0.810212	0.844413	0.849605	0.8336	0.880374	0.88995	0.846406	0.856564	0.838142	0.854355	0.0845013	0.000153635	0.0207276	0.0465446
cg09382601	PDE6B	195239	0.704121	0.676428	0.622133	0.626672	0.607384	0.696431	0.62339	0.626801	0.608423	0.56809	0.61967	0.551854	0.776314	0.557861	-0.0665228	0.0835561	-0.0200998	0.298159
cg02237540	PDE6B	195240	0.63957	0.731862	0.89397	0.902055	0.840652	0.774935	0.768848	0.888436	0.940151	0.943697	0.905244	0.781644	0.723632	0.868367	0.16692	0.00549839	0.0156397	0.365336
cg22992266	PDE6B	195241	0.257301	0.19564	0.338814	0.378797	0.288231	0.0974602	0.245113	0.13887	0.423936	0.40874	0.433817	0.114704	0.0872903	0.0869772	0.027092	0.39976	0.0113634	0.448722
cg27176995	PDE6B	195242	0.311849	0.33655	0.655716	0.611139	0.65661	0.510943	0.7418	0.665532	0.624154	0.509619	0.52205	0.528796	0.52237	0.541608	0.266662	0.000276114	-0.098857	0.00963023
cg10513239	PDE6B	195243	0.417959	0.459025	0.38116	0.446883	0.425965	0.460617	0.410526	0.376072	0.454672	0.511098	0.48253	0.42578	0.431874	0.450638	-0.000341	0.495412	0.0425616	0.0255429
cg11341249	PDE6B	195244	0.266147	0.249084	0.299052	0.279559	0.320557	0.238362	0.343398	0.375259	0.294102	0.290998	0.296083	0.288743	0.255306	0.249041	0.0365897	0.112193	-0.030319	0.0944981
cg07486474	PDE6B	195245	0.943286	0.915608	0.931445	0.90557	0.918587	0.903416	0.931755	0.929349	0.902973	0.951552	0.921619	0.901532	0.921393	0.92523	-0.0090786	0.228935	0.000696067	0.470345
cg15348028	PDE6B	195246	0.605392	0.574323	0.568415	0.574981	0.677507	0.646267	0.737295	0.751922	0.734069	0.729564	0.722186	0.690892	0.706708	0.735167	0.0997235	0.0254551	0.0603663	0.0473319
cg15670653	PDE6B	195247	0.211758	0.212899	0.37159	0.348595	0.372546	0.10755	0.534338	0.485675	0.361912	0.372426	0.364818	0.343456	0.295189	0.1012	0.125946	0.0993491	-0.0635491	0.205231
cg10194729	PDE6B	195248	0.760676	0.795335	0.896793	0.863301	0.807348	0.721534	0.856496	0.883698	0.94537	0.938933	0.78559	0.849439	0.951691	0.952077	0.0930172	0.0540965	0.0656548	0.0614447
cg00014848	PDE6B	195249	0.423647	0.419393	0.605372	0.550588	0.501825	0.267371	0.668559	0.699258	0.620864	0.665511	0.519381	0.497768	0.392833	0.420898	0.112666	0.127062	-0.0292862	0.356417
cg04774239	PDE6B	195250	0.721735	0.755634	0.812195	0.83126	0.769671	0.747427	0.864483	0.856034	0.769952	0.684489	0.638061	0.606555	0.817146	0.853866	0.0322439	0.311108	-0.0851668	0.0444527
cg26693817	PDE6B	195251	0.40839	0.452661	0.468311	0.510932	0.512501	0.470629	0.581377	0.534478	0.488382	0.481507	0.49079	0.551461	0.468333	0.553265	0.0788051	0.008862	-0.00741512	0.376611
cg11229771	PDE6B	195252	0.942364	0.931073	0.981912	0.982324	0.96918	0.951577	0.977762	0.975919	0.977261	0.991259	0.966705	0.937456	0.965743	0.971704	0.0340147	0.00410289	-0.00475747	0.297428
cg20597264	PDE6B	195253	0.207871	0.24482	0.395892	0.476264	0.406506	0.238593	0.741894	0.608024	0.35382	0.291617	0.150528	0.248589	0.323513	0.168061	0.140596	0.147234	-0.221841	0.00960302
cg26397250	PDE6B	195254	0.602623	0.619567	0.671193	0.642684	0.610242	0.611114	0.819547	0.793465	0.767123	0.778661	0.77844	0.714103	0.676104	0.762053	0.107632	0.0352606	0.0547064	0.107817
cg21510549	PDE6B	195255	0.105374	0.136794	0.218313	0.167658	0.307149	0.103698	0.53632	0.544068	0.106047	0.297542	0.0917482	0.166113	0.238066	0.0940775	0.118149	0.165397	-0.147269	0.0558994
cg03291607	PDE6B	195256	0.347119	0.419699	0.582471	0.65516	0.588904	0.610444	0.660402	0.697646	0.677024	0.624299	0.66316	0.596322	0.326766	0.766495	0.237349	0.00533938	-0.0234934	0.360582
cg00562118	PDE6B	195257	0.829363	0.794837	0.803484	0.844368	0.770009	0.6746	0.817822	0.814048	0.827973	0.87832	0.802475	0.771118	0.798567	0.837441	-0.0087479	0.409452	0.0319269	0.147716
cg13467708	PDE6B	195258	0.31676	0.31739	0.432321	0.43199	0.44242	0.282749	0.516348	0.467822	0.447474	0.427749	0.46554	0.393101	0.409985	0.413714	0.110526	0.00951042	-0.0026808	0.469161
cg27357918	PDE6B	195259	0.978977	0.959537	0.946536	0.974255	0.953875	0.95782	0.969145	0.976054	0.977443	0.980106	0.960576	0.947846	0.957654	0.955086	-0.00622411	0.255275	0.000171017	0.490725
cg01052636	PDE6B	195260	0.770618	0.767101	0.742831	0.696936	0.723869	0.717037	0.789088	0.654362	0.771239	0.781321	0.755327	0.777088	0.772825	0.60833	-0.0363385	0.195956	0.0236679	0.245088
cg15424112	PDE6B	195261	0.286994	0.263955	0.389269	0.42826	0.374995	0.302465	0.33513	0.393236	0.41033	0.412797	0.468006	0.317642	0.372914	0.384334	0.106974	0.00461435	0.0237784	0.203155
cg20909579	PDE6B	195262	0.531879	0.512207	0.623027	0.659793	0.618191	0.569695	0.678329	0.641099	0.686539	0.686197	0.657238	0.637112	0.69465	0.678006	0.130447	0.000201624	0.0416016	0.0209269
cg01152688	PDE6B	195263	0.763864	0.821068	0.79817	0.843391	0.798691	0.775767	0.856467	0.862831	0.865683	0.878519	0.822669	0.855266	0.839804	0.84955	0.0447677	0.0483621	0.0293624	0.0556203
cg01132407	PDE6B	195264	0.739082	0.712403	0.738001	0.751941	0.695144	0.702851	0.825838	0.822662	0.790797	0.76307	0.664644	0.76852	0.784839	0.803926	0.0336103	0.195343	0.00655992	0.418314
cg15352282	PDE6B	195265	0.783702	0.770991	0.813437	0.806589	0.712498	0.611477	0.842889	0.828609	0.718323	0.642616	0.66114	0.616543	0.562194	0.811586	-0.058355	0.218629	-0.100516	0.0385595
cg21546981	PDE6B	195266	0.231396	0.202215	0.335205	0.257001	0.290385	0.364032	0.350624	0.329387	0.331302	0.326574	0.277618	0.236751	0.151977	0.195191	0.0703655	0.0859255	-0.0678698	0.0357188
cg22438522	PDE6B	195267	0.860255	0.874111	0.886651	0.847715	0.7902	0.850043	0.858285	0.847787	0.899266	0.923034	0.843398	0.69523	0.868625	0.857762	-0.0198496	0.324454	0.00110592	0.487761
cg25035101	PDE6B	195268	0.785777	0.767869	0.795908	0.793124	0.788036	0.79654	0.867317	0.86721	0.854012	0.862564	0.845016	0.827574	0.843193	0.853119	0.055978	0.0155646	0.0295569	0.0505879
cg26953326	PDE6B	195269	0.286537	0.32127	0.599462	0.543817	0.502172	0.476716	0.67284	0.639784	0.612614	0.706815	0.619194	0.32724	0.33801	0.31575	0.225631	0.0230247	-0.0858617	0.152309
cg17632028	PDE6B	195270	0.172394	0.223128	0.316997	0.306648	0.306787	0.204626	0.520607	0.482909	0.131336	0.0675554	0.0916563	0.117103	0.162607	0.402061	0.0614801	0.297798	-0.194376	0.00977056
cg10049783	PDE6B	195271	0.865693	0.86589	0.876612	0.884934	0.83751	0.651079	0.867394	0.86902	0.936847	0.777485	0.889722	0.619885	0.721201	0.863045	-0.0495636	0.257908	-0.0297273	0.31709
cg21320793	PDE6B	195272	0.124586	0.109831	0.222012	0.23286	0.200086	0.0949939	0.431111	0.367017	0.102861	0.294846	0.0795667	0.115757	0.0796143	0.102219	0.0763705	0.20002	-0.128869	0.0284776
cg00392156	PDE6B	195273	0.457873	0.421878	0.543553	0.494564	0.476008	0.413291	0.558037	0.526268	0.450654	0.387954	0.351275	0.383519	0.428553	0.236399	-0.00236905	0.486246	-0.128894	0.00327942
cg04795389	PDE6B	195274	0.95881	0.932024	0.952156	0.956851	0.943093	0.92017	0.9562	0.944768	0.951994	0.97584	0.951114	0.944192	0.951286	0.94132	0.00366501	0.364216	0.00708435	0.182912
cg12616592	PDE6B	195275	0.195501	0.179788	0.30226	0.224744	0.355233	0.172078	0.460236	0.450383	0.313666	0.381374	0.425921	0.251488	0.209883	0.13688	0.119368	0.0814743	-0.0409536	0.271976
cg11301215	PDE6B	195276	0.303273	0.439544	0.605694	0.594087	0.445482	0.287626	0.501093	0.595607	0.496411	0.364625	0.498463	0.316923	0.109759	0.186077	0.045412	0.358108	-0.176222	0.0290992
cg13525592	PDE6B	195277	0.512558	0.554631	0.572488	0.59005	0.593427	0.541286	0.614437	0.655154	0.606792	0.614738	0.603367	0.519793	0.453036	0.367823	0.027438	0.326078	-0.066882	0.0798764
cg05198297	PDE6B	195278	0.727357	0.672854	0.703912	0.687142	0.622939	0.677458	0.660255	0.605261	0.789457	0.831472	0.579665	0.74157	0.779862	0.548278	-0.0144998	0.413693	0.0522227	0.164068
cg21784894	PDE6B	195279	0.936064	0.948533	0.963651	0.969255	0.970351	0.970849	0.98058	0.95806	0.978075	0.982599	0.967904	0.9543	0.945112	0.928535	0.0218077	0.0423636	-0.00937025	0.161141
cg17643796	PDE6B	195281	0.089671	0.0718266	0.170834	0.16976	0.189063	0.103077	0.376489	0.382984	0.134387	0.092517	0.0979145	0.1138	0.0841522	0.20339	0.0957819	0.113697	-0.111008	0.0282088
cg11959896	PDE6B	195282	0.421424	0.490366	0.504072	0.525504	0.488049	0.414035	0.451107	0.464318	0.513439	0.489313	0.520536	0.579262	0.567058	0.761523	0.0672897	0.161505	0.0973409	0.0246874
cg18802288	PDE6B	195283	0.42938	0.436059	0.378946	0.386722	0.490689	0.485319	0.555092	0.615928	0.456936	0.480799	0.391456	0.487156	0.696855	0.560359	0.0661353	0.18174	0.0268108	0.325071
cg22951070	PDE6B	195284	0.224715	0.243032	0.440251	0.495901	0.439032	0.331605	0.688397	0.5578	0.388194	0.45222	0.370821	0.174886	0.484908	0.473854	0.207616	0.021113	-0.10135	0.0848321
cg24674437	PDE6B	195285	0.273549	0.248236	0.205521	0.225968	0.440067	0.481953	0.527645	0.412421	0.0400791	0.0375456	0.0307547	0.520236	0.374146	0.063366	0.0190828	0.449517	-0.204574	0.0379182
cg04125205	PDE6B	195286	0.25472	0.246618	0.486291	0.564718	0.508028	0.338119	0.505312	0.344799	0.648133	0.727957	0.63527	0.318252	0.382107	0.369191	0.235012	0.0189007	0.055607	0.255277
cg20444990	PDE6B	195287	0.192323	0.242155	0.428284	0.435697	0.430665	0.25323	0.565002	0.51315	0.471479	0.488479	0.447178	0.37734	0.364232	0.327705	0.207964	0.00301679	-0.024936	0.316906
cg18138842	PDE6B	195288	0.698993	0.689984	0.859154	0.876602	0.818717	0.82433	0.870933	0.865593	0.880394	0.688463	0.865321	0.868099	0.851076	0.834233	0.147421	0.00115957	-0.0212907	0.253786
cg09095914	PDE6B	195289	0.688877	0.681645	0.818479	0.798836	0.801437	0.814655	0.845835	0.84818	0.81667	0.812722	0.811321	0.825921	0.84073	0.85417	0.138819	1.60125e-07	0.00568563	0.311282
cg04529193	PDE6B	195290	0.390882	0.448138	0.521436	0.478878	0.54812	0.463288	0.706129	0.685203	0.702917	0.67889	0.637355	0.322877	0.27459	0.360249	0.112151	0.171178	-0.0710295	0.226363
cg14394880	PDE6B	195291	0.767336	0.785752	0.781037	0.716414	0.783707	0.606006	0.838681	0.849585	0.820668	0.879884	0.811672	0.803698	0.672184	0.823906	0.00574265	0.461457	0.0394303	0.207747
cg18702278	PDE6B	195292	0.607805	0.665462	0.861092	0.863755	0.682764	0.798589	0.906412	0.895991	0.835385	0.930026	0.842897	0.665645	0.721201	0.500115	0.155356	0.059981	-0.0855558	0.129661
cg05139709	PDE6B	195293	0.962609	0.963399	0.956874	0.978398	0.96965	0.963349	0.970659	0.969577	0.968831	0.947748	0.960628	0.969088	0.96373	0.967956	0.00253642	0.333256	-0.00508788	0.140919
cg13142019	PDE6B	195294	0.857285	0.841847	0.850315	0.852813	0.840078	0.820462	0.867804	0.867688	0.883795	0.9075	0.858655	0.885526	0.857079	0.870942	0.013989	0.210474	0.0273896	0.014127
cg20738372	PDE6B	195295	0.853252	0.819615	0.878472	0.862088	0.829386	0.825579	0.876657	0.885114	0.892229	0.926251	0.875799	0.867456	0.851839	0.884145	0.0348173	0.0591035	0.0234037	0.0727837
cg01681072	PDE6B	195296	0.731907	0.689601	0.640346	0.627986	0.60987	0.769063	0.697905	0.630907	0.588335	0.513695	0.536983	0.829923	0.82137	0.824507	-0.0365133	0.33308	0.0231228	0.369978
cg15091868	PDE6B	195297	0.595367	0.619196	0.437238	0.495762	0.530633	0.433113	0.491553	0.487945	0.508576	0.558557	0.539397	0.389236	0.47731	0.532259	-0.11715	0.00382	0.0215153	0.240443
cg22176143	PDE6B	195298	0.79338	0.78877	0.779352	0.787408	0.788316	0.802468	0.796165	0.792228	0.800878	0.798881	0.794403	0.825235	0.824274	0.820009	0.00972664	0.195864	0.0196238	0.00688251
cg14080925	PDE6B	195299	0.547999	0.591155	0.721962	0.779714	0.567527	0.728862	0.52932	0.839038	0.755039	0.675981	0.632996	0.769574	0.801217	0.795713	0.146835	0.0304584	0.0440161	0.228374
cg17245405	PDE6B	195300	0.21203	0.247995	0.310089	0.325778	0.326644	0.445313	0.341124	0.336818	0.349669	0.311175	0.412579	0.254837	0.387747	0.393176	0.119566	0.00454009	0.00390278	0.451938
cg03810516	PDE6B	195301	0.595638	0.567698	0.687666	0.669544	0.643133	0.557209	0.642799	0.61327	0.684615	0.666577	0.603288	0.676644	0.704268	0.712859	0.0734875	0.0245617	0.0391047	0.0717914
cg11164441	PDE6B	195302	0.176749	0.235941	0.164786	0.152531	0.228261	0.221446	0.161864	0.140454	0.127333	0.121362	0.137232	0.201021	0.327832	0.149894	-0.0285105	0.264704	-0.00077805	0.491507
cg06677470	PDE6B	195303	0.516734	0.520223	0.736446	0.758763	0.684964	0.70156	0.673608	0.617432	0.669668	0.747235	0.777872	0.734804	0.768344	0.749808	0.199897	5.65503e-05	0.0458264	0.0521988
cg16955704	PDE6B	195304	0.812716	0.779851	0.649681	0.673073	0.597025	0.527309	0.85959	0.866361	0.667295	0.661299	0.541734	0.620667	0.756073	0.609377	-0.12716	0.0686511	-0.0527658	0.213923
cg23980776	PDE6B	195305	0.749501	0.750258	0.730982	0.77948	0.657616	0.729975	0.713418	0.523673	0.872737	0.917345	0.888729	0.62757	0.832164	0.891409	0.0138787	0.439623	0.149135	0.0129714
cg10566036	PDE6B	195306	0.16151	0.222355	0.240476	0.180575	0.132226	0.13919	0.110913	0.0941689	0.173244	0.294527	0.316624	0.168338	0.160356	0.290841	-0.000142787	0.499004	0.0843968	0.0231508
cg14470398	PDE6B	195307	0.831247	0.870419	0.82018	0.861157	0.847836	0.862654	0.863205	0.867139	0.880491	0.80012	0.838589	0.870051	0.863384	0.871831	0.00305321	0.434898	0.000382617	0.489536
cg17035770	PDE6B	195308	0.76321	0.853174	0.680887	0.790922	0.851403	0.64317	0.884527	0.90154	0.875787	0.811554	0.672083	0.649391	0.669294	0.625893	-0.0534879	0.257459	-0.0747411	0.122558
cg14226747	PDE6B	195309	0.449953	0.386797	0.445117	0.463473	0.50846	0.523185	0.528867	0.559055	0.449994	0.422226	0.458792	0.459558	0.441038	0.569304	0.0673805	0.0489604	-0.0378739	0.0993019
cg02294020	PDE6B	195310	0.175876	0.169832	0.143202	0.124933	0.192	0.289458	0.138092	0.123619	0.262306	0.292446	0.212768	0.514867	0.666624	0.371496	0.104797	0.206141	0.218201	0.00796856
cg23076180	PDE6B	195311	0.303236	0.354988	0.316767	0.262657	0.360198	0.36248	0.426607	0.33794	0.135284	0.0920332	0.137199	0.394294	0.398795	0.540398	-0.0153907	0.43914	-0.061441	0.226889
cg11572308	PDE6B	195312	0.505162	0.509295	0.560623	0.542651	0.532329	0.5979	0.549466	0.5076	0.623848	0.612582	0.615835	0.560889	0.555001	0.751775	0.07698	0.0630398	0.0715604	0.0231557
cg23659308	PDE6B	195313	0.659796	0.674098	0.603859	0.665966	0.652288	0.660189	0.705326	0.7012	0.8081	0.747599	0.793909	0.616988	0.774089	0.788273	0.0428688	0.214016	0.0900215	0.0099546
cg09468777	PDE6B	195314	0.777094	0.704491	0.836638	0.849009	0.786638	0.717706	0.853005	0.755225	0.88077	0.923647	0.864184	0.83665	0.814065	0.801858	0.0858238	0.0331199	0.0538253	0.0481392
cg01967511	PDE6B	195315	0.722539	0.760917	0.858047	0.865989	0.660719	0.624822	0.672733	0.740459	0.890608	0.922057	0.864496	0.600481	0.822779	0.845947	0.0390334	0.32434	0.0872667	0.0988312
cg13036656	PDE6B	195316	0.782007	0.805932	0.770147	0.776851	0.765235	0.789152	0.789411	0.787871	0.813994	0.788578	0.792221	0.782292	0.801438	0.799744	-0.00589136	0.293655	0.0166	0.012288
cg09622122	PDE6B	195317	0.498515	0.578633	0.594861	0.586718	0.618197	0.60605	0.652242	0.809309	0.570644	0.606263	0.573345	0.582748	0.569495	0.562322	0.0724422	0.0897428	-0.0670931	0.0414966
cg01980008		195318	0.877328	0.863834	0.873392	0.871398	0.852831	0.893313	0.851449	0.875772	0.880705	0.896181	0.883506	0.880381	0.854699	0.864623	0.00260643	0.409453	0.00698975	0.222293
cg20789151		195319	0.871001	0.832867	0.800069	0.853346	0.81437	0.826254	0.797335	0.775998	0.829226	0.83352	0.803637	0.84212	0.846134	0.833712	-0.030624	0.05691	0.0201624	0.0688761
cg10145526	ATP5I	195320	0.777036	0.77036	0.745562	0.780119	0.74787	0.796999	0.765545	0.771994	0.785792	0.803838	0.757455	0.794307	0.796761	0.785071	0.00391167	0.396312	0.0191889	0.047041
cg08574758	ATP5I	195321	0.861262	0.857132	0.819534	0.823506	0.830523	0.836615	0.84286	0.838651	0.845302	0.843565	0.832897	0.863581	0.827604	0.846993	-0.021561	0.0153042	0.0113755	0.0509421
cg06146072	ATP5I	195322	0.896764	0.869538	0.867599	0.8397	0.842523	0.860135	0.853348	0.839144	0.899677	0.902378	0.865724	0.856091	0.882226	0.877977	-0.0176073	0.151193	0.0302707	0.00336205
cg20576162	ATP5I	195323	0.754218	0.815883	0.493814	0.510948	0.63125	0.694598	0.689097	0.716627	0.507325	0.575092	0.574507	0.753888	0.689326	0.689102	-0.157919	0.0184837	0.00881783	0.438015
cg03034900	ATP5I	195324	0.673959	0.731556	0.415622	0.362137	0.437495	0.671798	0.46891	0.477532	0.300291	0.335703	0.413504	0.641591	0.654226	0.62669	-0.218966	0.021756	0.0230853	0.388985
cg21333588	ATP5I	195325	0.38092	0.394632	0.332736	0.277673	0.193354	0.443937	0.233238	0.0695318	0.0898201	0.108046	0.0863026	0.455362	0.518629	0.394421	-0.120856	0.162689	0.0170185	0.43241
cg17966435	ATP5I	195326	0.00102467	0.0159759	0.0170158	0.00856113	0	0.045264	0.00339783	0	0.0333081	0.000592224	0.00759252	0.0154552	0.0430907	0.0106258	0.00690832	0.290829	0.00607098	0.273294
cg23970089	ATP5I	195327	0.0772275	0.0612998	0.0716922	0.0596663	0.131439	0.108508	0.235457	0.0808895	0.0735773	0.0641388	0.066846	0.154284	0.0976773	0.0538416	0.0305711	0.221305	-0.0295478	0.177097
cg04607297	ATP5I	195328	0.102719	0.0956466	0.0793387	0.0814938	0.166968	0.190156	0.249737	0.127031	0.0783057	0.0894287	0.102927	0.190709	0.138317	0.0829557	0.0322645	0.225474	-0.0353467	0.150455
cg18189208	ATP5I	195329	0.0738537	0.0896012	0.0712354	0.0804415	0.0724504	0.0830005	0.0793045	0.0867375	0.0686469	0.0796374	0.0738765	0.0936455	0.0787428	0.0655355	-0.00395627	0.27093	-0.00218084	0.328176
cg23310330	ATP5I	195330	0.113778	0.122524	0.126988	0.134863	0.118822	0.128328	0.133787	0.114752	0.11537	0.107509	0.134404	0.121514	0.125247	0.130338	0.00617592	0.183576	-0.00385965	0.237407
cg14446768	ATP5I	195331	0.00736576	0.00623035	0.00261527	0.00081155	0.0136354	0.00226124	0.00621077	0.00596491	0.0162324	0	0.0110697	0	0.00571025	0	-0.0014221	0.367236	0.000252201	0.471063
cg16238933	ATP5I	195332	0.027449	0.0339315	0.0362734	0.032891	0.0366763	0.0276784	0.025516	0.0298071	0.0319581	0.0309423	0.0219413	0.0364719	0.0355804	0.0267162	0.000347452	0.463221	-0.000871993	0.385733
cg04748051	ATP5I	195333	0.0948702	0.0915556	0.107369	0.0914091	0.0800174	0.0749542	0.0953753	0.091802	0.0950557	0.111792	0.0819539	0.111321	0.0955678	0.0814511	-4.05592e-05	0.498241	0.00603566	0.210758
cg09595537	ATP5I	195335	0.0152126	0.0208692	0.0135067	0.0174711	0.0165302	0.0135582	0.0228583	0.023754	0.0259036	0.0153112	0.0426861	0.0374572	0.0236443	0.0145511	0.00422843	0.277534	0.00864585	0.0580343
cg10635789	ATP5I	195336	0.00179834	0.00909362	0.00319545	0.0115856	0.00693538	0.00815073	0.0184733	0	0.011619	0.00598184	0.00347985	0.0133903	0.00680736	0.0054851	0.00247935	0.268073	-0.000262851	0.466856
cg05760641	ATP5I	195337	0.00437121	0.00841547	0.0116	0.0105358	0.00643257	0.00844303	0.00846229	0.00572252	0.0141438	0.00610902	0.0040001	0.0120384	0.00529189	0.00601261	0.00183933	0.230411	-0.000600062	0.380547
cg26057380	ATP5I	195338	0.0098318	0.00367102	0.00742161	0.00969097	0.00855244	0.00689375	0	0.00812845	0.00233286	0.00855875	0.0113236	0.00981345	0.00238622	0.00324258	-0.000222685	0.469092	-0.000504954	0.410852
cg22554448	ATP5I	195339	0.0200026	0.0114221	0.012213	0.00755485	0.0149708	0.00147616	0.00467763	0.017665	0.00753859	0.0156292	0.0187181	0.0320328	0.0136407	0.013033	-0.00244984	0.343671	0.00700584	0.0651603
cg21224049	ATP5I	195340	0.122082	0.109042	0.135656	0.123564	0.114514	0.0948547	0.121707	0.113201	0.130734	0.120943	0.107307	0.120263	0.0985393	0.114695	0.000769512	0.466562	-0.0018359	0.402212
cg26210267	ATP5I	195341	0.168508	0.169525	0.190145	0.177773	0.117012	0.34273	0.201339	0.117982	0.300646	0.450122	0.301507	0.14624	0.100783	0.0976767	0.0429797	0.305326	0.0416656	0.273364
cg25860664	ATP5I	195342	0.761297	0.769097	0.730466	0.749587	0.784241	0.787301	0.778885	0.785062	0.781292	0.782036	0.785478	0.786791	0.792299	0.78745	0.012377	0.187909	0.0166339	0.0597716
cg14994894	ATP5I	195343	0.89218	0.898212	0.878665	0.875366	0.886961	0.896864	0.885421	0.885048	0.885029	0.894626	0.884732	0.903428	0.891225	0.904853	-0.00584439	0.20137	0.00926112	0.0381364
cg25282072	MYL5	195344	0.84131	0.859892	0.845447	0.824509	0.843293	0.842869	0.853086	0.846202	0.868658	0.844009	0.839661	0.864367	0.858967	0.864626	-0.0009597	0.461583	0.0141472	0.0238554
cg04398861	MYL5	195345	0.514111	0.53954	0.531891	0.555123	0.57883	0.666501	0.773747	0.775713	0.740502	0.759361	0.765397	0.548543	0.724308	0.763538	0.155129	0.0275301	0.0699742	0.120607
cg17492693	MYL5	195346	0.60696	0.582625	0.654922	0.658298	0.602046	0.518938	0.637666	0.577229	0.615913	0.566649	0.569993	0.698488	0.708767	0.694995	0.0305326	0.251834	0.0342842	0.174499
cg20372032	MYL5	195347	0.673432	0.6663	0.541521	0.623913	0.587843	0.624924	0.624414	0.739513	0.589552	0.558075	0.594185	0.720913	0.709543	0.719335	-0.0337222	0.25741	0.0249124	0.277746
cg18176712	MYL5	195348	0.669268	0.702143	0.579072	0.56415	0.610265	0.716143	0.61925	0.608942	0.642943	0.719748	0.714733	0.725067	0.739073	0.733231	-0.0213204	0.334429	0.0961623	0.00208494
cg21254883	MYL5	195349	0.594893	0.595424	0.684646	0.71153	0.74478	0.803478	0.830274	0.840057	0.638117	0.654041	0.655204	0.805354	0.828901	0.823555	0.156503	0.00946525	-0.0349324	0.234982
cg09959931	MYL5	195350	0.612525	0.645354	0.710669	0.752812	0.669277	0.858561	0.877595	0.852545	0.594687	0.643254	0.589923	0.636912	0.861596	0.868505	0.114088	0.101048	-0.0877635	0.100561
cg17073306	MYL5	195351	0.829709	0.828099	0.801019	0.814519	0.753871	0.801475	0.802335	0.817699	0.82152	0.830678	0.799565	0.818941	0.664029	0.820535	-0.0333882	0.169338	-0.0059414	0.41718
cg23595927	MYL5	195352	0.819733	0.863363	0.824036	0.809718	0.81256	0.838183	0.85139	0.858712	0.811158	0.873348	0.849591	0.829993	0.848214	0.854525	-0.00309537	0.428077	0.0120383	0.170747
cg08029340	MYL5	195353	0.880071	0.848645	0.857175	0.855845	0.851286	0.637595	0.866717	0.861002	0.889772	0.868898	0.86241	0.680318	0.704631	0.671547	-0.0637583	0.190015	-0.0420073	0.236151
cg08555912	MYL5	195354	0.801578	0.804895	0.802936	0.811398	0.78772	0.827046	0.818692	0.809	0.802418	0.837839	0.814448	0.813661	0.828114	0.834819	0.0124378	0.133304	0.0124178	0.0737153
cg15201545	MYL5	195355	0.650476	0.707889	0.795258	0.829995	0.9028	0.693704	0.921122	0.91806	0.756292	0.779292	0.747314	0.773667	0.697419	0.900541	0.130439	0.0281025	-0.0677356	0.0850265
cg17035899	MYL5	195356	0.953699	0.948205	0.823303	0.863327	0.928316	0.944631	0.941414	0.961315	0.817059	0.781565	0.792481	0.966443	0.937434	0.938763	-0.0596145	0.134437	-0.0380933	0.186438
cg19427345	MFSD7	195357	0.841484	0.849687	0.834725	0.84591	0.825332	0.853621	0.844178	0.846196	0.845702	0.808822	0.826152	0.859669	0.877697	0.86474	-0.00118988	0.46644	0.00546993	0.319021
cg23143502	MFSD7	195358	0.82434	0.857005	0.833611	0.849648	0.815642	0.860436	0.866328	0.854712	0.817226	0.864177	0.83873	0.852776	0.860748	0.885293	0.00927183	0.284394	0.00642873	0.305425
cg04820911	MFSD7	195359	0.81666	0.774267	0.775186	0.787187	0.767689	0.782298	0.781004	0.781417	0.797845	0.781473	0.788678	0.800068	0.809347	0.798934	-0.00786975	0.242742	0.0169272	0.00286049
cg21980494	MFSD7	195360	0.26547	0.252663	0.251962	0.215003	0.179729	0.229525	0.120031	0.0850542	0.140386	0.111031	0.111926	0.188063	0.0668047	0.407624	-0.0834714	0.123722	-0.00924478	0.436924
cg01881828	MFSD7	195361	0.560651	0.549211	0.737938	0.71894	0.744571	0.602236	0.768089	0.759669	0.749886	0.708784	0.755525	0.616437	0.618084	0.578796	0.141648	0.00918124	-0.0506553	0.116433
cg04040239	MFSD7	195362	0.431649	0.422526	0.368826	0.375596	0.440189	0.35966	0.530072	0.510773	0.405247	0.305578	0.348746	0.545966	0.56759	0.549031	0.0151852	0.413812	0.02284	0.346051
cg01353064	MFSD7	195363	0.796859	0.837427	0.853048	0.834669	0.861872	0.901319	0.890553	0.914556	0.890602	0.916091	0.880128	0.908154	0.886299	0.909473	0.0700871	0.00213345	0.0224548	0.0693926
cg05671702	MFSD7	195364	0.714544	0.752183	0.727509	0.72786	0.727916	0.778854	0.786671	0.805936	0.77267	0.754617	0.760167	0.796074	0.799359	0.794683	0.035996	0.0659304	0.0204708	0.122358
cg05625074	MFSD7	195365	0.563841	0.615638	0.778563	0.790782	0.634653	0.652568	0.55371	0.541727	0.738897	0.808715	0.78783	0.582375	0.589965	0.607907	0.0825683	0.145546	0.0272809	0.331974
cg02180633	MFSD7	195366	0.789049	0.774324	0.662215	0.705508	0.677824	0.675016	0.695263	0.75348	0.675641	0.613606	0.627879	0.610648	0.890772	0.886691	-0.0754747	0.147338	0.0226554	0.348565
cg09763814	MFSD7	195367	0.738383	0.710454	0.784026	0.798615	0.740871	0.765535	0.855612	0.873538	0.82687	0.868237	0.739303	0.767331	0.708887	0.774648	0.0675375	0.0565864	-0.0221532	0.250707
cg06769258	MFSD7	195368	0.697646	0.691282	0.859704	0.891867	0.79415	0.630165	0.918681	0.692616	0.931076	0.870743	0.888022	0.848561	0.873573	0.841318	0.142243	0.0261648	0.0776852	0.0714876
cg04186606	MFSD7	195369	0.763061	0.712635	0.852635	0.888718	0.837154	0.847034	0.847227	0.889062	0.857336	0.808923	0.739229	0.861951	0.844685	0.622844	0.0868856	0.0706232	-0.0711435	0.0498846
cg23681017	MFSD7	195370	0.554525	0.54842	0.436254	0.404413	0.466367	0.45732	0.59905	0.480339	0.454838	0.443018	0.487931	0.481247	0.523292	0.54041	-0.0702659	0.0455262	0.0144988	0.326699
cg00492348	MFSD7	195371	0.381847	0.359957	0.464606	0.479722	0.45651	0.431893	0.387314	0.409124	0.367469	0.316655	0.356224	0.547484	0.572729	0.608406	0.0789431	0.128304	0.0232996	0.338501
cg07055928	MFSD7	195372	0.409977	0.390846	0.347898	0.344998	0.395156	0.416256	0.309052	0.317558	0.37097	0.317139	0.332164	0.421807	0.482308	0.519191	-0.0192031	0.352983	0.0521104	0.0981095
cg05827190	MFSD7	195373	0.684162	0.695361	0.696762	0.736614	0.526822	0.6599	0.550132	0.667992	0.640491	0.611235	0.80548	0.58132	0.719506	0.683582	-0.0331088	0.292016	0.0338985	0.245934
cg07086226	MFSD7	195374	0.708275	0.693291	0.738704	0.743007	0.706	0.697157	0.725936	0.732486	0.76051	0.739475	0.727509	0.750355	0.736041	0.751175	0.0332462	0.0150946	0.0202959	0.02365
cg13656831	MFSD7	195375	0.574713	0.584555	0.533665	0.549507	0.609415	0.567049	0.57974	0.568768	0.693383	0.656915	0.556608	0.672056	0.650619	0.681433	0.0302958	0.243188	0.0838115	0.00209068
cg19183709	MFSD7	195376	0.940613	0.967782	0.914056	0.905918	0.887112	0.893788	0.904369	0.90909	0.912644	0.941455	0.898139	0.891209	0.913015	0.916223	-0.0469461	0.000708147	0.00972512	0.13145
cg24693053	MFSD7	195377	0.945461	0.960471	0.928606	0.910455	0.9421	0.931349	0.943678	0.944409	0.933727	0.952507	0.938012	0.946144	0.947191	0.94642	-0.0142494	0.0626483	0.0105671	0.0551046
cg05238495	MFSD7	195378	0.952908	0.961725	0.917033	0.907537	0.936277	0.914711	0.93863	0.935485	0.928168	0.943224	0.938684	0.952549	0.965861	0.950801	-0.0215694	0.0540235	0.0216023	0.0087644
cg08417692	MFSD7	195379	0.784299	0.841588	0.882834	0.947816	0.845894	0.872849	0.912424	0.952105	0.891873	0.934551	0.821257	0.935784	0.95411	0.954618	0.0958996	0.00831603	0.0130449	0.321371
cg03246105	MFSD7	195380	0.265129	0.216353	0.631923	0.635164	0.531251	0.650928	0.643769	0.602985	0.602198	0.513688	0.549031	0.738761	0.701735	0.54859	0.371761	4.63444e-06	-0.00700293	0.434749
cg02096793	MFSD7	195381	0.598582	0.600998	0.608932	0.659498	0.557231	0.722944	0.605942	0.656853	0.602032	0.565093	0.516308	0.760386	0.778373	0.777552	0.0511384	0.227203	0.0313907	0.286478
cg14876761	MFSD7	195382	0.725297	0.722703	0.69631	0.712215	0.714388	0.768496	0.752008	0.752864	0.718478	0.730844	0.75314	0.790409	0.781108	0.778299	0.0217133	0.1776	0.0259997	0.0762597
cg17952262	MFSD7	195383	0.48703	0.487604	0.513396	0.522857	0.532249	0.657801	0.695961	0.667017	0.512915	0.562276	0.600596	0.593974	0.721202	0.488947	0.101782	0.052961	-0.0182285	0.355641
cg04356233	MFSD7	195384	0.836645	0.838582	0.800117	0.810217	0.82658	0.816031	0.833265	0.852035	0.824497	0.831281	0.837297	0.853293	0.840886	0.83622	-0.00747015	0.266066	0.0142047	0.062794
cg25510614	MFSD7	195385	0.472204	0.471729	0.573051	0.64314	0.532116	0.602072	0.600769	0.46811	0.660223	0.758359	0.70323	0.440525	0.6943	0.449811	0.121842	0.0685969	0.0478651	0.227244
cg14225483	MFSD7	195386	0.371618	0.363562	0.388001	0.425212	0.55486	0.641517	0.734914	0.874179	0.549209	0.55043	0.481857	0.535205	0.437793	0.416221	0.181526	0.0540522	-0.107995	0.102226
cg18187899	MFSD7	195387	0.632857	0.668978	0.612224	0.651292	0.691237	0.625055	0.655855	0.654648	0.632207	0.635197	0.646039	0.778696	0.784362	0.78729	0.028591	0.282507	0.0622468	0.0507623
cg24048834	MFSD7	195388	0.62617	0.621854	0.674037	0.720041	0.662786	0.539322	0.69957	0.673194	0.706164	0.69479	0.568707	0.771254	0.719205	0.738891	0.0566512	0.133646	0.0383435	0.171108
cg09778634	MFSD7	195389	0.420775	0.463173	0.484	0.507363	0.472474	0.442827	0.444427	0.40048	0.452848	0.470656	0.459996	0.609008	0.587024	0.518293	0.0454759	0.163706	0.0577091	0.0488064
cg00479180	MFSD7	195390	0.203831	0.195687	0.344424	0.360707	0.334841	0.377677	0.472631	0.447497	0.430897	0.226616	0.402919	0.378871	0.42982	0.14494	0.162894	0.0178735	-0.0539523	0.172446
cg21498785		195391	0.857611	0.870506	0.547951	0.656565	0.625361	0.825804	0.636614	0.626906	0.63679	0.813043	0.496396	0.771826	0.853746	0.853546	-0.16868	0.0425421	0.0843575	0.126248
cg25628461		195392	0.774055	0.822244	0.834101	0.868615	0.747258	0.81102	0.66784	0.657837	0.915366	0.894456	0.888314	0.84587	0.888422	0.890908	0.0276841	0.339638	0.122778	0.00398244
cg06735402		195393	0.0869165	0.121216	0.464052	0.467783	0.415839	0.410977	0.529235	0.526909	0.403882	0.254154	0.305172	0.515398	0.447324	0.359037	0.320914	0.000138095	-0.0883048	0.0367199
cg01362247		195394	0.315229	0.330086	0.330083	0.34647	0.20443	0.498293	0.111731	0.32174	0.269499	0.0773051	0.289374	0.516384	0.602807	0.572163	0.0223657	0.431021	0.085798	0.207085
cg25922180		195395	0.76152	0.778116	0.615096	0.640207	0.512734	0.593908	0.608288	0.658902	0.641257	0.730865	0.645604	0.667626	0.474368	0.839176	-0.134149	0.0368214	0.0616267	0.136724
cg06910338		195396	0.53135	0.544762	0.268742	0.267709	0.350083	0.402703	0.45145	0.402838	0.363578	0.372943	0.315514	0.300369	0.27884	0.412095	-0.189151	0.000665141	-0.0166974	0.331841
cg11648720		195397	0.855479	0.833821	0.884735	0.903611	0.859375	0.907536	0.902684	0.917575	0.88917	0.871345	0.88941	0.921288	0.898039	0.880011	0.0490818	0.00201029	-0.0043754	0.349924
cg15139244		195398	0.416043	0.498445	0.712098	0.681338	0.495225	0.60249	0.603377	0.572003	0.730807	0.737331	0.714217	0.65603	0.847384	0.632621	0.208166	0.00528456	0.108643	0.0169073
cg24029640		195399	0.338784	0.395345	0.565158	0.616894	0.414537	0.576527	0.602807	0.490284	0.537623	0.470995	0.676711	0.568807	0.750556	0.774404	0.220044	0.00827361	0.0854816	0.0895892
cg14685849		195400	0.670264	0.62597	0.739955	0.766793	0.7739	0.673699	0.832937	0.817201	0.844502	0.841008	0.821968	0.59961	0.613947	0.630504	0.0982183	0.0888514	-0.0421577	0.230215
cg07465899		195401	0.650579	0.612519	0.515444	0.533981	0.563257	0.570983	0.618972	0.647572	0.596438	0.614368	0.619209	0.581885	0.407194	0.759252	-0.0458363	0.235555	0.0213562	0.340121
cg00252616	PCGF3	195402	0.766467	0.767558	0.764535	0.794519	0.802093	0.821563	0.860201	0.884143	0.896459	0.881197	0.874996	0.838335	0.870141	0.875541	0.0799642	0.0118127	0.0516028	0.012727
cg23547048	PCGF3	195403	0.955158	0.956079	0.945465	0.946794	0.962955	0.931357	0.947955	0.946303	0.964136	0.947511	0.923702	0.923563	0.911654	0.924173	-0.0159879	0.10539	-0.0143485	0.0695129
cg15843217	PCGF3	195404	0.126556	0.206354	0.118263	0.0536936	0.135573	0.450309	0.0644051	0.0509878	0.215142	0.125068	0.0376486	0.438823	0.373865	0.398265	0.0387149	0.376445	0.119263	0.110862
cg23986975	PCGF3	195405	0.110757	0.113023	0.135853	0.125862	0.132595	0.122616	0.116153	0.121689	0.134078	0.0617884	0.11008	0.076749	0.109094	0.0874497	-0.000722932	0.483825	-0.0292549	0.0124847
cg03683031	PCGF3	195406	0.0611938	0.044807	0.0646408	0.0690459	0.0558867	0.0570774	0.0650133	0.0496592	0.0642688	0.071523	0.0422916	0.0475631	0.0563945	0.0505627	0.00482688	0.257009	-0.00478657	0.195746
cg19390329	PCGF3	195407	0.0719915	0.0596788	0.0419162	0.0514889	0.0560072	0.0641375	0.058945	0.0674882	0.0434744	0.00406063	0.0672551	0.0575165	0.055372	0.0455464	-0.0147345	0.133875	-0.0111263	0.140495
cg07759561	PCGF3	195408	0.0846729	0.0823435	0.0827777	0.0772337	0.0711134	0.0639265	0.044525	0.0811127	0.0616084	0.0391187	0.0644662	0.0430043	0.0529614	0.0435279	-0.0230602	0.0337494	-0.0193337	0.0119433
cg07416975	PCGF3	195409	0.0407721	0.0302323	0.0245728	0.0232118	0.0201636	0.0270304	0.032468	0.0221764	0.0210182	0.0182898	0.0169273	0.019578	0.0149389	0.0230276	-0.0135519	0.00198417	-0.00597391	0.00939178
cg01318285	PCGF3	195410	0.0294957	0	0.00695878	0.0115801	0.0147922	0.0287481	0.0176337	0.0243431	0.0272404	0.0125764	0.0284969	0.0103912	0.0135016	0.0144597	0.00281234	0.352201	0.000435064	0.463467
cg21127668	PCGF3	195411	0.0445586	0.0386772	0.0353967	0.0382623	0.0492493	0.0292035	0.0213541	0.0345668	0.0321689	0.0251452	0.0434759	0.048095	0.0203263	0.0324328	-0.00747817	0.153729	-0.00106476	0.428398
cg21660727	PCGF3	195412	0.255792	0.26272	0.261799	0.26689	0.289635	0.278666	0.304257	0.300158	0.298219	0.234291	0.292997	0.250518	0.232708	0.267551	0.0138845	0.231549	-0.0208538	0.0785222
cg19453794	PCGF3	195413	0.381234	0.370161	0.357716	0.383884	0.38884	0.37345	0.386303	0.407864	0.406462	0.390461	0.389975	0.372694	0.339169	0.360579	0.00408595	0.393713	-0.006453	0.301467
cg13941682	PCGF3	195414	0.875007	0.899629	0.879171	0.887985	0.882644	0.863953	0.889623	0.906327	0.895959	0.891589	0.886988	0.877491	0.858092	0.871973	-0.00466863	0.33408	-0.0046015	0.290642
cg02697106	PCGF3	195415	0.866959	0.881395	0.832934	0.856921	0.809299	0.840618	0.83766	0.842257	0.864514	0.868359	0.849136	0.851223	0.850669	0.844205	-0.0285275	0.0149047	0.0180695	0.0180479
cg13546639	PCGF3	195416	0.911901	0.849862	0.88848	0.911334	0.932552	0.93316	0.910291	0.881862	0.89498	0.920073	0.904792	0.904963	0.868556	0.921141	0.025134	0.0875584	-0.00719545	0.2778
cg08699899	PCGF3	195417	0.884599	0.890705	0.881967	0.934631	0.860307	0.917221	0.898909	0.864718	0.874603	0.818551	0.905708	0.901408	0.907693	0.915595	0.00245744	0.458753	-0.00569908	0.385976
cg27259548	PCGF3	195418	0.885894	0.902813	0.866366	0.877001	0.868306	0.862661	0.843741	0.872376	0.866288	0.851733	0.859314	0.858771	0.841202	0.871824	-0.0327219	0.00129946	-0.00688638	0.155741
cg08395784	PCGF3	195419	0.884064	0.925999	0.884483	0.872436	0.873768	0.870034	0.874393	0.88658	0.876551	0.92737	0.885007	0.887162	0.872439	0.880996	-0.0224299	0.0550944	0.0113053	0.108864
cg20313298	PCGF3	195420	0.954094	0.977634	0.966948	0.965133	0.976812	0.969373	0.983535	0.976736	0.973885	0.981154	0.97208	0.96977	0.973036	0.973124	0.00760175	0.0930221	0.000752067	0.411989
cg08449090	PCGF3	195421	0.401357	0.515108	0.362754	0.591362	0.524927	0.545339	0.511711	0.452057	0.431739	0.567975	0.466402	0.398529	0.431639	0.486128	0.022648	0.341119	-0.0342896	0.210184
cg24013697	PCGF3	195422	0.921999	0.92126	0.91912	0.923894	0.875348	0.878739	0.89013	0.88522	0.926256	0.936801	0.887737	0.895837	0.888941	0.904175	-0.0206133	0.097753	0.0112159	0.184749
cg02458396	PCGF3	195423	0.861096	0.818246	0.836987	0.861483	0.794042	0.820621	0.80242	0.801029	0.866928	0.864369	0.818153	0.829015	0.805004	0.824486	-0.0126264	0.26919	0.0152291	0.163698
cg05835009	PCGF3	195424	0.816323	0.806438	0.808992	0.832054	0.779511	0.767142	0.791745	0.765949	0.810749	0.864055	0.814584	0.807307	0.820165	0.785695	-0.00738508	0.363537	0.0261939	0.0548758
cg17689763	PCGF3	195425	0.846325	0.877679	0.873808	0.870841	0.812815	0.836556	0.821867	0.805241	0.890539	0.859227	0.851757	0.873647	0.843492	0.841166	-0.013589	0.254915	0.0231166	0.0685604
cg06636526	PCGF3	195426	0.948323	0.9094	0.928696	0.914343	0.911465	0.901585	0.90741	0.903448	0.910351	0.930644	0.88657	0.936145	0.909475	0.869243	-0.0197471	0.104692	-0.00408648	0.361203
cg09269619	PCGF3	195427	0.784726	0.807815	0.800972	0.782172	0.663335	0.727435	0.810902	0.820358	0.797853	0.787907	0.807164	0.837604	0.821207	0.831999	-0.00552809	0.440762	0.0464266	0.0526448
cg22777513	PCGF3	195428	0.848535	0.823746	0.888003	0.865827	0.877907	0.879515	0.911543	0.900061	0.878005	0.871222	0.907624	0.872526	0.894969	0.884775	0.0498574	0.00046375	-0.00228943	0.400902
cg01737906	PCGF3	195429	0.885485	0.857904	0.867043	0.879584	0.840314	0.853308	0.85365	0.868391	0.890307	0.902973	0.847485	0.887624	0.877827	0.849484	-0.00352843	0.409392	0.0155682	0.0917855
cg03918377	PCGF3	195430	0.940199	0.945668	0.953676	0.96908	0.966381	0.964206	0.983907	0.962035	0.943966	0.939907	0.964744	0.956669	0.974246	0.952662	0.018023	0.035814	-0.0111816	0.0614823
cg27210415	PCGF3	195431	0.953963	0.959485	0.952681	0.945506	0.917791	0.941786	0.938237	0.934268	0.940246	0.941688	0.916627	0.938385	0.933259	0.891078	-0.0240949	0.0361803	-0.0114976	0.125275
cg10156669	PCGF3	195432	0.809326	0.806575	0.830437	0.795357	0.771536	0.788209	0.788861	0.790813	0.808106	0.822381	0.797308	0.805702	0.786541	0.807145	-0.00858443	0.243343	0.0103281	0.147454
cg24028958	PCGF3	195433	0.980586	0.969876	0.966269	0.96518	0.960077	0.963386	0.977938	0.968622	0.988761	0.976673	0.9755	0.952141	0.963567	0.964683	-0.0066645	0.189209	0.00330863	0.289824
cg09091273	PCGF3	195434	0.865396	0.88486	0.846681	0.886684	0.852089	0.886602	0.862659	0.866033	0.875129	0.896181	0.875686	0.896452	0.877909	0.87454	-0.00040765	0.486673	0.0158583	0.0401747
cg26131879	PCGF3	195435	0.924383	0.890017	0.894024	0.90039	0.882284	0.911275	0.898287	0.913481	0.88214	0.954948	0.90079	0.925224	0.893319	0.92619	-0.000337233	0.491862	0.0138117	0.135881
cg04128884	PCGF3	195437	0.958257	0.935738	0.976775	0.953719	0.963213	0.955772	0.969617	0.960903	0.950429	0.979848	0.962778	0.947206	0.948444	0.965673	0.0142002	0.061175	-0.00426997	0.256853
cg25670583	PCGF3	195438	0.903206	0.931401	0.929222	0.909522	0.933763	0.880181	0.926368	0.924942	0.923643	0.906396	0.936263	0.942765	0.917525	0.962373	0.00710958	0.327956	0.0141613	0.123576
cg25712567	PCGF3	195439	0.907876	0.883219	0.85213	0.87766	0.888106	0.897049	0.870776	0.878087	0.908623	0.860556	0.874573	0.913875	0.887855	0.894661	-0.0118851	0.205964	0.0127225	0.124182
cg16767590	PCGF3	195440	0.931721	0.891065	0.923982	0.910717	0.885381	0.895301	0.897068	0.884139	0.919359	0.942412	0.884735	0.90537	0.923969	0.915087	-0.00409998	0.394434	0.0157239	0.0747773
cg07224469	PCGF3	195441	0.864399	0.913671	0.874131	0.902113	0.868146	0.878934	0.873049	0.877965	0.917561	0.873135	0.874897	0.887272	0.886262	0.88747	-0.00562398	0.335307	0.0087098	0.154559
cg25837207	PCGF3	195442	0.987143	0.99042	0.992231	0.984251	0.988356	0.985473	0.98623	0.983947	0.994278	0.995171	0.982275	0.983891	0.979815	0.984311	-0.00209566	0.28461	-0.000124483	0.4835
cg18005972	PCGF3	195443	0.987658	0.984767	0.983249	0.976504	0.982077	0.993592	0.987858	0.987381	0.983928	0.987604	0.979895	0.985391	0.989556	0.978291	-0.00160193	0.33417	-0.000999583	0.372142
cg12135598	PCGF3	195444	0.896004	0.89586	0.887125	0.909726	0.896561	0.929825	0.92107	0.900538	0.886666	0.92916	0.912884	0.911506	0.927597	0.897857	0.0132775	0.1337	0.00347083	0.35967
cg10548767	PCGF3	195445	0.859506	0.85214	0.847055	0.856954	0.861562	0.855422	0.875894	0.864034	0.866717	0.879001	0.843616	0.876413	0.85343	0.874981	0.00710032	0.218581	0.00553937	0.224756
cg18760467	PCGF3	195446	0.851377	0.859094	0.824389	0.810543	0.812332	0.843567	0.824174	0.827845	0.850713	0.843712	0.813095	0.839541	0.841649	0.856187	-0.0229233	0.0348494	0.0170082	0.0271817
cg02912216	PCGF3	195447	0.887836	0.923752	0.907314	0.905434	0.896886	0.890539	0.876942	0.887069	0.906783	0.917697	0.886104	0.915886	0.896679	0.895178	-0.0072514	0.254715	0.00902367	0.111742
cg23077453	PCGF3	195448	0.876206	0.877659	0.90073	0.900842	0.870729	0.896338	0.901781	0.901254	0.902527	0.867445	0.905529	0.921766	0.918133	0.879645	0.0202938	0.0620622	0.00389518	0.353725
cg23376390	PCGF3	195450	0.944898	0.93413	0.946439	0.946767	0.934671	0.939589	0.945919	0.947548	0.9544	0.948974	0.929331	0.963146	0.932574	0.952511	0.00564162	0.227261	0.00333378	0.288645
cg14024328	PCGF3	195451	0.929925	0.924365	0.939063	0.931118	0.935463	0.932214	0.942164	0.930382	0.959276	0.946657	0.939851	0.948241	0.937339	0.931083	0.0122591	0.039559	0.00867373	0.040424
cg21942184	PCGF3	195452	0.883804	0.868493	0.881538	0.873301	0.848832	0.86661	0.857852	0.877232	0.893824	0.856037	0.874595	0.872094	0.876393	0.871035	-0.00537003	0.285237	0.0064354	0.192236
cg07697227	PCGF3	195453	0.977197	0.963493	0.955407	0.985502	0.960406	0.981469	0.983998	0.985803	0.98896	0.976623	0.987289	0.972672	0.978223	0.962498	0.006226	0.242194	0.00227977	0.373693
cg17705041	PCGF3	195454	0.770863	0.784351	0.838062	0.835253	0.888346	0.830172	0.852327	0.87791	0.86005	0.83799	0.872752	0.869186	0.871062	0.884803	0.0822187	7.69505e-05	0.0122956	0.161098
cg10864200	PCGF3	195455	0.920601	0.920977	0.94812	0.954079	0.937835	0.921668	0.946202	0.932441	0.942394	0.844992	0.941114	0.958764	0.923332	0.961252	0.0135606	0.279135	-0.011416	0.273302
cg00614959	PCGF3	195456	0.963059	0.975479	0.968219	0.967782	0.959324	0.976266	0.962109	0.951709	0.972929	0.965867	0.978227	0.947725	0.978621	0.958695	-0.00364623	0.320623	0.00277622	0.327974
cg12148312	PCGF3	195457	0.884556	0.861431	0.868468	0.882091	0.876862	0.892807	0.862248	0.880637	0.872871	0.89149	0.875716	0.86596	0.897481	0.878579	0.00577363	0.261353	0.00316402	0.319558
cg24899692	PCGF3	195458	0.863702	0.863804	0.886209	0.903801	0.875976	0.863833	0.857968	0.843889	0.851092	0.847256	0.854395	0.88032	0.884475	0.86953	0.00447585	0.372209	-0.00743473	0.25453
cg10399865	PCGF3	195459	0.915628	0.910599	0.895094	0.902755	0.87969	0.888702	0.893808	0.910348	0.898339	0.899166	0.906594	0.906944	0.911092	0.886622	-0.0148508	0.032029	0.00639347	0.141855
cg25215049	PCGF3	195460	0.886225	0.873232	0.881706	0.894548	0.875116	0.87674	0.898903	0.887437	0.923405	0.915463	0.874114	0.881035	0.89195	0.890521	0.0111826	0.176194	0.01034	0.134562
cg00230205	PCGF3	195462	0.894596	0.866595	0.857625	0.867563	0.859277	0.875889	0.862133	0.865875	0.870471	0.864156	0.859931	0.892649	0.884517	0.884078	-0.0102483	0.149654	0.0112399	0.0442781
cg03810282	PCGF3	195463	0.709543	0.689526	0.830958	0.89089	0.763292	0.788357	0.88866	0.894974	0.850792	0.952952	0.861472	0.695323	0.652015	0.839705	0.126248	0.0358156	-0.0341451	0.262081
cg07680160	PCGF3	195464	0.8819	0.893252	0.872377	0.889424	0.843157	0.843542	0.845075	0.898571	0.905697	0.923198	0.871812	0.889176	0.885939	0.892693	-0.00752095	0.348719	0.0293949	0.0201999
cg27649837	PCGF3	195465	0.845849	0.872929	0.801459	0.6827	0.671796	0.877988	0.712378	0.635042	0.685944	0.832575	0.856413	0.887698	0.874672	0.874376	-0.0766357	0.151171	0.105053	0.0277523
cg05995460	PCGF3	195466	0.894247	0.918268	0.886263	0.893334	0.867671	0.890936	0.870787	0.882532	0.906643	0.865049	0.894696	0.91599	0.906053	0.878047	-0.0180902	0.0861362	0.0124924	0.0979959
cg20051784	PCGF3	195467	0.801781	0.835481	0.826496	0.847571	0.847093	0.854504	0.841711	0.84818	0.840423	0.816275	0.832806	0.869815	0.858468	0.856794	0.0263803	0.0241606	0.00150443	0.43474
cg26959808	PCGF3	195468	0.896957	0.927709	0.822576	0.822812	0.875614	0.877253	0.864572	0.861196	0.902676	0.862385	0.890208	0.902557	0.898649	0.886226	-0.0401057	0.0378767	0.0364461	0.00618801
cg18140479	PCGF3	195469	0.873326	0.865044	0.856617	0.885152	0.800254	0.85546	0.850416	0.849886	0.878839	0.878772	0.841846	0.862954	0.842994	0.871271	-0.01298	0.22631	0.0131484	0.170718
cg08923624	PCGF3	195470	0.835297	0.864505	0.81951	0.84437	0.845516	0.784011	0.782513	0.836731	0.864564	0.772517	0.844917	0.80328	0.799929	0.80403	-0.0330768	0.0828391	-0.0039022	0.416942
cg10843276	PCGF3	195471	0.872698	0.875954	0.869712	0.821285	0.822559	0.881913	0.741787	0.671852	0.882605	0.854487	0.861343	0.892421	0.877036	0.89273	-0.0351818	0.245803	0.0752524	0.0241425
cg15257681	PCGF3	195472	0.988032	0.989934	0.984521	0.975576	0.978129	0.987115	0.991309	0.991086	0.993963	0.978004	0.989746	0.98153	0.98754	0.98733	-0.00349542	0.2195	0.00172927	0.319084
cg10902566	PCGF3	195473	0.868052	0.891481	0.87893	0.88667	0.894421	0.885204	0.89837	0.88052	0.900668	0.902401	0.88638	0.905691	0.901063	0.906207	0.0141103	0.0530883	0.0130495	0.00635064
cg00810986	PCGF3	195474	0.933773	0.925622	0.910262	0.9033	0.885871	0.915709	0.920527	0.927608	0.927426	0.928686	0.924653	0.921574	0.922966	0.92384	-0.0119958	0.109721	0.0143111	0.0204291
cg26689643	PCGF3	195475	0.933771	0.913528	0.901521	0.897629	0.895539	0.909407	0.8769	0.885248	0.895425	0.915604	0.886252	0.888578	0.88179	0.906441	-0.0286218	0.0044388	0.00130777	0.429013
cg23536107	PCGF3	195476	0.871296	0.900377	0.872561	0.874297	0.838704	0.860602	0.851701	0.864034	0.891965	0.884155	0.858428	0.875354	0.875035	0.865624	-0.0181312	0.0701716	0.0147769	0.0365865
cg04258358	PCGF3	195477	0.684495	0.745612	0.834639	0.8195	0.815553	0.838066	0.72185	0.644474	0.847627	0.795803	0.857419	0.825056	0.859202	0.855844	0.0945324	0.0359123	0.0611449	0.0498682
cg05708637	PCGF3	195478	0.828966	0.832194	0.800611	0.812443	0.795228	0.818082	0.807725	0.782332	0.833415	0.839588	0.782108	0.817337	0.799677	0.82587	-0.0210455	0.0728764	0.0135958	0.108873
cg20823529	PCGF3	195479	0.833764	0.874155	0.842895	0.868123	0.816485	0.854792	0.83486	0.839667	0.817958	0.877433	0.837952	0.839735	0.857235	0.838615	-0.0101472	0.251194	0.00201757	0.42879
cg20735989	PCGF3	195480	0.892776	0.962289	0.927253	0.921371	0.936126	0.906278	0.908432	0.915474	0.955328	0.913555	0.947456	0.913639	0.925209	0.921694	-0.00321463	0.419757	0.0103245	0.129239
cg06843632	PCGF3	195481	0.883223	0.9079	0.8965	0.921103	0.880651	0.920303	0.902704	0.875749	0.925573	0.915388	0.749101	0.91509	0.889083	0.883441	-0.00600456	0.433214	-0.0198893	0.247341
cg24798995	PCGF3	195482	0.830967	0.825028	0.815119	0.820369	0.814903	0.826412	0.840553	0.833775	0.838225	0.819676	0.828659	0.83557	0.82914	0.822559	-0.000917275	0.444741	0.00378292	0.240127
cg13917589	PCGF3	195483	0.871071	0.827418	0.845167	0.870355	0.846507	0.831913	0.844071	0.850608	0.888139	0.883491	0.840151	0.873397	0.849741	0.8607	0.00777531	0.304515	0.0178327	0.0422758
cg23464319	PCGF3	195484	0.846859	0.85519	0.856841	0.858518	0.839949	0.868857	0.843979	0.846665	0.872885	0.857503	0.856604	0.88074	0.856404	0.860857	0.00729227	0.209039	0.0116976	0.0417087
cg07017998	PCGF3	195485	0.897161	0.911027	0.925915	0.909191	0.90557	0.897675	0.905574	0.904893	0.953832	0.96066	0.902538	0.922689	0.888248	0.893193	0.0100709	0.280226	0.0120569	0.192561
cg16754522	PCGF3	195486	0.916066	0.926572	0.910003	0.910934	0.894804	0.918527	0.921016	0.917126	0.961456	0.906429	0.909359	0.943465	0.905663	0.908116	-0.00407731	0.383246	0.0103465	0.174599
cg17265115	PCGF3	195487	0.87909	0.862282	0.880014	0.87839	0.833794	0.859138	0.850345	0.860754	0.865842	0.895603	0.856013	0.870532	0.872145	0.865122	-0.00504486	0.338736	0.0104702	0.134985
cg08766099	PCGF3	195488	0.855164	0.859121	0.971962	0.969188	0.876728	0.954656	0.97415	0.980939	0.967633	0.978467	0.969939	0.965946	0.971724	0.951702	0.103944	0.000132022	0.0129649	0.223524
cg06401197	PCGF3	195489	0.909052	0.85468	0.821022	0.877409	0.866333	0.727035	0.892883	0.870772	0.903091	0.883419	0.866498	0.71962	0.843285	0.876756	-0.0361886	0.220619	0.0062025	0.434954
cg11725415	PCGF3	195490	0.150617	0.180029	0.170774	0.120661	0.24789	0.319334	0.391307	0.304264	0.268724	0.226444	0.385316	0.195287	0.132955	0.324512	0.0919659	0.0970838	-0.00349868	0.47537
cg03993213	PCGF3	195491	0.737756	0.784904	0.796798	0.803173	0.814994	0.82586	0.832498	0.840173	0.861008	0.817391	0.836075	0.815637	0.831542	0.828157	0.0639455	0.000449155	0.0127191	0.108317
cg25699199	PCGF3	195492	0.895708	0.856995	0.906448	0.829547	0.886025	0.883643	0.870824	0.88279	0.904023	0.894168	0.888677	0.905153	0.90555	0.902065	0.011891	0.248813	0.0233932	0.0285819
cg04183638	PCGF3	195493	0.84367	0.865409	0.83675	0.811301	0.863038	0.87848	0.866725	0.879962	0.871042	0.852285	0.857935	0.873212	0.846985	0.867382	0.00421861	0.390267	0.00543105	0.327714
cg21445527	PCGF3	195494	0.814737	0.836699	0.817301	0.850508	0.824107	0.830812	0.828201	0.80855	0.860881	0.853391	0.858861	0.826992	0.833807	0.836499	0.0101077	0.220644	0.0184919	0.0245569
cg17547928	PCGF3	195495	0.768688	0.772994	0.691188	0.702888	0.638398	0.718237	0.647014	0.761625	0.614403	0.59443	0.594619	0.786853	0.786442	0.798661	-0.0762774	0.0995597	0.00267635	0.477601
cg06148468	PCGF3	195496	0.954772	0.926754	0.940116	0.963883	0.960681	0.809395	0.958027	0.934507	0.96434	0.942503	0.950354	0.935821	0.930401	0.953956	-0.00376436	0.452604	0.018461	0.235942
cg14425960	PCGF3	195497	0.840945	0.827127	0.853075	0.824912	0.813116	0.838365	0.842621	0.824169	0.863725	0.872091	0.832086	0.870294	0.847269	0.854354	0.010637	0.231427	0.023927	0.00984649
cg23486923	PCGF3	195498	0.871485	0.853835	0.820087	0.805939	0.765924	0.828141	0.823319	0.808885	0.852082	0.830989	0.816545	0.846727	0.847507	0.838727	-0.0389205	0.0230106	0.030047	0.00923747
cg10818901	PCGF3	195499	0.99198	0.9872	0.978637	0.993417	0.976568	0.971831	0.978936	0.982513	0.987206	0.986961	0.990801	0.975133	0.983755	0.982778	-0.00721162	0.0794136	0.00412178	0.145903
cg18368669	PCGF3	195500	0.829152	0.802637	0.819526	0.82887	0.783738	0.831211	0.791322	0.790976	0.854399	0.848647	0.790481	0.825527	0.827904	0.802129	0.000333225	0.49276	0.0172406	0.114063
cg23991169	PCGF3	195501	0.838117	0.807197	0.788815	0.80699	0.770114	0.815297	0.811803	0.819504	0.794299	0.806558	0.807892	0.811031	0.80386	0.823541	-0.0176817	0.0787859	0.0057764	0.260035
cg20808227	PCGF3	195502	0.794037	0.822126	0.865336	0.859229	0.831471	0.8714	0.709101	0.879826	0.908053	0.880686	0.881177	0.878382	0.886096	0.886695	0.053373	0.0917801	0.0507878	0.0428504
cg12544647	PCGF3	195503	0.821389	0.84377	0.835324	0.838183	0.816692	0.8354	0.817887	0.824739	0.81239	0.854481	0.833214	0.852773	0.837566	0.845837	0.00112754	0.458491	0.0113392	0.0798619
cg10009224	PCGF3	195505	0.898709	0.885494	0.872898	0.887724	0.884853	0.842929	0.835353	0.829498	0.87908	0.906367	0.86211	0.891534	0.873222	0.883058	-0.0213827	0.122782	0.0236859	0.0415227
cg20758929	PCGF3	195506	0.888114	0.81663	0.892446	0.841352	0.872377	0.924945	0.877883	0.88025	0.897356	0.807235	0.870377	0.86465	0.787657	0.86995	0.0131679	0.333479	-0.0320047	0.0754518
cg00920839	PCGF3	195507	0.767716	0.8267	0.683562	0.815947	0.86025	0.712654	0.889733	0.854405	0.869899	0.878147	0.883054	0.845892	0.859781	0.70222	0.024087	0.338531	0.037074	0.212569
cg21850702	PCGF3	195508	0.883036	0.929538	0.864155	0.872663	0.90474	0.895665	0.900666	0.929311	0.901295	0.82479	0.910683	0.906529	0.904963	0.880016	-0.0149972	0.247515	-0.0064874	0.350943
cg01017228	PCGF3	195509	0.885203	0.868114	0.883178	0.864927	0.857864	0.85299	0.860855	0.857706	0.851927	0.857063	0.865876	0.90194	0.816837	0.893977	-0.0128967	0.222425	0.0016833	0.450993
cg17886413	PCGF3	195510	0.849414	0.864239	0.885969	0.896222	0.905613	0.911729	0.912717	0.887594	0.88531	0.864471	0.860754	0.890303	0.889593	0.899476	0.033986	0.007906	-0.018323	0.0219622
cg21263519	PCGF3	195511	0.823702	0.82873	0.814268	0.835407	0.802924	0.823324	0.799786	0.809996	0.840181	0.859232	0.806604	0.843198	0.829299	0.825609	-0.00206339	0.439893	0.0197367	0.0277158
cg27349909	PCGF3	195513	0.925474	0.944432	0.930529	0.933654	0.952123	0.948592	0.951218	0.950432	0.957066	0.931672	0.946915	0.956905	0.946261	0.950016	0.0113293	0.0757526	0.00371455	0.257003
cg14246227	PCGF3	195514	0.914434	0.922884	0.901447	0.931871	0.901885	0.890307	0.894748	0.911258	0.945067	0.925268	0.910208	0.893446	0.92803	0.931476	-0.00490781	0.3591	0.0169965	0.0524849
cg22213235	PCGF3	195515	0.959588	0.967883	0.964171	0.959663	0.966957	0.955856	0.976085	0.969524	0.978655	0.981313	0.982349	0.975182	0.958715	0.941712	0.00377974	0.34057	0.00427858	0.283567
cg02809796	PCGF3	195516	0.899696	0.902542	0.870403	0.874225	0.816109	0.842521	0.844741	0.83969	0.849755	0.816558	0.817995	0.880515	0.874429	0.824421	-0.0551724	0.0045089	-0.00400272	0.394983
cg17055721	PCGF3	195517	0.927076	0.961737	0.95529	0.93689	0.960858	0.953078	0.965928	0.955111	0.925241	0.936276	0.963939	0.947155	0.942112	0.955123	0.00534347	0.311202	-0.00955148	0.0979399
cg02729561	PCGF3	195518	0.775937	0.764168	0.795829	0.765887	0.739752	0.785161	0.634919	0.757461	0.72048	0.723826	0.756769	0.772525	0.753815	0.771252	-0.0219129	0.245646	0.00327635	0.450141
cg01969796	PCGF3	195519	0.908426	0.897566	0.894023	0.900801	0.876333	0.877634	0.858333	0.868718	0.882487	0.905186	0.871466	0.90096	0.8938	0.885619	-0.0183827	0.0580481	0.0106126	0.112832
cg06275417	PCGF3	195520	0.885391	0.864001	0.857623	0.870345	0.86271	0.877181	0.844203	0.864685	0.864751	0.887744	0.85051	0.882992	0.859686	0.865805	-0.00900998	0.187802	0.00579035	0.226039
cg26319363	PCGF3	195521	0.863435	0.869215	0.863695	0.866838	0.829305	0.854548	0.825155	0.822416	0.857316	0.887124	0.835487	0.853978	0.856046	0.837108	-0.0172405	0.124505	0.01085	0.178753
cg08592979	PCGF3	195522	0.900436	0.901384	0.897847	0.88133	0.893447	0.895128	0.874095	0.894687	0.883275	0.931879	0.897591	0.905532	0.910702	0.907797	-0.00313397	0.391935	0.0167067	0.0262237
cg15645804	PCGF3	195523	0.89729	0.886992	0.915392	0.920407	0.878988	0.906031	0.91866	0.901069	0.933272	0.965653	0.920391	0.901663	0.893366	0.895825	0.0204188	0.118541	0.0116039	0.196769
cg24012465	PCGF3	195524	0.915422	0.913967	0.918759	0.901861	0.907446	0.894277	0.882084	0.87286	0.913771	0.877735	0.903239	0.913563	0.909711	0.900801	-0.0150185	0.0980346	0.00692222	0.225235
cg11484403	PCGF3	195525	0.965326	0.95671	0.965598	0.972881	0.964163	0.961449	0.971331	0.953414	0.970232	0.977909	0.965739	0.963412	0.948505	0.966384	0.00406675	0.257818	0.000557867	0.455801
cg08462372	PCGF3	195526	0.943698	0.929942	0.907585	0.940049	0.90778	0.937245	0.94783	0.911099	0.931183	0.885465	0.932771	0.942996	0.953051	0.954213	-0.00754776	0.321623	0.00801502	0.272402
cg13956645	PCGF3	195527	0.949337	0.897185	0.952509	0.943909	0.936332	0.941533	0.950588	0.948722	0.950916	0.967904	0.950238	0.954632	0.950176	0.944281	0.0260505	0.0111926	0.00742523	0.0507218
cg26690744	PCGF3	195528	0.797275	0.81124	0.785787	0.785086	0.787443	0.812187	0.784902	0.787348	0.806626	0.791346	0.775642	0.807308	0.801279	0.78928	-0.011405	0.102181	0.004788	0.243386
cg07266230	PCGF3	195529	0.858685	0.840992	0.834184	0.823532	0.817348	0.85654	0.852488	0.84473	0.867554	0.883405	0.843602	0.867357	0.845363	0.878329	0.00136421	0.465238	0.0261314	0.00944055
cg04734348	PCGF3	195530	0.918993	0.944809	0.903926	0.942866	0.896178	0.915847	0.90663	0.884968	0.906512	0.945636	0.909987	0.930694	0.910307	0.921314	-0.0173286	0.116097	0.0123391	0.126744
cg05364179	PCGF3	195531	0.835273	0.815171	0.871473	0.898665	0.810725	0.747864	0.865625	0.692332	0.830063	0.930833	0.868871	0.864229	0.880996	0.840212	0.0166023	0.368317	0.0547531	0.0790858
cg03162143	PCGF3	195532	0.864719	0.830644	0.888008	0.892429	0.916517	0.87007	0.882142	0.883105	0.874235	0.832102	0.905172	0.86164	0.855721	0.895189	0.0320129	0.0468666	-0.0180353	0.0923226
cg22209431	PCGF3	195533	0.853422	0.811689	0.839814	0.848527	0.872008	0.862965	0.878052	0.862003	0.840811	0.834469	0.871848	0.830768	0.864631	0.838812	0.0211702	0.0751878	-0.0136718	0.081558
cg05607935	PCGF3	195534	0.91931	0.926155	0.895441	0.904714	0.883338	0.93433	0.881809	0.865284	0.931992	0.912097	0.889329	0.91428	0.920839	0.904528	-0.0195672	0.114026	0.0180253	0.0720888
cg20215598	PCGF3	195535	0.955486	0.913339	0.88791	0.92128	0.87678	0.889515	0.905723	0.904841	0.924276	0.940241	0.934539	0.913668	0.902695	0.947747	-0.0219779	0.114996	0.0295194	0.00557003
cg18179491	PCGF3	195536	0.933392	0.938453	0.905725	0.927204	0.877455	0.913198	0.894927	0.894463	0.911778	0.9362	0.917909	0.910688	0.892195	0.887825	-0.0301251	0.0164587	0.00727033	0.243457
cg11685432		195537	0.865865	0.856194	0.834629	0.876336	0.853525	0.846683	0.835358	0.85329	0.864403	0.823455	0.861623	0.858851	0.889849	0.879672	-0.00455642	0.379251	0.0130054	0.136235
cg01125563		195538	0.578044	0.636156	0.689768	0.664135	0.604062	0.602545	0.635864	0.69666	0.661888	0.668915	0.653206	0.638979	0.599452	0.620979	0.0376046	0.0868088	-0.00826925	0.344042
cg11805252		195539	0.654272	0.692865	0.65211	0.642099	0.613621	0.588634	0.592506	0.602822	0.683993	0.772555	0.581956	0.566873	0.617175	0.61506	-0.0461181	0.143832	0.0243035	0.239697
cg19652810		195540	0.813886	0.884991	0.858613	0.834478	0.860383	0.873467	0.872726	0.864624	0.86016	0.876899	0.842967	0.850337	0.834393	0.863035	0.00823507	0.300119	-0.00608337	0.245701
cg00720845		195541	0.815679	0.831388	0.51908	0.527233	0.555267	0.784932	0.650042	0.641552	0.641432	0.855495	0.669451	0.832182	0.822799	0.635951	-0.145582	0.0602846	0.129868	0.0266321
cg24971405		195542	0.12395	0.102679	0.186441	0.129237	0.0917403	0.0939887	0.110284	0.103187	0.0999015	0.128042	0.0919135	0.102194	0.091975	0.0866585	-0.00368386	0.430645	-0.0190323	0.127416
cg12304296		195543	0.0172202	0.00919782	0.0183432	0.0159347	0.0177963	0.00571725	0.0211405	0.0138403	0.0178656	0.0148878	0.0138365	0.0405032	0.0170802	0.0180407	0.00470654	0.225227	0.004907	0.157309
cg13029660	LOC1129917	195544	0.0621391	0.0716839	0.0761397	0.0614035	0.0541935	0.0621438	0.0659654	0.0691599	0.0722835	0.0612103	0.0631456	0.0955475	0.0693703	0.0493891	-0.000248843	0.488834	0.00365674	0.306608
cg03771185		195545	0.117421	0.105404	0.133605	0.113479	0.124282	0.112568	0.128834	0.122178	0.123511	0.112491	0.12349	0.127619	0.127183	0.0999108	0.00935015	0.10688	-0.00345687	0.274839
cg06312136		195546	0.0215652	0.0139715	0.0335642	0.034682	0.0134146	0.0164293	0.0175337	0.0269123	0.0205572	0.0236625	0.0147906	0.0262281	0.0331596	0.0291855	0.00640829	0.141078	0.000841237	0.4293
cg06051392	LOC1129917	195547	0.055372	0.0287156	0.0627653	0.0601728	0.0513621	0.0407283	0.057681	0.0436789	0.0541908	0.062781	0.0471602	0.068945	0.0709394	0.0366361	0.0127096	0.0938323	0.00404406	0.276203
cg02882530		195548	0.726802	0.719824	0.671294	0.680796	0.659479	0.465079	0.702613	0.67564	0.72346	0.651522	0.648821	0.535984	0.551238	0.460813	-0.104418	0.0716747	-0.0471769	0.197828
cg03792851		195549	0.84968	0.840568	0.809066	0.820456	0.823755	0.826342	0.829395	0.830982	0.838452	0.840661	0.835651	0.845103	0.842473	0.846272	-0.0127398	0.0756756	0.0181024	0.000278763
cg02941286		195550	0.790833	0.815462	0.694311	0.725751	0.664616	0.767861	0.695637	0.650076	0.686746	0.719907	0.651484	0.826856	0.818514	0.811597	-0.0770346	0.0659479	0.0528088	0.0844244
cg06672737	CPLX1	195551	0.947439	0.949657	0.893402	0.919448	0.903778	0.97426	0.964681	0.927813	0.94196	0.950009	0.92023	0.957499	0.958794	0.947323	-0.0102813	0.293918	0.0154057	0.156316
cg06673130	CPLX1	195552	0.746037	0.663049	0.749648	0.736771	0.716793	0.792776	0.623997	0.621495	0.82242	0.60123	0.804308	0.817738	0.621883	0.608226	0.00523039	0.469299	0.00572082	0.458846
cg05448404	CPLX1	195553	0.713375	0.768335	0.740448	0.806178	0.825926	0.760331	0.748863	0.683018	0.767691	0.698846	0.687384	0.829345	0.844465	0.861634	0.0303229	0.262824	0.0207669	0.294361
cg06821199	CPLX1	195554	0.892604	0.941126	0.929371	0.932116	0.940678	0.890844	0.971708	0.970267	0.926394	0.950581	0.943912	0.943287	0.948337	0.950947	0.0246717	0.0899599	0.00474548	0.359484
cg17128947	CPLX1	195555	0.948807	0.976794	0.96429	0.968246	0.97118	0.970693	0.96389	0.969694	0.95695	0.965728	0.975079	0.956969	0.967334	0.971718	0.00401381	0.257879	-0.00236912	0.245863
cg18638914	CPLX1	195556	0.759146	0.809752	0.7507	0.810963	0.740588	0.782912	0.808427	0.811515	0.758717	0.678508	0.776519	0.794088	0.778889	0.792112	-0.0107874	0.357372	-0.0210453	0.180355
cg07434284	CPLX1	195557	0.856099	0.841752	0.832725	0.874827	0.826034	0.863862	0.877773	0.767559	0.86458	0.835589	0.824201	0.875675	0.881691	0.888558	0.0021642	0.467123	0.0212522	0.157578
cg07079724	CPLX1	195559	0.776127	0.716455	0.768804	0.822879	0.754831	0.586104	0.829656	0.824472	0.732629	0.637225	0.645251	0.617842	0.595208	0.825518	-0.0262562	0.360806	-0.0888455	0.0591523
cg21038264	CPLX1	195560	0.496243	0.486587	0.388838	0.452283	0.530213	0.699266	0.472369	0.569848	0.569978	0.68624	0.65689	0.736243	0.773723	0.675838	0.109562	0.121957	0.164349	0.0054569
cg01345055	CPLX1	195561	0.845352	0.832244	0.765792	0.769556	0.799859	0.835422	0.819717	0.813074	0.821847	0.815263	0.80808	0.850728	0.812869	0.852816	-0.0250455	0.114509	0.0263639	0.0443069
cg14183865	CPLX1	195562	0.46184	0.504504	0.616251	0.653455	0.661122	0.753915	0.671986	0.671313	0.740224	0.682901	0.645982	0.789064	0.822335	0.829229	0.22831	0.000549325	0.0802826	0.0247189
cg17265358	CPLX1	195563	0.391526	0.376069	0.553836	0.530797	0.498385	0.496094	0.523692	0.54112	0.532011	0.563425	0.524441	0.563458	0.573145	0.442184	0.144752	8.09543e-05	0.0091233	0.34321
cg17234201	CPLX1	195564	0.740355	0.781794	0.72091	0.789522	0.724879	0.792872	0.812521	0.823898	0.741237	0.828581	0.79264	0.818553	0.820084	0.614105	0.0122423	0.398679	-0.00823327	0.416741
cg00713278	CPLX1	195565	0.515318	0.492568	0.535371	0.576879	0.574976	0.665689	0.592376	0.5902	0.580625	0.701962	0.579491	0.735506	0.725328	0.725677	0.128063	0.0169199	0.0855163	0.017208
cg05161119	CPLX1	195566	0.816031	0.787381	0.850361	0.869228	0.845625	0.864043	0.890772	0.855823	0.883562	0.897214	0.86419	0.616903	0.54773	0.879317	0.0203582	0.405753	-0.0811559	0.117102
cg23173307	CPLX1	195567	0.853792	0.876406	0.884753	0.89757	0.789674	0.811263	0.820637	0.822999	0.895056	0.897356	0.833402	0.827456	0.826385	0.868811	-0.0171519	0.27728	0.0202615	0.192231
cg04447288	CPLX1	195568	0.517398	0.483241	0.411305	0.454141	0.465548	0.445171	0.704406	0.612155	0.442851	0.407257	0.601646	0.438932	0.437861	0.558676	-0.00199002	0.488976	-0.0342508	0.281363
cg01322142	CPLX1	195569	0.852408	0.844059	0.941778	0.896078	0.934323	0.919339	0.932127	0.92884	0.903529	0.955684	0.923824	0.884206	0.929876	0.904395	0.0729329	0.000203639	-0.00849527	0.25012
cg01526183	CPLX1	195570	0.27654	0.31968	0.388958	0.46604	0.389205	0.392353	0.335128	0.2753	0.393212	0.33225	0.354433	0.392395	0.486417	0.388169	0.0847114	0.0331523	0.0166488	0.31684
cg00187229	CPLX1	195571	0.410382	0.435496	0.493219	0.541009	0.535212	0.548075	0.533133	0.470357	0.57186	0.633027	0.651786	0.619175	0.596522	0.599794	0.143159	0.00221255	0.0918598	0.000165091
cg00732432	CPLX1	195572	0.712231	0.684257	0.722322	0.759194	0.73661	0.750832	0.77518	0.793407	0.784137	0.749951	0.7603	0.778846	0.785879	0.782446	0.0666815	0.000877283	0.0173355	0.0918034
cg04048250	CPLX1	195573	0.918516	0.822263	0.765367	0.75182	0.763144	0.938761	0.802096	0.781766	0.727361	0.684116	0.705795	0.928119	0.915101	0.915561	-0.0638053	0.18812	0.0121832	0.416084
cg12792086	CPLX1	195574	0.588329	0.666061	0.768674	0.774762	0.781723	0.728117	0.908188	0.889729	0.74206	0.808382	0.739308	0.668541	0.739621	0.674241	0.141417	0.0121054	-0.07984	0.0265572
cg20948258	CPLX1	195575	0.799973	0.751998	0.798443	0.827148	0.683511	0.853236	0.909442	0.897265	0.810671	0.883858	0.904679	0.895681	0.893536	0.92213	0.0806476	0.0676246	0.0569184	0.078007
cg00052723	CPLX1	195576	0.880094	0.866028	0.875474	0.85758	0.826076	0.803028	0.87404	0.87885	0.903255	0.917802	0.876128	0.899195	0.818797	0.866558	-0.00666242	0.399793	0.0277811	0.0899565
cg18419534	CPLX1	195577	0.536065	0.510359	0.649292	0.687324	0.578466	0.617716	0.515431	0.594321	0.60987	0.668123	0.701204	0.668705	0.617739	0.675835	0.10879	0.00854506	0.049821	0.0544779
cg02133849	CPLX1	195578	0.658243	0.640761	0.702277	0.803479	0.728989	0.754216	0.854343	0.837633	0.624291	0.668385	0.820219	0.765285	0.743839	0.628018	0.094746	0.0607051	-0.0718164	0.0558302
cg02151545	CPLX1	195579	0.850991	0.819227	0.838326	0.878692	0.865375	0.822396	0.870262	0.854059	0.873939	0.960506	0.859692	0.85456	0.889066	0.87193	0.0347915	0.0961256	0.0300969	0.0636061
cg17754473	CPLX1	195580	0.935557	0.948726	0.906216	0.935357	0.895381	0.891499	0.935801	0.913862	0.92821	0.933183	0.942585	0.936095	0.92516	0.949865	-0.0177072	0.11166	0.0228305	0.0125828
cg04074536	CPLX1	195581	0.976728	0.984632	0.984898	0.984504	0.985284	0.978108	0.928765	0.90472	0.977109	0.982705	0.977143	0.97722	0.963424	0.979448	-0.0120691	0.264777	0.0151284	0.162914
cg14895320	CPLX1	195582	0.787442	0.757709	0.819948	0.830539	0.804015	0.852048	0.840431	0.838946	0.895737	0.858232	0.859085	0.862319	0.841031	0.854425	0.0738212	0.000630321	0.0308172	0.00633972
cg25503695	CPLX1	195583	0.843387	0.799868	0.858936	0.848646	0.875872	0.901261	0.892409	0.902564	0.881459	0.878113	0.886936	0.885076	0.88408	0.89466	0.0608736	0.000354909	0.00510612	0.301649
cg06219310	CPLX1	195584	0.867658	0.887343	0.888327	0.904376	0.714565	0.874901	0.703408	0.708849	0.93711	0.935296	0.91599	0.898741	0.890897	0.914698	-0.0202375	0.383567	0.116384	0.00903137
cg17855045	CPLX1	195585	0.61309	0.580121	0.754651	0.807921	0.784655	0.825562	0.908207	0.878525	0.694418	0.648153	0.555952	0.83448	0.665775	0.86042	0.171621	0.0243512	-0.11672	0.0262628
cg00256675	CPLX1	195586	0.863956	0.935133	0.719303	0.715142	0.884138	0.88165	0.908235	0.915992	0.911224	0.912534	0.908621	0.918604	0.911169	0.900223	-0.0256416	0.325606	0.0729855	0.0435301
cg04658601	CPLX1	195587	0.836746	0.834154	0.832828	0.820446	0.854366	0.86313	0.882256	0.856654	0.906092	0.892819	0.916596	0.894858	0.888632	0.882918	0.0388496	0.0468271	0.0453728	0.000664583
cg07333254	CPLX1	195588	0.640903	0.633169	0.778949	0.848862	0.763189	0.639508	0.726036	0.715262	0.884054	0.851422	0.867549	0.799353	0.838364	0.850599	0.159893	0.00617775	0.103256	0.00379277
cg01245316	CPLX1	195589	0.813477	0.853374	0.837482	0.841447	0.837759	0.833765	0.873857	0.881184	0.865935	0.842204	0.866901	0.807912	0.861998	0.872798	0.0185116	0.149291	0.002042	0.439699
cg24464265	CPLX1	195590	0.386193	0.413014	0.535239	0.611283	0.49449	0.500401	0.580363	0.603727	0.577291	0.603195	0.546659	0.574755	0.733288	0.660127	0.185465	0.00125102	0.0616355	0.0550795
cg03410806	CPLX1	195591	0.625306	0.552937	0.528152	0.563017	0.540589	0.699625	0.687248	0.715702	0.680362	0.799418	0.666503	0.479314	0.620184	0.605858	0.0430428	0.271097	0.0195509	0.366436
cg10591801	CPLX1	195592	0.412857	0.402583	0.478193	0.518874	0.43078	0.473818	0.412089	0.479293	0.562639	0.52048	0.59922	0.467394	0.512348	0.511817	0.0895252	0.0185077	0.0634749	0.0131632
cg19039739	CPLX1	195593	0.758578	0.800504	0.651691	0.729245	0.69816	0.847488	0.751186	0.760625	0.726687	0.70409	0.737827	0.53363	0.800288	0.853911	-0.0466386	0.238079	-0.0136602	0.399152
cg09635541	CPLX1	195594	0.588877	0.613428	0.770185	0.777202	0.727066	0.774398	0.838157	0.828077	0.745142	0.713098	0.785011	0.782187	0.568195	0.58107	0.139663	0.0227901	-0.0900637	0.0318806
cg25354926	CPLX1	195595	0.965278	0.920426	0.966431	0.978849	0.965057	0.960839	0.977024	0.974236	0.982978	0.985925	0.97758	0.975428	0.975156	0.977836	0.0319261	0.00174069	0.00874438	0.0151063
cg05585742	CPLX1	195596	0.880948	0.892725	0.903887	0.910195	0.883802	0.872927	0.926373	0.903226	0.916809	0.9553	0.910134	0.866047	0.912572	0.920546	0.0199816	0.141621	0.0135	0.179057
cg04337174	CPLX1	195597	0.411726	0.434109	0.52456	0.555519	0.499765	0.516424	0.727576	0.709922	0.477123	0.494521	0.486782	0.450179	0.457264	0.543788	0.114034	0.0557318	-0.104018	0.0197311
cg00302627	CPLX1	195598	0.698393	0.72387	0.715851	0.757571	0.723528	0.771886	0.787158	0.779374	0.78159	0.788778	0.771755	0.786959	0.799822	0.81294	0.0619692	0.00658439	0.0344128	0.0144965
cg23668445	CPLX1	195599	0.763214	0.769609	0.766776	0.768473	0.769469	0.812486	0.803815	0.807309	0.782746	0.775571	0.787346	0.836052	0.817621	0.822196	0.0294104	0.0583055	0.0155342	0.138533
cg04282298	CPLX1	195600	0.617522	0.689416	0.821472	0.846226	0.68447	0.818328	0.840943	0.854864	0.852323	0.882505	0.841604	0.850101	0.83931	0.844669	0.177932	0.000242067	0.0407012	0.0796554
cg16649791	CPLX1	195601	0.487966	0.539219	0.63277	0.659335	0.656519	0.780958	0.611795	0.662125	0.639308	0.637573	0.657714	0.822202	0.756125	0.776224	0.177462	0.00284692	0.0476076	0.133804
cg00633520	CPLX1	195602	0.556875	0.561073	0.618305	0.637011	0.517599	0.60588	0.659171	0.54349	0.658816	0.569667	0.53504	0.598778	0.582395	0.599581	0.0348375	0.162402	-0.0061964	0.414727
cg02924459	CPLX1	195603	0.834529	0.860688	0.84297	0.855021	0.833707	0.864838	0.862179	0.865228	0.880645	0.83133	0.859392	0.891622	0.865915	0.886361	0.0139922	0.177504	0.0152203	0.0891085
cg11219917	CPLX1	195604	0.80463	0.780281	0.812368	0.812959	0.784415	0.86251	0.879372	0.868228	0.834043	0.845565	0.854383	0.855156	0.859307	0.875513	0.0528631	0.0151357	0.0173526	0.161147
cg11286023	CPLX1	195605	0.48513	0.487655	0.591078	0.61953	0.543114	0.577909	0.530431	0.587071	0.607482	0.569269	0.585221	0.55592	0.523078	0.189178	0.0535476	0.26693	-0.0698312	0.156091
cg22334668	CPLX1	195606	0.887627	0.820784	0.915705	0.907993	0.779415	0.919696	0.889758	0.906021	0.940164	0.909758	0.892673	0.892354	0.925107	0.923361	0.0459614	0.0860646	0.0274714	0.131635
cg04001307	CPLX1	195607	0.651232	0.602942	0.610383	0.660389	0.703519	0.63591	0.716244	0.704213	0.6643	0.581187	0.622293	0.68491	0.656473	0.663689	0.0315391	0.162907	-0.026301	0.142445
cg10364514	CPLX1	195608	0.950027	0.937064	0.931588	0.935288	0.946642	0.945431	0.953031	0.947367	0.923157	0.946846	0.940802	0.899936	0.937841	0.903158	-0.00928788	0.241211	-0.0179343	0.0345684
cg24793722		195609	0.590318	0.580912	0.640562	0.68149	0.706718	0.689225	0.784647	0.787716	0.729296	0.738114	0.766776	0.755046	0.7522	0.763186	0.1473	0.00039081	0.0357101	0.0909568
cg24922022		195610	0.61809	0.572771	0.669305	0.634739	0.692283	0.77059	0.70391	0.704026	0.612918	0.683927	0.639976	0.780128	0.822646	0.829034	0.116526	0.025252	0.032296	0.234014
cg08860639		195611	0.826619	0.820832	0.802912	0.803777	0.802447	0.839492	0.827741	0.821518	0.783818	0.811248	0.826316	0.846101	0.833406	0.834838	-0.00425782	0.380113	0.00630673	0.291052
cg02731988		195612	0.156931	0.104618	0.506449	0.469141	0.314935	0.127505	0.312194	0.265561	0.302985	0.435001	0.431801	0.215073	0.117836	0.100607	0.16915	0.0637964	-0.0654136	0.22381
cg24526669		195613	0.495772	0.650177	0.771528	0.836219	0.712471	0.690249	0.797048	0.800857	0.851084	0.811967	0.79847	0.718345	0.756788	0.788381	0.204809	0.000262445	0.0194435	0.262742
cg02549314		195614	0.706931	0.712007	0.797302	0.779009	0.800015	0.81372	0.812457	0.814491	0.812862	0.822626	0.804787	0.802739	0.824399	0.829122	0.0999922	1.95862e-07	0.0132567	0.0475176
cg11677222		195615	0.210289	0.160735	0.17877	0.134917	0.200701	0.194038	0.4391	0.419641	0.137916	0.154279	0.125514	0.238559	0.123871	0.135944	0.0214252	0.397453	-0.108514	0.042793
cg21781648		195616	0.798893	0.822001	0.867708	0.85343	0.869403	0.807484	0.901989	0.881328	0.899886	0.925333	0.888959	0.853539	0.871343	0.842111	0.0614293	0.0102995	0.0166382	0.189852
cg05036750		195617	0.725817	0.721458	0.717586	0.705867	0.737426	0.776987	0.644235	0.605642	0.816565	0.849664	0.808552	0.80195	0.846361	0.805262	0.0360375	0.270717	0.123435	0.000514985
cg25364273		195618	0.63152	0.64102	0.620071	0.60659	0.668083	0.791956	0.596907	0.597515	0.670388	0.633069	0.677149	0.789317	0.800248	0.812888	0.0524117	0.209776	0.0836562	0.0452691
cg13809270		195619	0.412796	0.408314	0.513886	0.588758	0.519027	0.525933	0.445378	0.472071	0.524821	0.394014	0.342465	0.574853	0.56273	0.760076	0.108113	0.0933029	0.0156512	0.405466
cg00073550		195620	0.7155	0.774256	0.701482	0.710159	0.658145	0.792879	0.675698	0.672365	0.698479	0.586543	0.562072	0.813903	0.826358	0.824576	-0.0346562	0.303606	0.0168674	0.379666
cg18661884		195621	0.349553	0.448151	0.712599	0.717317	0.686082	0.360959	0.764139	0.749318	0.752308	0.683526	0.700721	0.357517	0.115806	0.600549	0.201218	0.105871	-0.129998	0.149666
cg17591515		195622	0.835	0.814916	0.853376	0.879473	0.826468	0.837132	0.869078	0.870328	0.85543	0.882096	0.850902	0.863566	0.873419	0.888763	0.0375444	0.00977824	0.0130536	0.120332
cg21304234		195623	0.909617	0.895153	0.867017	0.904804	0.887257	0.893697	0.891179	0.896275	0.902833	0.871091	0.866372	0.883572	0.886837	0.894365	-0.0152771	0.0719759	-0.00585982	0.230764
cg16359525		195624	0.614762	0.640849	0.642737	0.652972	0.796421	0.561076	0.825351	0.815143	0.655372	0.66162	0.648617	0.611393	0.757416	0.573534	0.0556654	0.212387	-0.0642913	0.121614
cg10544839		195625	0.676457	0.637327	0.694277	0.711154	0.67221	0.600312	0.635312	0.638745	0.70643	0.753119	0.639126	0.595371	0.597516	0.658458	0.00161053	0.483143	-0.000331833	0.495765
cg17350432		195626	0.749321	0.748947	0.707623	0.730517	0.72325	0.734239	0.725296	0.72574	0.71627	0.744035	0.725066	0.754674	0.735108	0.740051	-0.0189784	0.0310247	0.0114232	0.0602422
cg23589521		195627	0.874244	0.863728	0.869497	0.896808	0.848021	0.875341	0.864991	0.88541	0.878314	0.893848	0.873397	0.887895	0.860121	0.884451	0.00752183	0.245973	0.00632637	0.235583
cg22280815		195628	0.786602	0.797731	0.775427	0.772339	0.790661	0.7879	0.785768	0.786882	0.769043	0.787429	0.764273	0.798971	0.797686	0.783622	-0.00883271	0.150459	0.00034105	0.479935
cg01385415		195629	0.983338	0.982177	0.973093	0.985042	0.978621	0.970495	0.989346	0.981746	0.95105	0.960529	0.975981	0.979579	0.963984	0.982034	-0.00846578	0.159122	-0.0108642	0.0449689
cg25061697		195630	0.807007	0.802086	0.749941	0.777275	0.804224	0.817854	0.79469	0.809056	0.811358	0.799142	0.794779	0.831739	0.83162	0.825118	-0.000646908	0.485318	0.0234528	0.0412434
cg23795082	GAK	195631	0.843424	0.856764	0.809252	0.874233	0.847329	0.844218	0.840742	0.842561	0.855662	0.894827	0.850713	0.725038	0.852712	0.87948	-0.00702989	0.413709	1.60167e-05	0.499761
cg24840182	GAK	195632	0.974343	0.972818	0.972424	0.968365	0.962872	0.962619	0.969423	0.96057	0.971457	0.981096	0.968011	0.972826	0.965982	0.975348	-0.00433099	0.166567	0.00640755	0.0263356
cg23992470	GAK	195633	0.934074	0.936805	0.900578	0.944141	0.912883	0.928752	0.927916	0.930324	0.948422	0.962634	0.925748	0.90936	0.904857	0.919787	-0.00915597	0.256302	0.00436893	0.35164
cg05781918	GAK	195634	0.829655	0.840873	0.844458	0.828571	0.816566	0.835926	0.837099	0.850252	0.806879	0.882397	0.843688	0.872164	0.872035	0.849355	0.00968528	0.284969	0.0189407	0.0768372
cg07298104	GAK	195635	0.868482	0.825427	0.823492	0.813346	0.815725	0.80445	0.796196	0.796368	0.822439	0.855578	0.806789	0.838229	0.812778	0.826178	-0.0293235	0.0309089	0.0187358	0.026542
cg17335372	GAK	195636	0.924485	0.904671	0.877033	0.896891	0.86088	0.895975	0.884956	0.876919	0.878654	0.872658	0.891557	0.899442	0.875636	0.874489	-0.0324869	0.0019484	-3.64e-05	0.498006
cg10349919	GAK	195637	0.919088	0.914168	0.910549	0.913869	0.893207	0.906937	0.886611	0.894598	0.936295	0.914132	0.89022	0.897473	0.918333	0.886339	-0.0125811	0.140888	0.0061699	0.254603
cg08503285	GAK	195638	0.897367	0.875669	0.896284	0.904914	0.8693	0.890154	0.886626	0.877737	0.917501	0.921647	0.893513	0.896101	0.891195	0.887305	0.00783863	0.252487	0.0137077	0.0568772
cg05515350	GAK	195639	0.898431	0.877758	0.878937	0.883531	0.885993	0.896408	0.867287	0.89387	0.867415	0.894876	0.887713	0.898754	0.8853	0.898209	-0.00157032	0.42919	0.00437348	0.257138
cg06175036	GAK	195640	0.973519	0.973905	0.972411	0.966305	0.974021	0.979046	0.978468	0.976106	0.978868	0.979929	0.973089	0.974716	0.967794	0.976632	0.00106992	0.371746	0.000778533	0.386788
cg23507051	GAK	195641	0.857313	0.871522	0.843549	0.874608	0.84051	0.842403	0.867226	0.851148	0.836834	0.867746	0.82599	0.881538	0.891677	0.879821	-0.00583	0.35741	0.0106937	0.202803
cg16475712	GAK	195642	0.824928	0.844247	0.808183	0.831619	0.826953	0.8035	0.798803	0.825347	0.809404	0.842745	0.803147	0.822644	0.825236	0.831843	-0.0154687	0.0862383	0.0067689	0.214035
cg12337683	GAK	195643	0.945854	0.955523	0.939761	0.947195	0.918324	0.913529	0.937204	0.940666	0.951584	0.949323	0.923539	0.93183	0.931379	0.945126	-0.0149	0.0647786	0.00601677	0.212394
cg07588064	GAK	195644	0.906018	0.917093	0.895338	0.876306	0.892219	0.906023	0.92766	0.898949	0.922605	0.892114	0.884444	0.908596	0.881118	0.897355	-0.0129953	0.140886	-0.00171035	0.429814
cg24903637	GAK	195645	0.748412	0.768996	0.758626	0.75399	0.747524	0.766953	0.766001	0.784566	0.802897	0.773701	0.781532	0.795801	0.787772	0.776316	0.0159358	0.117191	0.0233931	0.00379499
cg24780007	GAK	195646	0.880449	0.887066	0.876668	0.853506	0.872693	0.878012	0.865179	0.878927	0.880942	0.91073	0.871235	0.91439	0.883606	0.874198	-0.00375009	0.385515	0.0183527	0.0296282
cg17385318	GAK	195647	0.795162	0.808483	0.783678	0.79134	0.805203	0.812793	0.803004	0.815128	0.823995	0.78372	0.801831	0.820136	0.853939	0.854239	0.0105943	0.275096	0.0211187	0.0609183
cg18171715	GAK	195648	0.902269	0.912721	0.890696	0.869622	0.873732	0.851161	0.859144	0.866521	0.908073	0.928507	0.879296	0.898055	0.906846	0.884702	-0.0227984	0.0981261	0.0324333	0.00261998
cg18101784	GAK	195649	0.919223	0.895078	0.924722	0.911637	0.886697	0.894381	0.923391	0.929232	0.927953	0.909322	0.955484	0.912532	0.927969	0.870584	0.00734166	0.335899	0.00563052	0.343058
cg04967009	GAK	195650	0.915431	0.896056	0.907054	0.90436	0.889033	0.920233	0.8884	0.906796	0.924749	0.931724	0.917884	0.930362	0.897128	0.905386	0.0045153	0.347554	0.0152259	0.0359847
cg20916646	GAK	195651	0.815116	0.824378	0.781152	0.798203	0.77613	0.829327	0.81052	0.81076	0.812771	0.828599	0.798797	0.822972	0.809301	0.821648	-0.0113986	0.192455	0.0146658	0.0730739
cg25115276	GAK	195652	0.867883	0.83207	0.812949	0.824982	0.800983	0.827531	0.832416	0.826724	0.841735	0.826344	0.804556	0.845827	0.849516	0.854499	-0.0209712	0.0753667	0.0161487	0.0510803
cg06517618	GAK	195653	0.654067	0.704682	0.852939	0.878351	0.788015	0.871864	0.655074	0.663349	0.907844	0.857429	0.860434	0.837864	0.686629	0.843248	0.129212	0.0365736	0.0473092	0.19209
cg25686891	GAK	195654	0.959507	0.969814	0.961394	0.94589	0.950399	0.960633	0.959783	0.953152	0.957865	0.973259	0.962394	0.963698	0.952253	0.956908	-0.00652502	0.12904	0.00585455	0.0839933
cg17445101	GAK	195655	0.826263	0.8527	0.827948	0.805564	0.817507	0.847295	0.824044	0.837577	0.825655	0.860974	0.836508	0.860314	0.869139	0.85653	-0.000393725	0.489805	0.0248643	0.0105001
cg27618379	GAK	195656	0.646459	0.643454	0.626238	0.635301	0.622124	0.617925	0.600105	0.617641	0.641035	0.66363	0.61199	0.614735	0.62408	0.641905	-0.0185642	0.0791448	0.0130069	0.0970647
cg23416307	GAK	195657	0.961081	0.961815	0.961266	0.95772	0.949625	0.955696	0.97348	0.960778	0.970736	0.96684	0.95796	0.959961	0.952413	0.969397	-0.000125275	0.490987	0.00312368	0.246311
cg24862189	GAK	195658	0.863554	0.86421	0.869163	0.858214	0.855836	0.86673	0.854889	0.862097	0.865647	0.878261	0.855183	0.866619	0.862765	0.863518	-0.000638283	0.449898	0.00417723	0.154099
cg24415922	GAK	195659	0.868764	0.866742	0.879435	0.905687	0.836557	0.855417	0.875836	0.856093	0.870122	0.873567	0.867444	0.852642	0.842337	0.882707	-0.00126576	0.464684	-0.00336778	0.388069
cg14860928	GAK	195660	0.788063	0.783892	0.791411	0.79944	0.804907	0.812752	0.822217	0.817624	0.816772	0.795087	0.808912	0.824557	0.831214	0.832638	0.0271504	0.00911623	0.0101383	0.104877
cg08919486	GAK	195661	0.97732	0.984126	0.983832	0.956453	0.979621	0.971742	0.979535	0.981207	0.980946	0.976153	0.987808	0.984368	0.967515	0.978514	-0.00341474	0.300256	0.00381938	0.233053
cg19107815	GAK	195662	0.890661	0.911404	0.894533	0.904894	0.876695	0.896393	0.895905	0.88883	0.925146	0.873359	0.876632	0.892287	0.88366	0.904268	-0.00831548	0.235309	-0.000316367	0.486087
cg10159923	GAK	195663	0.927835	0.928041	0.906915	0.877323	0.909469	0.903928	0.904361	0.89993	0.916509	0.926783	0.895226	0.908307	0.901672	0.914831	-0.0225001	0.0133756	0.0102338	0.0770652
cg08916505	GAK	195664	0.896119	0.86293	0.863401	0.87272	0.854284	0.876363	0.872252	0.848477	0.879246	0.868938	0.869956	0.862135	0.861011	0.889168	-0.0113619	0.130814	0.00715967	0.142876
cg03508112	GAK	195665	0.798593	0.789897	0.774277	0.784047	0.788374	0.806092	0.8026	0.800258	0.798301	0.764531	0.785588	0.836194	0.797236	0.833627	0.00334892	0.416603	0.00997155	0.220762
cg02512764	GAK	195666	0.795126	0.824037	0.796422	0.788842	0.798187	0.802954	0.809621	0.823778	0.817547	0.797926	0.797143	0.828239	0.812351	0.817823	-0.00201232	0.423194	0.00853742	0.126722
cg02234043	GAK	195667	0.892701	0.896237	0.87185	0.892789	0.849396	0.857307	0.843763	0.855017	0.875142	0.873115	0.858884	0.894905	0.887194	0.876117	-0.0248458	0.0336454	0.0158724	0.0524351
cg26300313	GAK	195668	0.882382	0.877224	0.860265	0.907866	0.86414	0.84471	0.870963	0.886624	0.882694	0.911615	0.853562	0.870395	0.878482	0.8881	-0.00318501	0.416833	0.00837982	0.250119
cg13074686	GAK	195669	0.911084	0.862707	0.876744	0.8817	0.88538	0.890348	0.860081	0.918817	0.857226	0.853294	0.887007	0.872249	0.88384	0.895591	-0.00670578	0.334581	-0.0106442	0.167448
cg06275130	GAK	195670	0.826528	0.853506	0.836053	0.843308	0.829784	0.848016	0.840419	0.840232	0.83989	0.890164	0.838834	0.849294	0.851117	0.848342	0.00627076	0.302965	0.0133048	0.0665762
cg12817154	GAK	195671	0.944876	0.953353	0.916864	0.953815	0.919933	0.912341	0.915822	0.9344	0.944556	0.96552	0.927636	0.938309	0.937523	0.94122	-0.0151196	0.115299	0.0169317	0.0339192
cg02153397	GAK	195672	0.845998	0.874366	0.816509	0.827441	0.839406	0.824676	0.844033	0.836254	0.85753	0.823828	0.832314	0.858285	0.840831	0.831649	-0.024119	0.0193971	0.0093531	0.111821
cg00292290	GAK	195673	0.825179	0.825521	0.805663	0.80794	0.805731	0.812472	0.82167	0.808846	0.850507	0.806241	0.812502	0.829636	0.813636	0.814787	-0.00954752	0.167821	0.0108312	0.0790296
cg20818191	GAK	195674	0.843619	0.850926	0.849205	0.863263	0.750772	0.780606	0.787303	0.787727	0.853513	0.882643	0.766233	0.798348	0.792476	0.806784	-0.0373663	0.123096	0.0135201	0.300231
cg05363257	GAK	195675	0.958395	0.984985	0.97341	0.970934	0.969626	0.971746	0.965442	0.964093	0.968737	0.973009	0.970171	0.957331	0.964243	0.964969	-0.00388106	0.242512	-0.00279878	0.162806
cg02582997	GAK	195676	0.728401	0.75012	0.787987	0.786972	0.805363	0.798026	0.782733	0.791817	0.822221	0.827144	0.796064	0.789359	0.808651	0.800378	0.0604657	5.62291e-05	0.0151535	0.027357
cg06201207	GAK	195677	0.78936	0.751107	0.771393	0.743155	0.749185	0.753798	0.762157	0.778398	0.762562	0.792445	0.767742	0.794709	0.794408	0.775161	0.000192758	0.49465	0.0214902	0.0119735
cg11706957	GAK	195678	0.870933	0.885257	0.807342	0.87509	0.833297	0.851537	0.83819	0.852279	0.8389	0.838493	0.858868	0.877373	0.868868	0.874798	-0.0268422	0.0556007	0.0165943	0.0927117
cg12497686	GAK	195679	0.880541	0.891097	0.857761	0.844227	0.847139	0.877769	0.877322	0.850649	0.899277	0.892566	0.884301	0.880043	0.880834	0.893551	-0.0120325	0.20404	0.029284	0.000844399
cg10966208	GAK	195680	0.767608	0.7608	0.739654	0.751601	0.772406	0.786415	0.769448	0.780033	0.771376	0.732985	0.771887	0.782663	0.769835	0.789995	0.00398789	0.38341	0.00319762	0.386649
cg03307425	GAK	195681	0.980424	0.973199	0.978907	0.980336	0.979325	0.981768	0.984422	0.983962	0.991754	0.982291	0.99121	0.976725	0.973844	0.989259	0.00600511	0.0923201	0.00272732	0.213681
cg11308921	GAK	195682	0.894068	0.920849	0.923204	0.946352	0.860301	0.879468	0.891688	0.844872	0.944442	0.896391	0.882239	0.893802	0.902559	0.89575	-0.0107027	0.321245	0.0115498	0.266861
cg05083455	GAK	195683	0.912262	0.915913	0.92119	0.927806	0.877441	0.892789	0.901752	0.898668	0.93677	0.907541	0.896163	0.905236	0.914662	0.90921	-0.00665193	0.292234	0.00832275	0.199084
cg07070182	GAK	195684	0.788912	0.840912	0.841528	0.839874	0.804788	0.80127	0.83415	0.794924	0.837368	0.82831	0.789515	0.820145	0.82903	0.827932	0.0058242	0.358419	0.00262763	0.408713
cg15599409	GAK	195685	0.73653	0.781658	0.789878	0.774623	0.772016	0.771127	0.796767	0.801187	0.785236	0.795735	0.788571	0.790281	0.775437	0.786099	0.0264854	0.0118896	0.00262705	0.337959
cg18054302	GAK	195686	0.768015	0.78777	0.821604	0.741314	0.802983	0.844921	0.864392	0.859417	0.821246	0.777654	0.858937	0.823704	0.846644	0.774948	0.0419212	0.0845661	-0.00524945	0.413977
cg00704873	GAK	195687	0.479413	0.627554	0.854849	0.88244	0.850786	0.855661	0.866614	0.881559	0.873712	0.850638	0.885625	0.884845	0.870293	0.87452	0.315811	1.41442e-08	0.00795407	0.163194
cg21650295	GAK	195688	0.874879	0.895227	0.880972	0.869673	0.859999	0.894539	0.852536	0.869269	0.864169	0.914439	0.850339	0.887308	0.897999	0.886192	-0.00776692	0.30332	0.0122432	0.150567
cg10536462	GAK	195689	0.816363	0.802998	0.778505	0.811526	0.789049	0.804419	0.787988	0.803475	0.789298	0.796886	0.799678	0.850384	0.802797	0.827808	-0.00619598	0.337536	0.0153151	0.0928887
cg21452538	GAK	195690	0.865675	0.848394	0.841751	0.868331	0.841629	0.862253	0.839434	0.862207	0.868193	0.85906	0.856416	0.872167	0.877603	0.873735	0.00319709	0.377105	0.0152618	0.0182703
cg22288235	GAK	195691	0.903192	0.937219	0.885888	0.911081	0.916362	0.90591	0.906988	0.909328	0.93099	0.933916	0.920379	0.915836	0.928106	0.925307	-0.0043647	0.350546	0.0198296	0.00148742
cg24013618	GAK	195692	0.972178	0.985988	0.989434	0.984474	0.967356	0.971291	0.985079	0.987894	0.977449	0.975243	0.979024	0.960263	0.978203	0.984114	-0.000764342	0.455782	-0.00520512	0.162325
cg01978746	GAK	195693	0.82389	0.77894	0.805012	0.802683	0.794216	0.815661	0.806528	0.79012	0.826747	0.859266	0.800257	0.814042	0.812671	0.84125	0.0126226	0.225186	0.0233357	0.0173744
cg11107262	GAK	195694	0.977056	0.971883	0.977103	0.976768	0.922911	0.956085	0.965873	0.967224	0.964817	0.974814	0.972229	0.962986	0.960737	0.961609	-0.0108731	0.162734	0.00520463	0.27928
cg02423659	GAK	195695	0.960053	0.969871	0.975256	0.964963	0.968812	0.971246	0.977978	0.984031	0.974356	0.96997	0.973477	0.973974	0.959198	0.966414	0.00667793	0.102097	-0.00414985	0.143636
cg12494528	GAK	195696	0.91196	0.91229	0.869094	0.884651	0.889912	0.878275	0.907319	0.885937	0.898164	0.899243	0.890113	0.892457	0.875258	0.90377	-0.0226088	0.0103231	0.00730275	0.14852
cg25979148	GAK	195697	0.882256	0.928778	0.913699	0.885394	0.882335	0.902204	0.886348	0.877051	0.906918	0.907525	0.90568	0.915406	0.864801	0.901722	-0.00975998	0.246337	0.00917	0.172975
cg10904061	GAK	195698	0.857916	0.856452	0.812408	0.82692	0.82658	0.838956	0.831568	0.829175	0.810563	0.816697	0.82702	0.845685	0.847847	0.851627	-0.0267635	0.00950695	0.00563872	0.248081
cg04118514	GAK	195699	0.868422	0.885325	0.896124	0.913305	0.884429	0.89348	0.889098	0.88089	0.896687	0.900935	0.893971	0.88783	0.807388	0.87647	0.00817711	0.340487	-0.0156742	0.162337
cg04266908	GAK	195700	0.893903	0.893348	0.889266	0.892585	0.870957	0.892694	0.873633	0.883215	0.904225	0.905625	0.87794	0.898822	0.878543	0.906038	-0.0041634	0.329693	0.0114742	0.0590343
cg22046966	GAK	195701	0.736043	0.758911	0.701414	0.691988	0.746079	0.75371	0.773476	0.761466	0.752332	0.731153	0.761812	0.772039	0.679857	0.749525	-0.0079061	0.370849	0.00309767	0.437382
cg04113154	GAK	195702	0.870618	0.880853	0.869178	0.848463	0.866656	0.892241	0.89496	0.893294	0.863186	0.894178	0.877711	0.904481	0.899751	0.898154	0.00778583	0.282242	0.0121114	0.129017
cg01326610	GAK	195703	0.833819	0.816141	0.771711	0.744999	0.846183	0.850846	0.842233	0.846661	0.843027	0.795718	0.849747	0.85034	0.851881	0.851183	0.00373072	0.446129	0.0232102	0.14709
cg21430939	GAK	195704	0.911122	0.914137	0.902237	0.908845	0.906389	0.91258	0.928908	0.911464	0.916028	0.941903	0.911107	0.913194	0.817949	0.920406	-0.00504487	0.411531	-0.00830582	0.327925
cg21197795	GAK	195705	0.797531	0.853547	0.824051	0.839905	0.838171	0.850952	0.82301	0.83759	0.841312	0.828138	0.839547	0.849623	0.866696	0.848609	0.0150947	0.12676	0.0100412	0.0852559
cg16931447	GAK	195706	0.973639	0.98262	0.942365	0.974942	0.97434	0.969036	0.969337	0.974618	0.985637	0.988138	0.980095	0.976583	0.968374	0.965279	-0.00573431	0.260327	0.00991135	0.0748186
cg09919471	GAK	195707	0.843449	0.853215	0.835773	0.850848	0.84628	0.848329	0.846862	0.827192	0.863636	0.852878	0.821578	0.844601	0.851474	0.824233	-0.00552488	0.286691	0.0005193	0.474117
cg22089096	GAK	195708	0.915331	0.930805	0.915867	0.922247	0.907646	0.909552	0.890771	0.91271	0.928337	0.918555	0.915345	0.92036	0.895797	0.908221	-0.0109511	0.103259	0.00463705	0.240066
cg26116732	GAK	195709	0.833705	0.854956	0.786689	0.820876	0.794689	0.809121	0.820862	0.821577	0.828304	0.825019	0.818789	0.836468	0.844877	0.82015	-0.025379	0.0299605	0.0199652	0.0112971
cg07222844	GAK	195710	0.843858	0.867845	0.840921	0.870301	0.828336	0.871364	0.862442	0.856668	0.897884	0.865907	0.877252	0.839802	0.855469	0.877716	0.00615393	0.340136	0.0139997	0.111802
cg02296904	GAK	195711	0.93031	0.956946	0.94593	0.960001	0.918785	0.92629	0.928473	0.932486	0.946137	0.971464	0.943338	0.92586	0.964355	0.953242	-0.000598175	0.482125	0.0154052	0.0594578
cg05329790	GAK	195712	0.795435	0.806646	0.814451	0.78735	0.810831	0.82441	0.811732	0.815045	0.825008	0.823503	0.81841	0.844455	0.821827	0.820417	0.0170794	0.0526347	0.0149667	0.0204334
cg00248574	GAK	195713	0.883934	0.928393	0.884142	0.903988	0.866859	0.874062	0.862322	0.871459	0.887593	0.924886	0.907109	0.882081	0.88369	0.874521	-0.0209375	0.0956423	0.0161746	0.0663336
cg12159980	GAK	195714	0.915342	0.914714	0.896553	0.901748	0.900338	0.897526	0.891306	0.888435	0.915299	0.890689	0.910249	0.939587	0.901256	0.915206	-0.0110118	0.157219	0.0160635	0.0228766
cg04220779	GAK	195715	0.683998	0.680658	0.674169	0.690676	0.663172	0.682696	0.668812	0.651725	0.680957	0.717399	0.629905	0.669879	0.665287	0.704453	-0.00740052	0.334756	0.0061052	0.334549
cg19797956	GAK	195716	0.800015	0.800853	0.623212	0.657848	0.687455	0.824267	0.620325	0.639807	0.718043	0.829929	0.818493	0.825339	0.823257	0.609704	-0.0772944	0.14131	0.0953081	0.03826
cg09151583	GAK	195717	0.569618	0.575021	0.740487	0.71851	0.845053	0.794187	0.831724	0.853064	0.739604	0.571479	0.80968	0.806625	0.770426	0.800797	0.20115	0.00185069	-0.0474025	0.152691
cg22051586	GAK	195718	0.875725	0.889887	0.874515	0.866804	0.885894	0.889782	0.899173	0.904877	0.88716	0.872865	0.900421	0.908164	0.882579	0.904154	0.00689316	0.2586	0.00571622	0.249745
cg08937613	GAK	195719	0.83946	0.8811	0.874772	0.893854	0.831699	0.880462	0.866528	0.844205	0.861434	0.881974	0.867191	0.87973	0.858363	0.88646	0.00860895	0.284014	0.0072722	0.254963
cg07792858	GAK	195720	0.959063	0.946891	0.93717	0.946664	0.937357	0.950775	0.934268	0.95274	0.970314	0.965853	0.942705	0.944929	0.943906	0.942239	-0.00556692	0.258124	0.00849527	0.0986081
cg14530993	GAK	195721	0.915023	0.921999	0.882274	0.912196	0.910829	0.905276	0.91393	0.921109	0.92745	0.934276	0.909171	0.908914	0.923512	0.901749	-0.00595409	0.279921	0.00990948	0.10925
cg07828340	GAK	195722	0.894015	0.883753	0.842024	0.850432	0.857341	0.88228	0.855232	0.853377	0.867188	0.876978	0.872455	0.863046	0.87677	0.854085	-0.0262833	0.00761496	0.0116395	0.0547855
cg20281678	GAK	195723	0.850803	0.859643	0.858519	0.851935	0.840372	0.849974	0.833213	0.859019	0.861439	0.878474	0.842659	0.838149	0.870163	0.849322	-0.00245308	0.404382	0.00786227	0.166863
cg20536207	GAK	195724	0.721966	0.755227	0.734513	0.73407	0.771752	0.790004	0.781251	0.794146	0.778705	0.750242	0.788447	0.790806	0.791123	0.739115	0.0317516	0.053757	0.00545035	0.356391
cg14225642	GAK	195725	0.866416	0.850493	0.81138	0.863507	0.85144	0.829739	0.886119	0.851528	0.86407	0.85793	0.839569	0.858055	0.84125	0.850784	-0.00800713	0.288903	0.00299072	0.398901
cg08666833	GAK	195726	0.900583	0.88093	0.878754	0.898645	0.881721	0.856703	0.867203	0.883113	0.908497	0.92413	0.86537	0.911611	0.892602	0.887778	-0.00274608	0.429313	0.0206418	0.0370116
cg18695931	GAK	195727	0.941112	0.975111	0.96502	0.966559	0.963491	0.959549	0.973557	0.950754	0.950431	0.967275	0.963371	0.955928	0.96308	0.956189	0.00315551	0.337221	-0.00377605	0.184736
cg04824913	GAK	195728	0.901061	0.879958	0.891887	0.927551	0.876288	0.897997	0.91025	0.880741	0.900421	0.921125	0.894654	0.905227	0.856694	0.896416	0.00609452	0.341134	-0.00169623	0.443832
cg02214698	GAK	195730	0.771962	0.782656	0.805959	0.789456	0.768229	0.765852	0.804403	0.792696	0.778745	0.818771	0.770439	0.80451	0.748292	0.785909	0.00879631	0.285805	-0.00332148	0.397155
cg24094460	GAK	195731	0.781038	0.807674	0.814916	0.820334	0.745746	0.741359	0.770382	0.754937	0.817844	0.827722	0.754365	0.760151	0.759084	0.771019	-0.0162013	0.256014	0.0070854	0.361447
cg15478648	GAK	195732	0.934434	0.913421	0.885282	0.893331	0.871133	0.902081	0.910115	0.90794	0.899692	0.954484	0.892769	0.891268	0.906045	0.917977	-0.0212506	0.095904	0.0153922	0.10404
cg23531352	GAK	195733	0.821505	0.818209	0.820339	0.826412	0.816538	0.818214	0.821166	0.810624	0.83057	0.799042	0.837006	0.830685	0.80246	0.826572	0.000112125	0.494793	0.00217352	0.379956
cg14108327	GAK	195734	0.970166	0.95744	0.963254	0.955063	0.95073	0.934765	0.966858	0.957099	0.950832	0.957335	0.973578	0.961157	0.969085	0.950707	-0.00626417	0.220148	0.00582072	0.177914
cg20188214	GAK	195735	0.883259	0.891147	0.866725	0.882292	0.849359	0.889792	0.854682	0.860416	0.868623	0.898432	0.859114	0.892742	0.888801	0.903495	-0.0109965	0.217	0.0179898	0.0459532
cg14524897	GAK	195736	0.963939	0.948651	0.952986	0.973202	0.970404	0.968587	0.965601	0.967917	0.918308	0.947029	0.978414	0.963452	0.965076	0.967158	0.00521651	0.334729	-0.00987692	0.152971
cg27561431	GAK	195737	0.95468	0.962174	0.955949	0.946038	0.943017	0.956595	0.946134	0.93765	0.949837	0.980327	0.941515	0.960385	0.968564	0.94262	-0.00604116	0.26353	0.00964405	0.0986187
cg03385756	GAK	195738	0.868129	0.864904	0.855766	0.866814	0.869172	0.864802	0.870318	0.859418	0.871053	0.801241	0.880516	0.885897	0.890418	0.871231	-0.00096315	0.477268	0.00234433	0.433648
cg05936283	GAK	195739	0.82177	0.858993	0.804652	0.803217	0.797575	0.844096	0.822498	0.818001	0.85092	0.852296	0.840466	0.839158	0.823696	0.85822	-0.010815	0.259767	0.0291197	0.0035089
cg19182279	GAK	195740	0.969766	0.962198	0.961628	0.974666	0.950802	0.961149	0.966687	0.946258	0.970314	0.98885	0.961937	0.963669	0.954887	0.960148	-0.00256596	0.380876	0.00643562	0.171596
cg00892999	GAK	195741	0.835128	0.876189	0.862067	0.878333	0.871501	0.870674	0.887221	0.893756	0.891278	0.894374	0.872113	0.881712	0.891511	0.895715	0.0268629	0.0125647	0.010525	0.056031
cg00497472	GAK	195742	0.918095	0.851823	0.820242	0.882251	0.896233	0.70195	0.892577	0.921173	0.836511	0.887761	0.954557	0.87996	0.649701	0.859751	-0.0364033	0.294732	-0.00769753	0.444369
cg03280063	GAK	195743	0.825141	0.843072	0.820982	0.847117	0.835444	0.845907	0.836505	0.858052	0.840018	0.851155	0.864885	0.863254	0.842957	0.855717	0.0127262	0.107656	0.0123297	0.0468846
cg16243981	GAK	195744	0.798706	0.815084	0.754932	0.752239	0.799951	0.794082	0.64452	0.796999	0.787532	0.783162	0.862099	0.794475	0.811621	0.8099	-0.0242691	0.267168	0.051011	0.0434244
cg01683986	GAK	195745	0.868878	0.899989	0.869392	0.853374	0.879974	0.867256	0.868853	0.868893	0.911838	0.917166	0.876928	0.875367	0.873829	0.877759	-0.00604815	0.338944	0.0208574	0.020335
cg00287737	GAK	195746	0.962754	0.963423	0.957334	0.921512	0.962306	0.957435	0.957589	0.951772	0.964338	0.980802	0.968119	0.954556	0.957776	0.940113	-0.00695092	0.263545	0.00962615	0.136416
cg21236414	GAK	195747	0.917012	0.87193	0.87669	0.860476	0.868663	0.850091	0.866155	0.863121	0.897343	0.888859	0.876907	0.885006	0.882631	0.896829	-0.0184065	0.089643	0.0237299	0.000339832
cg07380286	GAK	195748	0.848644	0.85602	0.83131	0.841924	0.820536	0.839139	0.830913	0.835643	0.897002	0.863758	0.828996	0.846336	0.827402	0.842546	-0.0102061	0.255582	0.0177625	0.0703982
cg07018980	GAK	195749	0.811866	0.8644	0.799743	0.837918	0.825399	0.842798	0.821079	0.824242	0.851603	0.842403	0.839722	0.860347	0.855865	0.854432	-0.000170383	0.49564	0.0255322	0.00220074
cg21498503	GAK	195750	0.716923	0.771781	0.740248	0.742757	0.74357	0.753475	0.675494	0.767688	0.766288	0.76817	0.746235	0.738307	0.76119	0.769016	0.00335168	0.436766	0.0209957	0.0828191
cg15793476	GAK	195751	0.790879	0.781122	0.819736	0.849251	0.846928	0.847352	0.798489	0.816742	0.791341	0.821655	0.848797	0.860964	0.792255	0.829212	0.0408932	0.0198595	-0.00571247	0.351081
cg23533217	GAK	195752	0.762234	0.755026	0.740892	0.740043	0.701709	0.729432	0.713969	0.711954	0.740517	0.786725	0.703343	0.754155	0.628899	0.737239	-0.034557	0.120213	0.00214663	0.46396
cg05577957	GAK	195753	0.735201	0.750541	0.703257	0.682239	0.695766	0.713998	0.714201	0.715155	0.719121	0.712232	0.706987	0.734215	0.715525	0.738709	-0.0302539	0.0103154	0.0170286	0.0226734
cg25975192	GAK	195754	0.699931	0.728638	0.707942	0.723789	0.761102	0.767679	0.7537	0.755889	0.750809	0.739557	0.765666	0.780347	0.782518	0.78238	0.0416638	0.0174131	0.0218627	0.0516643
cg26978381	GAK	195755	0.882066	0.864337	0.855129	0.857048	0.849423	0.896589	0.860797	0.856087	0.865211	0.887045	0.871015	0.88184	0.883062	0.882893	-0.00269005	0.409862	0.015999	0.0334633
cg22798257	GAK	195756	0.854186	0.872768	0.90315	0.879802	0.852137	0.866943	0.834944	0.839	0.916783	0.886786	0.86778	0.875099	0.842377	0.858708	0.00514859	0.394315	0.0119262	0.220963
cg12256889	GAK	195758	0.709242	0.6982	0.742595	0.703409	0.715113	0.718507	0.722476	0.731232	0.751547	0.726522	0.726934	0.703973	0.691754	0.706534	0.0163283	0.111701	-0.00434465	0.341666
cg02057501	GAK	195759	0.885163	0.872563	0.880025	0.861329	0.833196	0.848706	0.861431	0.891188	0.876437	0.921434	0.857129	0.877168	0.866131	0.89154	-0.00672041	0.34939	0.018994	0.0810811
cg03937591	GAK	195760	0.92295	0.912643	0.904976	0.941923	0.893338	0.90824	0.912378	0.910498	0.946026	0.951242	0.925213	0.928854	0.909478	0.911687	0.00252475	0.426858	0.0168581	0.05548
cg16950088	GAK	195761	0.953636	0.980176	0.967712	0.986248	0.976684	0.96459	0.983942	0.984834	0.980292	0.989391	0.977938	0.962277	0.971205	0.964516	0.00889619	0.146143	-0.00306528	0.300028
cg08604785	GAK	195762	0.981745	0.978048	0.98764	0.993349	0.988775	0.977851	0.983236	0.981559	0.986712	0.989116	0.989558	0.980409	0.977792	0.982615	0.00498832	0.101776	-0.0010347	0.369349
cg14879397	GAK	195763	0.901341	0.936672	0.927438	0.941029	0.898403	0.91655	0.916105	0.908975	0.926329	0.923201	0.907985	0.897403	0.900433	0.912015	-0.00435101	0.351285	-0.00685545	0.197237
cg09739931	GAK	195764	0.812392	0.808391	0.792152	0.790744	0.801301	0.813047	0.809767	0.813355	0.824301	0.806433	0.812465	0.835743	0.808535	0.814544	-0.000192792	0.491719	0.0136092	0.0258103
cg15986164	GAK	195765	0.900416	0.87817	0.885623	0.877329	0.861627	0.868102	0.88673	0.863046	0.898469	0.89407	0.870619	0.894532	0.898409	0.885537	-0.00728521	0.250013	0.0165301	0.0127064
cg01552919	GAK	195766	0.933902	0.924646	0.912269	0.917125	0.87658	0.898023	0.909053	0.914003	0.915832	0.924502	0.924418	0.906246	0.91925	0.931657	-0.0168607	0.0694435	0.0158085	0.025762
cg03915012	GAK	195767	0.909976	0.921496	0.903123	0.897628	0.893692	0.892098	0.896797	0.880816	0.921071	0.882108	0.871124	0.905886	0.914875	0.911982	-0.0181361	0.062606	0.00714883	0.215209
cg01753731	GAK	195768	0.982325	0.975089	0.980951	0.986837	0.97282	0.979238	0.96634	0.98661	0.973886	0.990526	0.98065	0.971923	0.979514	0.979587	0.000366825	0.472558	0.00054845	0.449532
cg14816007	GAK	195769	0.857352	0.860217	0.806425	0.841177	0.824315	0.848115	0.8407	0.84558	0.849238	0.865062	0.851309	0.867	0.861785	0.854593	-0.0125093	0.17005	0.0237791	0.0040316
cg03041730	GAK	195770	0.875654	0.884771	0.904332	0.901585	0.831411	0.833467	0.863593	0.869556	0.913996	0.909831	0.862948	0.828661	0.8525	0.877171	-0.00945829	0.342933	0.00686072	0.360934
cg14517359	GAK	195771	0.854005	0.922599	0.927754	0.916704	0.913238	0.91487	0.931733	0.90496	0.914927	0.917585	0.927303	0.924551	0.930087	0.938047	0.0335109	0.0110937	0.00720678	0.102131
cg19800605	GAK	195772	0.894398	0.908156	0.902257	0.898425	0.871654	0.894201	0.888454	0.894176	0.919112	0.92808	0.886796	0.905781	0.909232	0.903065	-0.00117415	0.458977	0.0171497	0.0200119
cg24620617	GAK	195773	0.847796	0.837625	0.853987	0.841897	0.798547	0.84033	0.836788	0.856958	0.884173	0.840195	0.848558	0.856367	0.823828	0.840796	0.000824733	0.478629	0.0109015	0.191004
cg09942463	GAK	195774	0.74744	0.765455	0.721724	0.742063	0.792154	0.78709	0.800118	0.794677	0.760579	0.7402	0.781933	0.798334	0.787273	0.783527	0.0176918	0.190287	0.00233668	0.443068
cg07895210	GAK	195775	0.91253	0.888844	0.842712	0.884386	0.875873	0.896276	0.881178	0.867409	0.8973	0.905142	0.879091	0.905583	0.904574	0.890941	-0.0148149	0.155299	0.0224661	0.0131656
cg05441596	GAK	195776	0.889258	0.902304	0.839761	0.846221	0.863591	0.881293	0.892621	0.871225	0.909797	0.906832	0.898509	0.883219	0.891561	0.875654	-0.0157574	0.176389	0.0284768	0.00829578
cg04045327	GAK	195777	0.966793	0.987086	0.97968	0.98154	0.990639	0.983562	0.986292	0.982306	0.991449	0.99019	0.984201	0.976383	0.986573	0.986476	0.00800137	0.0540652	0.00187547	0.252425
cg10113582	GAK	195778	0.962829	0.976489	0.979387	0.975375	0.971762	0.951954	0.967482	0.959136	0.964904	0.985127	0.969452	0.969164	0.963876	0.983377	0.000424033	0.477714	0.00513387	0.193116
cg09237302	GAK	195779	0.802302	0.788401	0.780828	0.780463	0.769183	0.779523	0.76778	0.763291	0.806624	0.798445	0.746933	0.785483	0.790791	0.799739	-0.0145945	0.136336	0.0144914	0.0748968
cg03286735	GAK	195780	0.836517	0.831667	0.863402	0.872858	0.839749	0.840443	0.861823	0.874861	0.829538	0.852672	0.868472	0.870497	0.847456	0.853115	0.0221484	0.0315041	-0.00523098	0.282183
cg12601576	GAK	195781	0.967426	0.954091	0.967231	0.966484	0.973866	0.951354	0.96907	0.973962	0.948764	0.976136	0.961704	0.985808	0.967024	0.974527	0.00723577	0.188211	0.0019992	0.378011
cg02343064	GAK	195782	0.891322	0.890077	0.886659	0.887295	0.852575	0.882532	0.870039	0.88098	0.886344	0.891988	0.866261	0.898304	0.889995	0.889034	-0.00886558	0.181358	0.0103078	0.086908
cg13101767	GAK	195783	0.903709	0.900568	0.938917	0.937345	0.948816	0.934568	0.967935	0.959221	0.904123	0.902738	0.931624	0.953954	0.912762	0.941099	0.0339533	0.0228211	-0.0234172	0.0222763
cg13805953	GAK	195784	0.740321	0.737767	0.720246	0.742406	0.671484	0.687605	0.684474	0.708561	0.736405	0.769492	0.668747	0.702195	0.708144	0.70381	-0.0304134	0.0945442	0.0123361	0.250377
cg20177485	GAK	195785	0.711944	0.695684	0.700737	0.67318	0.6729	0.668505	0.64526	0.669813	0.688678	0.741104	0.683732	0.702825	0.675794	0.675454	-0.0206486	0.131589	0.0228658	0.04827
cg17023254	GAK	195786	0.956102	0.982475	0.986052	0.985816	0.984059	0.969514	0.981637	0.988477	0.971955	0.982748	0.985495	0.984414	0.976286	0.985305	0.0125247	0.0296468	-0.00155865	0.337074
cg14140403	GAK	195787	0.893514	0.895774	0.888358	0.882796	0.871219	0.897803	0.873785	0.882604	0.905879	0.836488	0.867554	0.869726	0.90147	0.853781	-0.0170223	0.134148	-0.0102781	0.200085
cg07997984	GAK	195788	0.817724	0.69356	0.866001	0.827967	0.860398	0.639261	0.714292	0.773217	0.83507	0.91943	0.903059	0.862905	0.8843	0.632531	0.0542275	0.24058	0.0593598	0.159563
cg20085268	GAK	195789	0.813359	0.83149	0.916489	0.865012	0.867743	0.851343	0.902927	0.891181	0.817714	0.870167	0.900936	0.847888	0.845534	0.873323	0.0484306	0.019623	-0.023189	0.0831826
cg17431301	GAK	195790	0.601717	0.645995	0.84604	0.865446	0.860165	0.846883	0.889234	0.856747	0.806983	0.858704	0.872554	0.827031	0.841819	0.81368	0.224918	2.486e-08	-0.0239571	0.0403396
cg23855365	GAK	195791	0.688444	0.670959	0.670117	0.657288	0.611811	0.637836	0.618841	0.599938	0.671071	0.703287	0.646176	0.649859	0.631743	0.647496	-0.0342464	0.0645575	0.0256336	0.0616484
cg00779926	GAK	195792	0.816792	0.836585	0.758034	0.809181	0.787242	0.817642	0.79752	0.813166	0.833101	0.813012	0.805204	0.8198	0.824723	0.836583	-0.0170881	0.152297	0.0249396	0.0177309
cg07150874	GAK	195793	0.539505	0.536616	0.442476	0.499349	0.499398	0.414055	0.568921	0.589946	0.507587	0.522158	0.527543	0.52142	0.460606	0.577548	-0.0271432	0.250363	0.0171194	0.301707
cg05914088	GAK	195794	0.861749	0.883501	0.796726	0.861531	0.826738	0.829007	0.857484	0.882248	0.903848	0.914498	0.897755	0.852861	0.860085	0.869295	-0.00995217	0.350544	0.0407682	0.0156394
cg26522415	GAK	195795	0.939496	0.918988	0.91689	0.949484	0.923629	0.92183	0.935486	0.909543	0.983571	0.946213	0.923094	0.91603	0.935423	0.94505	0.00461147	0.383611	0.0154199	0.101601
cg20587196	GAK	195796	0.823923	0.822727	0.824038	0.813651	0.819233	0.825362	0.819809	0.830052	0.872321	0.815325	0.832757	0.810174	0.813941	0.827445	0.0020173	0.434581	0.00663637	0.254727
cg24239123	GAK	195797	0.894339	0.920684	0.919895	0.928913	0.940342	0.94583	0.925142	0.964464	0.942838	0.926812	0.946646	0.948172	0.910571	0.935577	0.0287552	0.0141617	-0.00232812	0.39946
cg09839318	GAK	195798	0.917993	0.946676	0.945403	0.935239	0.948376	0.944875	0.9419	0.941328	0.932221	0.951343	0.955325	0.931513	0.948158	0.94085	0.0107095	0.0765992	0.000381417	0.466937
cg11016749	GAK	195799	0.877853	0.876272	0.819056	0.886107	0.763182	0.872759	0.835196	0.82851	0.859834	0.870889	0.855936	0.840553	0.841819	0.855645	-0.0329386	0.0929995	0.0199778	0.151371
cg06154597	GAK	195800	0.585937	0.577858	0.53804	0.518689	0.555898	0.597826	0.538082	0.53898	0.607949	0.694542	0.668249	0.567749	0.408583	0.448269	-0.024993	0.340149	0.0179708	0.359825
cg14820271	TMEM175	195801	0.0897952	0.153407	0.427791	0.498365	0.34276	0.0696865	0.0585275	0.0810887	0.416233	0.528331	0.434577	0.103179	0.0385334	0.0581763	0.133169	0.191164	0.016802	0.44625
cg23897383	GAK	195802	0.145508	0.219645	0.0930501	0.0729135	0.0847299	0.0725118	0.0703956	0.0839558	0.0676597	0.077144	0.2048	0.0776078	0.0667674	0.0657816	-0.0961334	0.00394529	0.0137007	0.279824
cg16876829	GAK	195803	0.073675	0.0629594	0.0629716	0.0622436	0.0537517	0.0620481	0.056456	0.061532	0.0504588	0.0654881	0.0237722	0.037346	0.0480353	0.0546222	-0.01509	0.0612965	-0.0132134	0.0277819
cg04272560	TMEM175	195804	0.00881218	0.0123207	0.00264391	0.00573647	0.00376978	0.0190013	0.00961954	0.0149882	0.0262139	0.0110843	0.00880751	0.0199702	0.00122941	0.00127328	-0.000204929	0.48665	0.00213655	0.335992
cg02405530	TMEM175	195805	0.0255039	0.0332557	0.0252361	0.032647	0.019437	0.0309274	0.0270875	0.0294807	0.029435	0.0294942	0.0372382	0.0304619	0.0271536	0.0223816	-0.000964788	0.397282	0.00189145	0.254725
cg18559442	TMEM175	195806	0.0200253	0.0090596	0	0.0441591	0.0223877	0.0168573	0.0264501	0.00748878	0.034072	0.0173434	0.0138351	0.00855783	0.0225503	0.0157572	0.00457914	0.309038	-0.000871184	0.453476
cg19987229	TMEM175	195807	0.0114064	0.0139997	0.0281995	0.0272707	0.00974278	0.0102672	0.0148019	0.0103923	0.0141159	0.0265078	0.0158846	0.0213064	0.0199333	0.00902252	0.00458402	0.200568	0.00101604	0.409733
cg27441455	TMEM175	195808	0.00508165	0.0148573	0.012546	0.0166785	0.0159441	0.00877585	0.0111826	0.0122433	0.00688562	0.0178945	0.0153006	0.0208626	0.018961	0.0201106	0.00481263	0.103723	0.0037741	0.0760762
cg24742219	TMEM175	195809	0.00602086	0.0179526	0.00260992	0.0153588	0.00793997	0.00977157	0.00831325	0.013438	0.0109001	0.0133548	0.0114659	0.0175514	0.00720311	0.0136421	-0.00102432	0.387967	0.00278098	0.128328
cg22804935	TMEM175	195810	0.0874758	0.086777	0.0878793	0.0931241	0.0789708	0.0657006	0.0885153	0.081505	0.0827067	0.084185	0.0873092	0.097531	0.0694582	0.0768589	-0.0043144	0.266206	0.000392315	0.472547
cg16625216	TMEM175	195811	0.0546424	0.049101	0.0695613	0.0625226	0.0501816	0.0409839	0.0633184	0.0720935	0.0517029	0.0571436	0.0574617	0.0778465	0.0475535	0.0502371	0.00651223	0.218486	-0.00278601	0.34115
cg04283882	TMEM175	195812	0.0381266	0.0345762	0.0462982	0.0538088	0.0387742	0.0464368	0.048266	0.053516	0.0335862	0.0518665	0.031957	0.0603936	0.0400706	0.0551415	0.0103249	0.0709779	-0.00234741	0.335615
cg17232393	GAK	195813	0.0507071	0.0407428	0.0450119	0.0556774	0.0342771	0.0604592	0.0406791	0.042178	0.0382493	0.0696726	0.0368519	0.0668053	0.0529987	0.0402764	0.00286977	0.377845	0.0044286	0.276618
cg24380923	GAK	195814	0.0915835	0.0693572	0.0918528	0.081612	0.0739237	0.0648166	0.0802228	0.0819197	0.0756795	0.0955215	0.0844161	0.0885197	0.0803512	0.0654469	-0.000113459	0.494252	0.00259789	0.327613
cg06545139	GAK	195815	0.00413117	0.00103377	0.042025	0.0326926	0.00429731	0.00947483	0.0168785	0.0101023	0.102274	0.0985444	0.0739659	0.0307576	0.00405599	0.00400407	0.0331736	0.11851	0.0330219	0.0601129
cg18644243	GAK	195816	0.0669426	0.0605917	0.0790943	0.0730419	0.049043	0.0443804	0.0549786	0.0600214	0.060546	0.0662881	0.0683708	0.0809878	0.0578333	0.0519748	-0.0015538	0.429436	0.00424021	0.276461
cg00230407	GAK	195817	0.850321	0.860427	0.840886	0.850911	0.840918	0.830183	0.858393	0.832863	0.873483	0.853889	0.851494	0.874524	0.856699	0.86858	-0.00263832	0.406429	0.0207524	0.00324952
cg12105240	TMEM175	195818	0.208609	0.325611	0.641717	0.688406	0.547189	0.52199	0.508677	0.521014	0.667506	0.787808	0.739975	0.563591	0.555049	0.556847	0.341204	0.000214293	0.0736307	0.0928683
cg01437235	TMEM175	195819	0.833298	0.821602	0.656661	0.673188	0.673131	0.860506	0.656749	0.873956	0.840661	0.909129	0.847802	0.874951	0.87777	0.891547	-0.0244461	0.376325	0.141278	0.0047034
cg09216008	TMEM175	195820	0.86253	0.881608	0.871781	0.879903	0.840637	0.862077	0.851106	0.854893	0.89097	0.866508	0.830929	0.873326	0.871483	0.873447	-0.00814716	0.267703	0.00771092	0.228999
cg15105011	TMEM175	195821	0.748002	0.758481	0.779464	0.766343	0.720801	0.762822	0.774906	0.749291	0.768859	0.766622	0.729583	0.745313	0.738722	0.779251	0.00358962	0.404291	-0.00421283	0.364806
cg23939001	TMEM175	195822	0.905667	0.912887	0.913037	0.922091	0.900015	0.937162	0.940099	0.924672	0.929559	0.949214	0.915245	0.935835	0.927613	0.92641	0.0174689	0.049752	0.00779977	0.166342
cg08222618	TMEM175	195823	0.883675	0.913917	0.938746	0.916318	0.92595	0.885247	0.934924	0.955052	0.913239	0.934767	0.946387	0.939904	0.934499	0.907206	0.0288908	0.0377795	0.00329425	0.391255
cg25902554	TMEM175	195824	0.793283	0.823332	0.798002	0.79418	0.805859	0.794133	0.826749	0.809758	0.824762	0.850189	0.814328	0.811032	0.804066	0.82575	0.00492647	0.354254	0.0169074	0.0353491
cg02133383	TMEM175	195825	0.582786	0.566637	0.676134	0.709184	0.697833	0.683801	0.766204	0.775286	0.774961	0.762891	0.760428	0.741311	0.753869	0.751349	0.163059	2.46723e-05	0.0393945	0.0264658
cg06157924	TMEM175	195826	0.596697	0.689256	0.754173	0.789344	0.676141	0.612906	0.767905	0.709998	0.769101	0.780768	0.685026	0.661452	0.664839	0.666416	0.0685295	0.0772864	-0.0138107	0.351182
cg01900833	TMEM175	195827	0.794199	0.798474	0.797699	0.793739	0.813457	0.818649	0.802981	0.803988	0.809564	0.803721	0.805152	0.795515	0.824622	0.794661	0.00897597	0.117004	0.0004536	0.470136
cg00584026	TMEM175	195828	0.952361	0.957843	0.973699	0.95967	0.949859	0.946565	0.974927	0.96159	0.959281	0.930567	0.969224	0.96207	0.941201	0.960814	0.00235332	0.406403	-0.00719242	0.18582
cg22245862	TMEM175	195829	0.623404	0.671627	0.826849	0.763487	0.757607	0.774306	0.840724	0.835827	0.763585	0.829694	0.814207	0.821351	0.745533	0.856081	0.154922	9.29118e-05	0.00527512	0.412697
cg25022981	TMEM175	195830	0.819428	0.772707	0.703429	0.751609	0.816735	0.840967	0.820986	0.827259	0.871193	0.831129	0.811171	0.835186	0.812881	0.839784	0.0174603	0.304963	0.0400598	0.061404
cg10941006	TMEM175	195831	0.898446	0.878103	0.849009	0.863178	0.817763	0.835182	0.82807	0.828654	0.856808	0.875812	0.834328	0.873507	0.857617	0.862375	-0.0397494	0.00867007	0.0230984	0.0144789
cg06595176	TMEM175	195832	0.833476	0.816345	0.875534	0.855078	0.770905	0.832494	0.850518	0.8576	0.797178	0.832182	0.746576	0.862565	0.852682	0.865536	0.00832714	0.392379	-0.0142349	0.284499
cg00495574	TMEM175	195833	0.463416	0.509847	0.702896	0.714997	0.718352	0.751036	0.794187	0.792252	0.798565	0.787513	0.772977	0.757647	0.784822	0.771575	0.275604	8.07049e-08	0.0332299	0.0427882
cg18848985	TMEM175	195834	0.94899	0.922354	0.931744	0.92616	0.944427	0.94585	0.964657	0.948732	0.954838	0.936974	0.961276	0.959741	0.963723	0.965343	0.0146169	0.0986509	0.0133874	0.04227
cg27120531	TMEM175	195835	0.440379	0.451436	0.549481	0.498495	0.549549	0.749181	0.518825	0.52096	0.700366	0.627139	0.62145	0.745057	0.550206	0.801787	0.173467	0.0217376	0.109919	0.0330832
cg01242123	TMEM175	195836	0.57846	0.622269	0.76173	0.778968	0.705346	0.749408	0.795119	0.790063	0.718263	0.768102	0.789477	0.723294	0.763884	0.772404	0.159307	7.49277e-06	-0.00753502	0.341409
cg19666365	TMEM175	195837	0.808045	0.809721	0.829895	0.821562	0.807474	0.816362	0.82597	0.83545	0.832815	0.849883	0.814519	0.653903	0.820272	0.810528	0.00100287	0.489396	-0.0257991	0.201074
cg20220195	TMEM175	195838	0.770926	0.821167	0.828529	0.794629	0.873902	0.838147	0.888821	0.866896	0.709166	0.745994	0.88571	0.867823	0.827325	0.793495	0.0306563	0.241031	-0.0435685	0.0983888
cg17384815	TMEM175	195839	0.744557	0.786645	0.799898	0.847318	0.826816	0.835903	0.898462	0.872805	0.871393	0.866341	0.855402	0.788382	0.834026	0.852259	0.0801493	0.00275992	-0.0022331	0.454111
cg11330398	TMEM175	195841	0.796503	0.823288	0.817688	0.835091	0.70303	0.831427	0.684167	0.746491	0.879641	0.875369	0.872342	0.854638	0.885891	0.85915	0.010515	0.420914	0.101523	0.00229096
cg03543639	TMEM175	195842	0.888223	0.892763	0.828469	0.821973	0.87433	0.886803	0.884415	0.881265	0.913212	0.912134	0.873254	0.892381	0.899663	0.876283	-0.0118113	0.289738	0.0316119	0.0234415
cg19472909	TMEM175	195843	0.828538	0.847815	0.829041	0.850357	0.840654	0.845121	0.835342	0.85079	0.863583	0.864396	0.858472	0.86357	0.882548	0.8747	0.0167045	0.0953066	0.0259943	0.000221998
cg04409981	TMEM175	195844	0.390004	0.379345	0.515403	0.541854	0.518086	0.426148	0.763553	0.741555	0.629806	0.521361	0.59105	0.476991	0.66989	0.743505	0.210259	0.0131428	0.021001	0.382572
cg01853541	TMEM175	195845	0.816195	0.8365	0.859706	0.858708	0.842394	0.848564	0.871012	0.870912	0.859426	0.872935	0.856633	0.853603	0.872606	0.88747	0.0364835	0.00133529	0.00856305	0.12688
cg06101789	TMEM175	195846	0.791636	0.8236	0.787291	0.828907	0.818462	0.804244	0.832179	0.843677	0.810409	0.801552	0.823935	0.819458	0.847023	0.818156	0.0119897	0.197493	0.000961983	0.464289
cg23092788	TMEM175	195847	0.716071	0.703011	0.861333	0.848834	0.842746	0.838658	0.868513	0.871938	0.894905	0.889049	0.857085	0.839879	0.801898	0.848004	0.145696	1.99521e-06	-0.000200217	0.494832
cg26722179	TMEM175	195848	0.848147	0.835363	0.809885	0.794476	0.835334	0.814812	0.821321	0.823475	0.83508	0.838198	0.81866	0.848633	0.85989	0.832481	-0.014068	0.151969	0.0222729	0.0101358
cg03424213	TMEM175	195849	0.823139	0.821169	0.82868	0.846362	0.843376	0.658039	0.850638	0.853447	0.834001	0.860137	0.832678	0.867303	0.857484	0.839581	0.00882327	0.416103	0.0351073	0.148169
cg23700882	TMEM175	195850	0.827968	0.852271	0.837405	0.833356	0.851511	0.856172	0.839257	0.861687	0.887003	0.874551	0.867478	0.861013	0.65557	0.872906	0.00137333	0.487965	-0.0101447	0.393761
cg22804620	TMEM175	195851	0.824105	0.839857	0.806471	0.852438	0.830893	0.842591	0.851318	0.875368	0.816011	0.819	0.866392	0.872762	0.854818	0.89007	0.016197	0.207678	0.00999565	0.266072
cg12760719	TMEM175	195852	0.712645	0.777607	0.760274	0.746575	0.735667	0.758489	0.749598	0.743846	0.761753	0.741982	0.766216	0.75885	0.768896	0.750015	0.00838783	0.260022	0.00887748	0.0727782
cg02070118	TMEM175	195853	0.823386	0.842615	0.831248	0.846386	0.855901	0.839027	0.841775	0.8588	0.874184	0.841627	0.870812	0.866583	0.853854	0.858543	0.020228	0.0363761	0.0154107	0.0199513
cg18586891	TMEM175	195854	0.854688	0.843354	0.860632	0.866897	0.815485	0.818216	0.849624	0.853174	0.895796	0.887865	0.831022	0.847323	0.82321	0.854608	0.00130022	0.473074	0.0126329	0.209974
cg21790314	DGKQ	195855	0.834752	0.859509	0.879507	0.828611	0.854147	0.888043	0.871177	0.862698	0.862657	0.847662	0.883266	0.853129	0.86364	0.858114	0.0155902	0.120998	-0.00261935	0.398914
cg17752579	DGKQ	195856	0.816225	0.808308	0.78818	0.825122	0.783038	0.818111	0.82137	0.816179	0.808071	0.817422	0.810497	0.828515	0.818855	0.82596	0.00117638	0.456524	0.0095533	0.13365
cg25403803	DGKQ	195857	0.82529	0.84977	0.795142	0.763503	0.821101	0.840021	0.847453	0.836082	0.87934	0.88171	0.820358	0.857471	0.838884	0.852792	-0.00137568	0.478257	0.0378753	0.0211679
cg15412971	DGKQ	195858	0.837869	0.853042	0.829434	0.838496	0.838519	0.853379	0.829129	0.845329	0.84166	0.823295	0.840789	0.851139	0.850895	0.843883	-0.00495976	0.254683	0.00289572	0.309365
cg26088599	DGKQ	195859	0.750157	0.860079	0.852223	0.8369	0.831237	0.83828	0.824143	0.836173	0.855403	0.87509	0.838582	0.833277	0.841993	0.835889	0.0364813	0.0450063	0.0102132	0.10222
cg09870834	DGKQ	195860	0.832461	0.819316	0.801807	0.846122	0.850162	0.835254	0.836836	0.839232	0.865017	0.79591	0.830732	0.846904	0.844429	0.865672	0.0122846	0.224342	0.00654187	0.30897
cg05178683	DGKQ	195861	0.45263	0.413347	0.610845	0.630408	0.474598	0.416354	0.562713	0.620005	0.481838	0.629735	0.375057	0.458165	0.482318	0.564606	0.0925651	0.0902988	-0.0538672	0.157426
cg06494872	DGKQ	195862	0.525627	0.549843	0.500616	0.525551	0.724541	0.666994	0.562712	0.555509	0.525508	0.536658	0.56368	0.768274	0.623704	0.821027	0.0768295	0.172027	0.0504879	0.219016
cg03576285	DGKQ	195863	0.771475	0.771831	0.688845	0.736051	0.758514	0.604893	0.829628	0.822752	0.777541	0.86704	0.785713	0.494009	0.744262	0.838409	-0.026015	0.372454	0.0110488	0.433809
cg24158141	DGKQ	195864	0.598858	0.595532	0.395506	0.405351	0.359076	0.551286	0.407234	0.337485	0.174111	0.156346	0.177612	0.52571	0.489158	0.399846	-0.232301	0.0176525	-0.0888588	0.134989
cg04771133	DGKQ	195865	0.78649	0.809731	0.785443	0.779776	0.802838	0.822996	0.813473	0.821237	0.804712	0.750706	0.816099	0.850504	0.838571	0.833085	0.0118425	0.287849	0.011319	0.252796
cg05804872	DGKQ	195866	0.947048	0.939074	0.941017	0.972755	0.949615	0.944693	0.958891	0.967544	0.969319	0.937581	0.948519	0.954309	0.934047	0.964885	0.0105369	0.148078	-0.00430928	0.296462
cg07002902	DGKQ	195867	0.624028	0.629197	0.851709	0.877739	0.819527	0.85198	0.855237	0.866212	0.888531	0.878251	0.860108	0.872625	0.882526	0.869617	0.237892	3.40651e-10	0.0215423	0.0186688
cg11107149	DGKQ	195868	0.376042	0.40459	0.559812	0.589336	0.596497	0.498052	0.485365	0.515466	0.623381	0.539799	0.621899	0.563929	0.497202	0.487814	0.157897	0.000670904	0.0149158	0.319937
cg17761057	DGKQ	195869	0.770693	0.784991	0.77688	0.879526	0.794368	0.790514	0.819468	0.828114	0.84134	0.831166	0.817828	0.803865	0.823683	0.832611	0.0421053	0.0277709	0.0102705	0.267899
cg12870267	DGKQ	195870	0.829361	0.859074	0.81522	0.794965	0.820482	0.854688	0.838765	0.838899	0.810064	0.791444	0.835209	0.857218	0.841928	0.855202	-0.0147108	0.206133	0.00467415	0.370369
cg25382447	DGKQ	195871	0.752537	0.749422	0.736192	0.728007	0.691628	0.718875	0.700618	0.706817	0.770738	0.783297	0.693595	0.733987	0.739779	0.743719	-0.0220417	0.158356	0.0304966	0.0313335
cg07007312	DGKQ	195872	0.838725	0.805083	0.772675	0.751251	0.783848	0.807354	0.802102	0.796005	0.785205	0.792362	0.789722	0.815317	0.834838	0.83721	-0.0245802	0.106045	0.02357	0.0477846
cg22718636	DGKQ	195873	0.961348	0.979134	0.989433	0.96619	0.96581	0.964318	0.968745	0.979273	0.975744	0.982554	0.959819	0.970225	0.973566	0.973121	0.00215897	0.377171	0.000210067	0.483945
cg20456258	DGKQ	195874	0.945289	0.949285	0.94641	0.958484	0.902295	0.929813	0.934052	0.929446	0.954765	0.966456	0.920867	0.925962	0.934229	0.934857	-0.0108171	0.210075	0.00610605	0.287639
cg00788025	DGKQ	195875	0.797659	0.818835	0.84555	0.804413	0.838676	0.833198	0.857037	0.8508	0.818459	0.792946	0.841345	0.831195	0.822463	0.827676	0.0220663	0.0712765	-0.0159319	0.0735168
cg14314458	DGKQ	195876	0.964454	0.955726	0.956756	0.957716	0.948683	0.942216	0.951676	0.962309	0.960061	0.964656	0.964034	0.960003	0.95169	0.953782	-0.00395786	0.227167	0.00581198	0.071161
cg02099267	DGKQ	195877	0.882014	0.860503	0.826237	0.839687	0.807252	0.850043	0.846072	0.848598	0.879063	0.884301	0.844449	0.868378	0.854109	0.853541	-0.0211146	0.103741	0.0276586	0.00728559
cg18973586	DGKQ	195878	0.949922	0.970579	0.959698	0.956811	0.951741	0.953311	0.964836	0.958302	0.973663	0.977181	0.973297	0.955844	0.970129	0.964255	0.00300518	0.339451	0.0116116	0.00539915
cg12226453	DGKQ	195879	0.941118	0.932269	0.951165	0.950087	0.915865	0.901469	0.949847	0.93975	0.953532	0.972204	0.938675	0.945469	0.942419	0.952993	0.00609599	0.330111	0.0161848	0.0664963
cg15639776	DGKQ	195880	0.83363	0.84629	0.820914	0.81463	0.802255	0.800106	0.848173	0.838422	0.840208	0.827802	0.834393	0.838459	0.823261	0.838566	-0.0126944	0.144458	0.0130315	0.0753249
cg17592292	DGKQ	195881	0.133851	0.140929	0.146443	0.143615	0.117536	0.103384	0.119852	0.12039	0.14771	0.153184	0.106098	0.127715	0.112457	0.120848	-0.0107874	0.202754	0.00279895	0.395503
cg19408572	DGKQ	195882	0.228649	0.249546	0.241508	0.210246	0.140105	0.14664	0.105215	0.124533	0.24404	0.165758	0.150486	0.166791	0.21976	0.177977	-0.0646756	0.0380881	0.0260941	0.171363
cg00741675	DGKQ	195883	0.132146	0.0922604	0.203552	0.109106	0.0463783	0.0710699	0.0807661	0.1422	0.273736	0.47201	0	0.00847825	0.164979	0.06838	0.0245183	0.402339	0.0557518	0.246023
cg04372321	DGKQ	195884	0.0146431	0.0189178	0.0218524	0.0189192	0.0113197	0.00891488	0.010868	0.0178519	0.0209003	0.0161975	0.00690472	0.0174282	0.0114401	0.0132515	-0.00212643	0.283776	-0.000600596	0.421066
cg13704403	DGKQ	195885	0.0131804	0.0219703	0.0264502	0.0167756	0.0326829	0.0163149	0.0199523	0.0222737	0.0194257	0.020976	0.00851622	0.0402993	0.0203428	0.00955472	0.00355499	0.301314	-0.0025558	0.320834
cg02956372	DGKQ	195886	0.0261721	0.0195591	0.0178143	0.0242292	0.0205645	0.00820939	0.0229253	0.0164266	0.0205342	0.021254	0.0245737	0.0413482	0.0250766	0.022771	-0.000721699	0.450436	0.00756472	0.0422996
cg22531663	DGKQ	195887	0.0299154	0.0267642	0.0115436	0.0301454	0.0358066	0.027019	0.0274916	0.0277112	0.0483261	0.0372628	0.0362449	0.0255051	0.0234904	0.0160027	0.000539342	0.47082	0.00451908	0.22646
cg16585580	DGKQ	195888	0.00396875	0.033611	0.0048232	0.00836806	0.00887159	0.0523752	0.0128398	0.00548439	0.0255639	0.0144827	0.011882	0.0161507	0.0201551	0.00939202	-0.00292416	0.393156	0.000810708	0.459877
cg06634887	DGKQ	195889	0.0276901	0.0436858	0.0268019	0.0300762	0.032026	0.162338	0.0177189	0.0192864	0.0167344	0.0295643	0.0256268	0.0654483	0.0915079	0.0133419	0.00851798	0.397181	-0.00767065	0.388141
cg23634348	DGKQ	195890	0.986403	0.987459	0.989557	0.992881	0.986565	0.967104	0.980278	0.991284	0.99325	0.99612	0.991948	0.982969	0.975923	0.982787	-0.00104196	0.434632	0.00255462	0.312478
cg02822341	DGKQ	195891	0.83413	0.814584	0.795442	0.80848	0.789668	0.792662	0.819733	0.820795	0.830506	0.815774	0.803283	0.814427	0.821834	0.828377	-0.0126089	0.127578	0.0145702	0.0317251
cg20012719	DGKQ	195892	0.807869	0.789216	0.770765	0.805215	0.764797	0.790945	0.79861	0.787988	0.796797	0.784593	0.782857	0.797762	0.817747	0.828329	-0.0046756	0.367319	0.014961	0.0792242
cg17256253	DGKQ	195893	0.853435	0.860985	0.827578	0.866667	0.810765	0.813189	0.853546	0.844936	0.856669	0.900149	0.831023	0.802774	0.829593	0.8439	-0.017144	0.203124	0.00790505	0.318804
cg13784932	DGKQ	195894	0.839053	0.897026	0.76196	0.739684	0.70746	0.906628	0.711054	0.717326	0.730475	0.783815	0.715692	0.884633	0.933885	0.890753	-0.0777589	0.125946	0.0658568	0.103029
cg03114080		195895	0.849278	0.861983	0.916763	0.859467	0.884617	0.880427	0.907771	0.913777	0.885646	0.802218	0.889951	0.858946	0.836442	0.816087	0.0153792	0.292344	-0.0455884	0.0128789
cg12559223		195896	0.561255	0.552369	0.536822	0.547495	0.519139	0.531922	0.551898	0.523135	0.536948	0.527682	0.537026	0.516479	0.5112	0.540179	-0.0251516	0.00918725	-0.00681638	0.184232
cg21570464	SLC26A1	195897	0.294924	0.328173	0.441888	0.416897	0.448331	0.452846	0.467809	0.446787	0.547027	0.785856	0.567793	0.471591	0.440596	0.389275	0.178176	0.0200963	0.0879301	0.0790851
cg07658508	SLC26A1	195898	0.354992	0.305219	0.595712	0.559385	0.548055	0.643225	0.584023	0.581641	0.6168	0.808199	0.623356	0.715872	0.553479	0.225213	0.257808	0.0122075	0.00514638	0.475806
cg18168751	SLC26A1	195899	0.939461	0.936434	0.986531	0.967391	0.965003	0.967443	0.968491	0.981314	0.97478	0.984759	0.957111	0.971158	0.96892	0.952605	0.0325119	0.000483011	-0.00447335	0.237658
cg10467352	SLC26A1	195900	0.899246	0.873693	0.874464	0.899977	0.866811	0.879075	0.872468	0.870849	0.835394	0.889021	0.881761	0.888623	0.892501	0.886201	-0.00837428	0.262672	0.00164307	0.436763
cg25025399	SLC26A1	195901	0.799701	0.752535	0.867556	0.874053	0.840784	0.756777	0.876928	0.838547	0.836943	0.763656	0.871287	0.846273	0.889809	0.894362	0.0702966	0.0289373	0.0079472	0.387134
cg21743826	SLC26A1	195902	0.330754	0.326685	0.34675	0.36275	0.363508	0.293467	0.478316	0.414705	0.468581	0.608073	0.567804	0.235308	0.572536	0.645451	0.117718	0.122455	0.139709	0.030764
cg16868776	SLC26A1	195903	0.517596	0.56895	0.35098	0.420584	0.430089	0.632511	0.449075	0.407472	0.555202	0.480379	0.543792	0.530255	0.487105	0.599019	-0.0527342	0.205142	0.0841735	0.0400161
cg08848753	SLC26A1	195904	0.960541	0.937102	0.913126	0.936179	0.933267	0.937916	0.951518	0.951332	0.941907	0.951716	0.95163	0.894865	0.946223	0.944171	-0.0110006	0.212028	0.00119568	0.456113
cg04969220	SLC26A1	195905	0.918658	0.905799	0.77495	0.803355	0.732455	0.902617	0.678781	0.698839	0.749506	0.799756	0.889327	0.924085	0.901033	0.868493	-0.101962	0.064318	0.0902002	0.0314974
cg11017086	SLC26A1	195906	0.963281	0.960187	0.947066	0.959578	0.968294	0.953006	0.965289	0.965611	0.968592	0.969736	0.959192	0.953636	0.960893	0.966028	-0.000324167	0.476006	0.00320547	0.233042
cg23958868	SLC26A1	195907	0.939578	0.905913	0.898114	0.915025	0.873728	0.90928	0.891425	0.895982	0.905765	0.911049	0.890222	0.900781	0.913635	0.896519	-0.0226185	0.0226975	0.00573618	0.213971
cg09359391	SLC26A1	195908	0.817773	0.83318	0.808811	0.814912	0.801629	0.807839	0.818777	0.806578	0.832528	0.847505	0.791844	0.835761	0.849022	0.839597	-0.00424323	0.384439	0.0229521	0.0140443
cg09153458	SLC26A1	195909	0.891859	0.917653	0.915311	0.913452	0.873509	0.905521	0.92157	0.909142	0.889817	0.943602	0.910567	0.884702	0.908251	0.906363	0.00206133	0.441965	0.000799717	0.471605
cg24226891	SLC26A1	195910	0.82423	0.833032	0.879039	0.840535	0.832113	0.89249	0.890646	0.889981	0.898144	0.891042	0.891542	0.89468	0.808699	0.72908	0.0328681	0.198527	-0.0186026	0.277159
cg18659028	SLC26A1	195911	0.890825	0.91659	0.92217	0.890763	0.929275	0.928547	0.906642	0.9019	0.919288	0.821687	0.906933	0.899298	0.897399	0.894374	-0.00218499	0.459691	-0.0233863	0.0813028
cg20229048	IDUA	195912	0.537655	0.600032	0.274788	0.288492	0.446246	0.394143	0.532492	0.453273	0.303494	0.273277	0.459242	0.454292	0.412165	0.39703	-0.178099	0.00811051	-0.014989	0.389416
cg15707747	IDUA	195913	0.548576	0.5994	0.240506	0.213127	0.375358	0.448627	0.407	0.366438	0.306692	0.275387	0.407857	0.452931	0.426689	0.449159	-0.209841	0.00287746	0.0446099	0.194072
cg08891904	IDUA	195915	0.0111401	0.0148266	0.00927771	0.0126096	0.0144448	0	0.0180636	0.0141595	0.0136153	0.0170619	0.00968655	0.0343215	0.0157837	0.0176097	0.00173616	0.385129	0.00658724	0.0788089
cg04912050	IDUA	195916	0.0908444	0.0763515	0.0912194	0.0772426	0.0843709	0.0559398	0.215047	0.0598767	0.092194	0.0764697	0.0576422	0.094854	0.0581641	0.0551435	0.00124906	0.484792	-0.0248715	0.174441
cg22954703	IDUA	195917	0.203942	0.195302	0.195619	0.254044	0.204454	0.116115	0.125775	0.122591	0.242393	0.24007	0.136942	0.148032	0.107329	0.115509	-0.032216	0.223665	-0.00472055	0.446019
cg23299989	IDUA	195918	0.0319632	0.025305	0.0285946	0.0341568	0.038688	0.0186969	0.0255411	0.0248306	0.0338395	0.0262668	0.0274784	0.0350076	0.0285151	0.219581	0.0164656	0.345348	0.0333634	0.158866
cg17000427	IDUA	195919	0.0409677	0.0302613	0.072778	0.0391582	0.0235986	0.0267213	0.0116022	0.017977	0.0429113	0.0283653	0.0205997	0.0403205	0.0191549	0.0213016	-0.00524045	0.337567	-0.00319698	0.377371
cg16817180	IDUA	195920	0.140984	0.152159	0.428013	0.439058	0.345541	0.164373	0.159233	0.181331	0.296072	0.164693	0.165616	0.231462	0.191155	0.206717	0.1012	0.104073	-0.0769725	0.107293
cg21459867	IDUA	195921	0.345068	0.33987	0.656648	0.631418	0.563492	0.434237	0.375567	0.40134	0.686041	0.624517	0.652126	0.428313	0.291895	0.688974	0.193745	0.0418577	0.0515275	0.275448
cg02406484	IDUA	195922	0.770751	0.801974	0.73335	0.666652	0.798346	0.79205	0.80658	0.808292	0.802064	0.608347	0.801158	0.835905	0.819209	0.823631	-0.0117303	0.411477	0.0141739	0.371496
cg05320215	SLC26A1	195923	0.809052	0.82123	0.776965	0.788875	0.802399	0.826422	0.806129	0.80252	0.80512	0.813583	0.826172	0.818481	0.822863	0.818719	-0.0061206	0.298412	0.0169377	0.0234215
cg15058036	IDUA	195924	0.918126	0.918971	0.858599	0.846296	0.851091	0.862614	0.875022	0.871583	0.903023	0.93186	0.864858	0.900219	0.890434	0.894595	-0.0393657	0.0270778	0.0366307	0.00212575
cg11629380	SLC26A1	195925	0.591697	0.631954	0.690453	0.682079	0.712011	0.718096	0.723665	0.718927	0.709645	0.720076	0.733459	0.7401	0.728634	0.73372	0.105747	3.60938e-06	0.0200673	0.0181504
cg27620356	SLC26A1	195927	0.809988	0.831327	0.771946	0.778466	0.805779	0.828219	0.83566	0.831375	0.839452	0.843836	0.823178	0.834628	0.82795	0.855454	0.00233766	0.451613	0.0288419	0.0207476
cg03402994	SLC26A1	195928	0.864053	0.860525	0.863387	0.883174	0.866816	0.860517	0.860365	0.878887	0.894854	0.90722	0.871347	0.862194	0.848146	0.88529	0.0112273	0.190107	0.0093176	0.181118
cg06120755	SLC26A1	195929	0.857282	0.855427	0.867889	0.862025	0.822076	0.84711	0.850457	0.839944	0.790861	0.839203	0.823704	0.838957	0.829951	0.85741	-0.0172221	0.141338	-0.0182358	0.0686576
cg02401749	SLC26A1	195930	0.495808	0.544106	0.497597	0.52112	0.542766	0.499853	0.775897	0.77438	0.55089	0.488741	0.608212	0.546515	0.482948	0.589583	0.0532515	0.245381	-0.0574543	0.176499
cg17584035	SLC26A1	195931	0.361892	0.388102	0.505297	0.574447	0.615874	0.436666	0.809335	0.798146	0.637491	0.579459	0.621584	0.297071	0.441845	0.24611	0.171947	0.0999491	-0.1527	0.0660631
cg22399211	SLC26A1	195932	0.500318	0.501426	0.744455	0.820111	0.665874	0.594746	0.811879	0.81067	0.668084	0.63218	0.643556	0.593427	0.501787	0.83323	0.192461	0.0161494	-0.0959119	0.0659143
cg05208196	SLC26A1	195933	0.817518	0.842232	0.796286	0.822373	0.785527	0.82779	0.829593	0.811619	0.820805	0.77434	0.81429	0.846727	0.844585	0.828619	-0.0129955	0.224643	0.00936282	0.244789
cg02703850	IDUA	195934	0.857353	0.888494	0.902236	0.912452	0.876381	0.888769	0.908283	0.882181	0.84949	0.912461	0.910148	0.887795	0.876297	0.899993	0.0192838	0.108534	-0.0056865	0.31491
cg08823577	IDUA	195935	0.852718	0.869048	0.926445	0.893311	0.889857	0.914516	0.825142	0.752575	0.939175	0.919772	0.910672	0.934758	0.932161	0.894221	0.0335007	0.207781	0.0548188	0.0388089
cg06177255	SLC26A1	195936	0.643728	0.637741	0.56826	0.579079	0.558312	0.73924	0.637963	0.621467	0.576702	0.741102	0.767327	0.610328	0.585032	0.599265	-0.00872804	0.437653	0.0292392	0.261246
cg08393516	SLC26A1	195937	0.807765	0.784992	0.791203	0.837597	0.802163	0.831448	0.819212	0.810764	0.822507	0.81265	0.809758	0.839577	0.81772	0.838998	0.0230875	0.0365997	0.00813705	0.191538
cg21616051	IDUA	195938	0.92503	0.902553	0.797914	0.806526	0.760337	0.888733	0.772356	0.869246	0.796239	0.727364	0.604008	0.906759	0.898406	0.867159	-0.105871	0.0615727	-0.0158628	0.384468
cg23802491	SLC26A1	195939	0.619574	0.650149	0.555977	0.590837	0.626466	0.835237	0.682731	0.666618	0.629011	0.585543	0.679091	0.84021	0.635628	0.832116	0.0450939	0.277337	0.0406223	0.256708
cg15138543	IDUA	195940	0.302157	0.27157	0.313415	0.306212	0.246446	0.281252	0.274345	0.279336	0.36368	0.320762	0.250781	0.266627	0.249691	0.26264	-0.00226448	0.466242	0.00219543	0.459973
cg04648402	IDUA	195941	0.811638	0.751734	0.763869	0.799163	0.791288	0.822294	0.813695	0.80269	0.822754	0.796661	0.817195	0.793801	0.797968	0.811926	0.021089	0.0959657	0.00788398	0.216906
cg23332689	IDUA	195942	0.918071	0.954389	0.946954	0.920907	0.908682	0.937404	0.930376	0.927318	0.910121	0.927679	0.92016	0.933468	0.938453	0.925229	-0.00900108	0.192919	-0.0027553	0.346322
cg03889767	IDUA	195943	0.317843	0.424743	0.490586	0.43214	0.340517	0.436672	0.436427	0.446126	0.450984	0.563838	0.401571	0.449124	0.349372	0.444538	0.0655312	0.089632	0.0128267	0.361653
cg21628539	IDUA	195944	0.617042	0.676604	0.678084	0.689994	0.617672	0.564433	0.633139	0.664096	0.713596	0.649358	0.644852	0.1959	0.239758	0.619288	-0.0709756	0.29179	-0.130778	0.100367
cg15045084	SLC26A1	195945	0.744995	0.72392	0.674878	0.70923	0.752424	0.706918	0.753698	0.749502	0.76417	0.801289	0.745203	0.748543	0.728767	0.759522	0.0067211	0.392187	0.0334741	0.0358223
cg03024740	IDUA	195946	0.806032	0.797368	0.752961	0.779376	0.777357	0.724628	0.787917	0.788291	0.795022	0.813604	0.798484	0.823376	0.808165	0.815751	-0.0129557	0.270318	0.040645	0.00221608
cg14632636	IDUA	195947	0.389017	0.387915	0.301843	0.333377	0.317206	0.319539	0.523606	0.508603	0.417581	0.377262	0.416871	0.291731	0.49546	0.374235	0.0013099	0.491571	0.0114943	0.411658
cg20691101	IDUA	195948	0.736752	0.724607	0.615233	0.643108	0.64015	0.828004	0.595019	0.610024	0.649069	0.705438	0.649053	0.842266	0.837997	0.745756	-0.0339196	0.314288	0.0830069	0.0642808
cg15750461	IDUA	195949	0.206837	0.180428	0.392714	0.414318	0.338164	0.18146	0.300829	0.326633	0.377423	0.38857	0.439353	0.451655	0.469174	0.108662	0.155447	0.0375066	0.0467864	0.241647
cg01367310	IDUA	195950	0.686699	0.690258	0.526361	0.521764	0.432376	0.80347	0.434123	0.361562	0.54627	0.495495	0.509361	0.824829	0.848467	0.843177	-0.0928742	0.247613	0.164657	0.0587738
cg06024287	IDUA	195951	0.822512	0.789484	0.747336	0.749755	0.802189	0.828648	0.802396	0.813251	0.826229	0.791841	0.807368	0.827365	0.825853	0.85049	6.22917e-05	0.498956	0.0309282	0.0417783
cg03341233	IDUA	195952	0.459071	0.505917	0.831229	0.856817	0.698109	0.854579	0.656084	0.655713	0.707451	0.708525	0.656687	0.849819	0.857839	0.874821	0.284812	0.000657235	0.0171018	0.38329
cg12328831	IDUA	195953	0.674327	0.678837	0.689051	0.697391	0.677705	0.684035	0.682519	0.689417	0.73724	0.739168	0.694558	0.754334	0.694996	0.687504	0.0257447	0.0987582	0.0312802	0.0135022
cg14652403	IDUA	195954	0.832011	0.834949	0.92605	0.920673	0.841489	0.821189	0.864673	0.754606	0.924016	0.951986	0.892378	0.871939	0.886406	0.911161	0.0470672	0.131451	0.0515343	0.0524341
cg00247629	IDUA	195955	0.905878	0.879764	0.869339	0.865734	0.699661	0.860284	0.851373	0.848246	0.915011	0.848414	0.855394	0.855472	0.860966	0.874817	-0.0424285	0.139072	0.0359062	0.118703
cg01572696	IDUA	195956	0.975295	0.975104	0.981816	0.977858	0.979639	0.977489	0.972588	0.980863	0.982935	0.977995	0.974688	0.975215	0.975316	0.974531	0.00237815	0.167392	-0.0015951	0.209628
cg01962146	IDUA	195957	0.861486	0.808904	0.794446	0.802623	0.846043	0.842537	0.847755	0.857498	0.825577	0.740008	0.851189	0.862783	0.852634	0.851444	-0.00398378	0.443469	-0.00121115	0.478268
cg08160350	IDUA	195958	0.848894	0.773035	0.613081	0.616262	0.766547	0.891679	0.872417	0.866827	0.888006	0.928008	0.871337	0.903855	0.904061	0.871942	0.0218702	0.395462	0.123399	0.0216104
cg05327835	IDUA	195959	0.986101	0.992752	0.989967	0.989453	0.981705	0.976576	0.98514	0.984056	0.989918	0.996529	0.98719	0.980126	0.981163	0.988873	-0.00353481	0.205802	0.00281695	0.200446
cg04508482	IDUA	195960	0.704418	0.769717	0.872661	0.862487	0.65886	0.832028	0.642367	0.625626	0.918855	0.935727	0.903669	0.858086	0.885305	0.862231	0.0844242	0.162988	0.144974	0.00782166
cg12221931	IDUA	195961	0.703067	0.652873	0.585398	0.55906	0.628163	0.636523	0.628084	0.57669	0.67891	0.642846	0.551842	0.796054	0.671115	0.906098	-0.0229048	0.383655	0.105491	0.0364641
cg00187933	IDUA	195962	0.252803	0.301331	0.432981	0.412011	0.401321	0.366273	0.445682	0.401095	0.455001	0.332817	0.478647	0.386084	0.311548	0.3577	0.121363	0.00364534	-0.0229279	0.228662
cg15769764	IDUA	195963	0.448545	0.483867	0.627023	0.572653	0.499589	0.45202	0.504627	0.477047	0.627917	0.649029	0.63064	0.538474	0.438696	0.464423	0.0739719	0.110706	0.0360365	0.225183
cg00810208	IDUA	195964	0.815129	0.81011	0.899192	0.906017	0.864842	0.878665	0.891108	0.920012	0.902957	0.898101	0.893221	0.900572	0.919603	0.920361	0.0869349	6.15153e-06	0.0124964	0.104353
cg07286457	IDUA	195965	0.710857	0.646278	0.570308	0.564642	0.458338	0.530344	0.499749	0.487942	0.466183	0.632003	0.625502	0.445435	0.436666	0.576166	-0.154128	0.00543494	0.0117718	0.391005
cg08332990	IDUA	195966	0.844075	0.832432	0.824193	0.824844	0.808091	0.825449	0.840062	0.844036	0.846516	0.838758	0.830402	0.820534	0.804848	0.827686	-0.0103019	0.155654	0.0003448	0.483084
cg27494429	IDUA	195967	0.892957	0.887493	0.881709	0.902477	0.83132	0.836648	0.871456	0.823564	0.894035	0.913307	0.870853	0.932093	0.949087	0.957855	-0.00152475	0.481814	0.0616759	0.00417263
cg22768891	IDUA	195968	0.855029	0.85179	0.812431	0.830827	0.839911	0.862055	0.834684	0.829347	0.865966	0.84613	0.862472	0.8725	0.861831	0.871909	-0.00423742	0.386407	0.0285923	0.00200782
cg12964375		195969	0.79956	0.757414	0.760275	0.793798	0.745315	0.749443	0.794196	0.78008	0.798527	0.77916	0.766737	0.76743	0.787281	0.775946	-0.00363823	0.402058	0.00866243	0.207816
cg12434986		195970	0.655304	0.689452	0.815853	0.829686	0.54557	0.827387	0.69055	0.682054	0.820474	0.83696	0.814523	0.827318	0.831429	0.826051	0.10661	0.0686371	0.0942757	0.0351324
cg01008310		195971	0.487996	0.502139	0.701607	0.76854	0.535332	0.527605	0.798923	0.578269	0.660118	0.786939	0.766771	0.61149	0.833067	0.831387	0.204937	0.0149912	0.0965826	0.0745702
cg13612734		195972	0.24656	0.208063	0.0840704	0.0972118	0.10802	0.108309	0.289289	0.0963132	0.0834514	0.0851879	0.0894431	0.102417	0.0799326	0.456475	-0.0873017	0.160138	0.0189492	0.395029
cg02916809		195973	0.133297	0.131865	0.14354	0.143575	0.282643	0.109614	0.421933	0.327732	0.149812	0.139885	0.122823	0.12864	0.121352	0.106684	0.0506051	0.256237	-0.109974	0.0290925
cg07590215		195974	0.0600684	0.0455999	0.0448505	0.0279015	0.0449705	0.0493582	0.0422444	0.0429205	0.0378553	0.0294368	0.0417887	0.0527292	0.0385463	0.0287669	-0.0127201	0.0327277	-0.00385375	0.215349
cg22507449		195975	0.0226697	0.0246708	0.00670289	0	0.0155545	0.00605284	0.0150611	0.020393	0.0259867	0.00215705	0.0234698	0.021774	0.00448724	0.0139514	-0.0107044	0.0628918	0.00467696	0.193615
cg17507360		195976	0.0997673	0.0929027	0.12797	0.102142	0.104017	0.107449	0.0913851	0.098949	0.104013	0.116059	0.0781542	0.106994	0.0840413	0.106907	0.00600511	0.276649	-0.0059571	0.23363
cg02930242	FGFRL1	195977	0.00834769	0.0062016	0.0240998	0.00359446	0.015648	0.0106722	0.0260107	0.010623	0.00599042	0.00758743	0.0152946	0.0247251	0.00709519	0	0.00533708	0.207859	-0.00499255	0.170403
cg01867647	FGFRL1	195978	0.320831	0.321115	0.602003	0.643272	0.411421	0.529067	0.354123	0.341078	0.584397	0.602478	0.601612	0.411264	0.443705	0.581492	0.187853	0.0181795	0.0573312	0.193945
cg03847279	FGFRL1	195979	0.159215	0.188335	0.53354	0.597966	0.470314	0.165338	0.446842	0.50386	0.543974	0.497069	0.506493	0.256399	0.0972047	0.160199	0.224491	0.0535427	-0.10942	0.151788
cg00612588	FGFRL1	195980	0.0598476	0.115371	0.220124	0.297662	0.108695	0.515183	0.091514	0.0688001	0.0876103	0.0554463	0.0867114	0.578356	0.459562	0.208999	0.143946	0.159147	0.0291179	0.401689
cg23116115	FGFRL1	195981	0.144672	0.149833	0.192032	0.22536	0.143084	0.272888	0.159751	0.134303	0.147898	0.1082	0.127844	0.449906	0.379568	0.386383	0.0800155	0.185191	0.0787301	0.132582
cg01947949	FGFRL1	195982	0.0163143	0.00452406	0.0050884	0.00754677	0.0167481	0.0120272	6.68289e-05	0.0180883	0.0181877	0	0.0185757	0.00973237	0.0179193	0.0173018	0.00135433	0.40557	0.00369187	0.198438
cg07937239	FGFRL1	195983	0.0332728	0.0483955	0.0407432	0.0440941	0.0598215	0.0615316	0.0552045	0.0569717	0.0559405	0.0308694	0.04211	0.0663795	0.0569416	0.0515123	0.0110092	0.0941762	-0.00243551	0.351115
cg16660345	FGFRL1	195984	0.0566015	0.0590848	0.0872489	0.0690686	0.064639	0.0643339	0.0584012	0.0757033	0.0934602	0.0747518	0.069718	0.0886414	0.0558182	0.0730833	0.0150625	0.0546109	0.006013	0.2035
cg07106881	FGFRL1	195985	0.0612998	0.0656319	0.0843745	0.0919989	0.0918928	0.0754488	0.0727851	0.0673849	0.0897375	0.092185	0.0838211	0.0764654	0.0641292	0.0700702	0.0165586	0.0241225	-0.0012461	0.422352
cg17814457	FGFRL1	195986	0.141995	0.146787	0.246533	0.24498	0.235023	0.142875	0.128574	0.113486	0.280568	0.339152	0.322606	0.152954	0.122578	0.111157	0.0589828	0.178702	0.0362576	0.241308
cg07809452	FGFRL1	195987	0.036615	0.0413973	0.0638935	0.0576994	0.0901611	0.024463	0.0908996	0.0813226	0.112751	0.04702	0.199543	0.167984	0.226959	0.152266	0.070574	0.0777186	0.083014	0.00738054
cg10221240	FGFRL1	195988	0.0539609	0.0451565	0.0686558	0.0686825	0.0705574	0.0262026	0.0392889	0.113468	0.0516375	0.0706577	0.046572	0.104318	0.0520957	0.0511104	0.0140452	0.231249	-0.00174409	0.455667
cg02891664	FGFRL1	195989	0.0668953	0.0603997	0.064728	0.0617995	0.278673	0.058517	0.0716222	0.136461	0.0856647	0.0585803	0.0864347	0.158867	0.083709	0.0927381	0.0395021	0.205584	-0.0176344	0.32627
cg26814241	FGFRL1	195991	0.731079	0.729864	0.681769	0.655601	0.617276	0.714446	0.602874	0.597984	0.650458	0.553666	0.620191	0.563757	0.778779	0.532023	-0.0997357	0.0386877	-0.0285127	0.255309
cg06393290	FGFRL1	195992	0.511904	0.60329	0.676451	0.716437	0.572423	0.648811	0.625846	0.61364	0.790616	0.785281	0.811285	0.397642	0.490338	0.392425	0.0691695	0.262827	-0.0310033	0.363396
cg06222114	FGFRL1	195993	0.8265	0.836973	0.687913	0.677531	0.621362	0.64664	0.641187	0.623725	0.737346	0.796309	0.729716	0.567357	0.624986	0.579497	-0.170606	0.00238334	0.0228086	0.291642
cg02827336	FGFRL1	195994	0.00913405	0.0248614	0.0320262	0.0231569	0.015056	0.013196	0.0184569	0.00613604	0.0177136	0.0185614	0.0167632	0.0283798	0.0103396	0.0124719	0.000690423	0.454433	-0.000633095	0.444777
cg21039597	FGFRL1	195995	0.0384761	0.0383322	0.0356693	0.040297	0.047303	0.0330252	0.0533885	0.0409611	0.0283685	0.0214106	0.0343357	0.0336862	0.0436832	0.0400715	-0.00072085	0.455027	-0.00818138	0.0488969
cg11031527	FGFRL1	195996	0.0734014	0.0533613	0.0822837	0.0689011	0.0524598	0.0361469	0.070477	0.060735	0.047533	0.0464077	0.0520311	0.0476558	0.055013	0.0603785	-0.0067128	0.252388	-0.0103307	0.0833691
cg26800554	FGFRL1	195997	0.0582803	0.049756	0.0719634	0.051101	0.0739431	0.0508744	0.057623	0.0471029	0.0653047	0.0537065	0.0511729	0.0799213	0.0496256	0.0482184	0.00436161	0.307375	-0.000776395	0.456308
cg20695334	FGFRL1	195998	0.0294406	0.0230501	0.0206879	0.0240069	0.0159048	0.023034	0.0214716	0.0210293	0.0299777	0.0364439	0.0290055	0.0377895	0.0215446	0.0211818	-0.00107223	0.417062	0.00830144	0.0116679
cg25932599	FGFRL1	195999	0.417901	0.401883	0.349976	0.333773	0.355261	0.410607	0.318391	0.378737	0.36607	0.277569	0.366744	0.368225	0.443159	0.354256	-0.0496613	0.0662465	0.00487978	0.425597
cg00939391	FGFRL1	196000	0.0190042	0.0130105	0.00778804	0.000230246	0.0109642	0.0132812	0.00303622	0.0111457	0.0192162	0.0139871	0.00485168	0.011174	0.00521778	0.0204284	-0.00589725	0.113199	0.00473827	0.0991224
cg19121473	FGFRL1	196001	0.015302	0.0261292	0.0276693	0.0192479	0.0202173	0.019744	0.0104767	0.00442151	0.0279529	0.0108946	0.00411121	0.0229734	0.0188618	0.0145344	-0.00395681	0.264201	-0.000408071	0.467286
cg07973919	FGFRL1	196002	0.0227115	0.0174637	0.0333715	0.0212058	0.0119337	0.0117628	0.010966	0.0113067	0.0211273	0.00475328	0.00594411	0.0156569	0.010664	0.00577583	-0.00638192	0.15542	-0.0061042	0.104992
cg03623394	FGFRL1	196003	0.0700038	0.0751763	0.0747096	0.0366818	0.0515771	0.058554	0.0544096	0.0705723	0.0681739	0.0479068	0.0646999	0.0597516	0.0734912	0.046915	-0.0136364	0.0719556	0.00240566	0.371758
cg23039660	FGFRL1	196004	0.142644	0.149012	0.139044	0.128231	0.142973	0.161022	0.161463	0.166363	0.14574	0.119329	0.13922	0.1387	0.155752	0.142736	-0.000780192	0.470408	-0.00960322	0.126576
cg27663464	FGFRL1	196005	0.0234166	0.0262533	0.0204345	0.0284425	0.039135	0.0286424	0.0354334	0.0270073	0.0180541	0.0210135	0.0392465	0.0122472	0.0173893	0.0193547	0.000698388	0.458335	-0.00863165	0.046822
cg25906220	FGFRL1	196007	0.0112518	0.0104172	0.00994378	0.0103442	0.00559573	0.00866621	0.0112389	0.0153969	0.0118838	0.015311	0.00688958	0.0143369	0.011125	0.0125897	0.000275654	0.452618	0.00182504	0.1651
cg00940891	FGFRL1	196008	0	0.0222326	0.0152528	0.00571996	0.00464873	0.0161457	0.0109684	0.00225053	0.0307379	0.00786669	0	0.0225455	0.0108115	0.0142101	0.000646846	0.465384	0.00519759	0.163853
cg02655287	FGFRL1	196009	0.103163	0.0975133	0.131645	0.118654	0.0851477	0.085733	0.110506	0.106509	0.0971474	0.122128	0.12048	0.138932	0.0971843	0.1052	0.0096006	0.229009	0.00714626	0.247528
cg08844887	FGFRL1	196010	0.055052	0.0341004	0.059134	0.0320643	0.0460223	0.0409813	0.0345102	0.0345396	0.0391801	0.0272592	0.0474426	0.0439182	0.0454622	0.0224109	-0.00516579	0.26515	-0.0035964	0.278977
cg12486659	FGFRL1	196011	0.0523837	0.0535422	0.0544492	0.0418873	0.048764	0.0524929	0.0893306	0.0625756	0.0728428	0.0757127	0.049955	0.0535602	0.0566983	0.0578941	0.00671728	0.253137	0.00286056	0.365122
cg17105609	FGFRL1	196012	0.0286982	0.0154464	0.0311166	0.0245001	0.0212624	0.0209819	0.0130502	0.0263049	0.0206351	0.0352772	0.0181902	0.0322982	0.00867971	0.0174351	0.000405354	0.47416	-0.000783416	0.43638
cg08774969	FGFRL1	196013	0.0110261	0.0226193	0.0134045	0.0106523	0.00605915	0.0177435	0.00743493	0.0139642	0.016687	0	0.0138263	0.00994094	0.010696	0.010321	-0.00592854	0.0815136	-0.0012979	0.332868
cg20564913	FGFRL1	196014	0.0337825	0.0250764	0.0509291	0.036731	0.0367163	0.0316979	0.0302133	0.0443134	0.0394354	0.0335008	0.0242198	0.0564387	0.0371561	0.0302472	0.00820382	0.126466	-0.00160052	0.388902
cg05866411	FGFRL1	196015	0.060462	0.0515352	0.0560518	0.0462527	0.0592379	0.0283315	0.0492655	0.0686472	0.0594961	0.0454601	0.0630084	0.0703562	0.0675432	0.0497065	-0.000718847	0.468782	0.00796398	0.137859
cg00160522	FGFRL1	196016	0.974129	0.977037	0.977765	0.972553	0.976957	0.969675	0.972841	0.973557	0.974327	0.957839	0.98723	0.968983	0.970026	0.967437	-0.00315087	0.275091	-0.00291775	0.247784
cg04145890	FGFRL1	196017	0.712207	0.730322	0.720905	0.717247	0.702295	0.713518	0.721491	0.728218	0.722266	0.675933	0.708699	0.745228	0.74923	0.741522	-0.00071865	0.481277	0.006534	0.299239
cg03414932	FGFRL1	196018	0.917449	0.929584	0.933975	0.952659	0.92164	0.947241	0.947228	0.934699	0.956481	0.934308	0.950246	0.921341	0.923329	0.932934	0.0144904	0.072495	-0.0031335	0.341881
cg18699025	FGFRL1	196019	0.750898	0.741645	0.753542	0.808037	0.813611	0.778726	0.720257	0.837114	0.882022	0.866325	0.871509	0.847958	0.86324	0.872392	0.0799561	0.0293918	0.0820265	0.000565491
cg16185996	FGFRL1	196020	0.874002	0.853557	0.821081	0.814395	0.858387	0.857201	0.886236	0.870486	0.874887	0.846994	0.868987	0.88512	0.857756	0.86502	-0.00490011	0.387038	0.0151631	0.129853
cg07727358	FGFRL1	196021	0.98048	0.969689	0.96919	0.980403	0.977717	0.974643	0.975217	0.976964	0.95666	0.97613	0.986868	0.960695	0.963326	0.961317	-0.00349026	0.312854	-0.00819002	0.0651412
cg02826685	FGFRL1	196022	0.873113	0.875662	0.824769	0.858365	0.847462	0.842989	0.851229	0.845291	0.860021	0.835947	0.856021	0.861412	0.84612	0.849075	-0.0261625	0.00272788	0.00641523	0.157669
cg14724492	FGFRL1	196023	0.77644	0.764226	0.736375	0.769778	0.735382	0.773004	0.782714	0.784976	0.797156	0.799734	0.779719	0.802301	0.767995	0.777254	0.00519954	0.375183	0.023655	0.0265835
cg02014217	FGFRL1	196024	0.787278	0.816205	0.812125	0.838572	0.812201	0.859403	0.865655	0.819829	0.816972	0.817956	0.656611	0.85512	0.850607	0.800383	0.0153777	0.355292	-0.0350225	0.145432
cg27309282	FGFRL1	196025	0.983149	0.978569	0.930739	0.968954	0.978977	0.9284	0.945656	0.929349	0.964563	0.968304	0.960936	0.983241	0.971441	0.973714	-0.0221693	0.0772912	0.023354	0.0172257
cg11411884	FGFRL1	196026	0.956419	0.952887	0.960378	0.958006	0.968383	0.963928	0.958354	0.962349	0.9663	0.965376	0.962261	0.953391	0.971568	0.955726	0.00751533	0.0399216	0.000537433	0.435302
cg09218398	FGFRL1	196027	0.848036	0.822124	0.799605	0.830073	0.839159	0.814685	0.810978	0.782334	0.818638	0.866342	0.841228	0.810867	0.844036	0.795975	-0.0139196	0.225578	0.0167088	0.120638
cg13573719	FGFRL1	196028	0.85956	0.864867	0.851485	0.842015	0.844175	0.856997	0.840196	0.845184	0.874032	0.867497	0.838238	0.866587	0.859959	0.839241	-0.0100796	0.147278	0.010917	0.068516
cg02163322	FGFRL1	196029	0.821962	0.879597	0.818624	0.789301	0.832097	0.834963	0.8396	0.844929	0.860468	0.831474	0.84145	0.853797	0.860971	0.852994	-0.01239	0.242135	0.0236067	0.016413
cg01443390	FGFRL1	196030	0.955294	0.967858	0.955877	0.957031	0.940617	0.947418	0.931061	0.956347	0.956364	0.963014	0.943385	0.942614	0.940474	0.952362	-0.012696	0.0501569	0.00164378	0.388597
cg22683243	FGFRL1	196031	0.942895	0.915581	0.895454	0.900034	0.938789	0.900529	0.928511	0.913455	0.887973	0.902464	0.906371	0.950364	0.869426	0.907177	-0.0208592	0.118249	-0.00883268	0.257893
cg07443900	FGFRL1	196032	0.870365	0.832321	0.812928	0.824658	0.840494	0.847599	0.833749	0.845306	0.787433	0.826822	0.832731	0.870603	0.859454	0.851326	-0.0152506	0.195986	0.00393898	0.386479
cg14869372	FGFRL1	196033	0.843874	0.851624	0.85856	0.844551	0.833773	0.83321	0.828376	0.848148	0.856061	0.865929	0.832369	0.841355	0.850614	0.84738	-0.00272191	0.379078	0.00784828	0.132136
cg22873167	FGFRL1	196034	0.766546	0.79162	0.779649	0.787683	0.784977	0.815054	0.664079	0.816379	0.830115	0.770381	0.811368	0.837719	0.823169	0.826681	0.0165218	0.320119	0.0419355	0.0625883
cg03446427	FGFRL1	196035	0.6231	0.622302	0.651235	0.640727	0.639102	0.655102	0.655164	0.675195	0.665836	0.676381	0.648299	0.677303	0.676998	0.692197	0.0400935	0.00348965	0.0200816	0.0155207
cg10417631	FGFRL1	196036	0.710604	0.717653	0.703685	0.733232	0.698523	0.705367	0.719847	0.670156	0.771966	0.727704	0.718768	0.747612	0.735333	0.72484	0.00729073	0.353553	0.0325688	0.0100628
cg05081908		196037	0.766092	0.779918	0.76328	0.754733	0.77045	0.76808	0.771668	0.767382	0.783504	0.759096	0.770274	0.766053	0.764988	0.803904	-0.00272078	0.390338	0.00870433	0.127234
cg26275662		196038	0.719166	0.786109	0.734026	0.754612	0.701397	0.751205	0.783248	0.789017	0.783506	0.768064	0.778013	0.759452	0.607562	0.804544	-0.00141672	0.486199	-0.00206063	0.475005
cg02064798		196040	0.958903	0.959187	0.947788	0.93207	0.952998	0.951293	0.941281	0.936548	0.949453	0.931263	0.949182	0.943086	0.943512	0.944028	-0.0155033	0.00616059	-0.000242367	0.478395
cg16340076		196041	0.476733	0.521673	0.44077	0.39743	0.440259	0.664517	0.448175	0.424783	0.48065	0.4855	0.510795	0.748545	0.59523	0.746128	0.0326953	0.364166	0.125152	0.0411035
cg14045955		196042	0.726392	0.748955	0.751505	0.759782	0.761181	0.754535	0.680773	0.676833	0.799612	0.786279	0.785222	0.779027	0.780012	0.788182	0.0209053	0.246498	0.0556207	0.00390514
cg18123043		196043	0.968665	0.970951	0.983982	0.979234	0.971482	0.968682	0.971295	0.968156	0.975058	0.979113	0.983375	0.964747	0.964355	0.963882	0.00297239	0.293603	-0.00204995	0.323951
cg03336984		196044	0.765884	0.786439	0.740318	0.771657	0.738981	0.787241	0.788212	0.786756	0.724666	0.651033	0.616792	0.816321	0.771805	0.800423	-0.0266443	0.280121	-0.0386874	0.145052
cg23853026		196045	0.739468	0.724219	0.602263	0.579523	0.486442	0.577312	0.54207	0.513722	0.601742	0.60643	0.61583	0.647669	0.548253	0.58955	-0.155943	0.000280202	0.0513573	0.0225587
cg12756238		196046	0.844435	0.849111	0.851042	0.822848	0.825594	0.830591	0.852428	0.870228	0.846893	0.828619	0.849335	0.846127	0.868106	0.896511	0.00225362	0.444274	0.01381	0.143304
cg08931861		196047	0.749762	0.750726	0.643933	0.654712	0.666979	0.758737	0.781151	0.774305	0.694366	0.726826	0.776208	0.793449	0.80182	0.791548	-0.0115748	0.396051	0.0507334	0.0704986
cg10664023		196048	0.800628	0.839033	0.779659	0.842086	0.69582	0.797532	0.67393	0.686965	0.73098	0.724674	0.689158	0.832441	0.779994	0.865632	-0.0615909	0.117709	0.0244814	0.276013
cg09223687		196049	0.749783	0.794718	0.874016	0.916094	0.822962	0.526265	0.907316	0.820207	0.871949	0.949904	0.840019	0.685982	0.611033	0.793117	0.0293219	0.381337	-0.0191428	0.405722
cg15556591		196050	0.954924	0.952745	0.959512	0.965467	0.923593	0.936635	0.954122	0.938744	0.965362	0.967946	0.939767	0.948712	0.952173	0.956527	-0.00312097	0.380168	0.00873562	0.14451
cg09346775		196051	0.186187	0.184285	0.338278	0.329379	0.321264	0.2639	0.334307	0.339142	0.277697	0.319415	0.345165	0.184331	0.0915224	0.122003	0.0869644	0.105336	-0.0976895	0.027194
cg14378348		196052	0.777621	0.802642	0.769954	0.78876	0.75181	0.799334	0.780683	0.803892	0.799812	0.79347	0.792245	0.802338	0.806921	0.826537	0.00284862	0.423744	0.0211483	0.0243852
cg25792473		196053	0.636768	0.616294	0.514224	0.537173	0.514095	0.751383	0.643987	0.643181	0.450151	0.433213	0.463493	0.704001	0.669473	0.757473	-0.0363768	0.3407	-0.0210401	0.386888
cg07627445		196054	0.788136	0.756873	0.767221	0.779169	0.757218	0.796415	0.78999	0.811947	0.805524	0.798628	0.813583	0.78065	0.797677	0.789113	0.0180905	0.102181	0.0138693	0.0861758
cg24802745		196055	0.776746	0.788433	0.801807	0.82669	0.810135	0.795613	0.813469	0.83251	0.830121	0.8113	0.815041	0.829562	0.837465	0.842227	0.0379055	0.00222822	0.0142488	0.0457596
cg12959742		196056	0.766756	0.744645	0.806155	0.771124	0.778519	0.821777	0.810708	0.824732	0.80918	0.820833	0.80918	0.829095	0.819925	0.826717	0.0549617	0.00095615	0.0169858	0.05638
cg08741843		196057	0.610182	0.622231	0.686757	0.692787	0.567234	0.666155	0.632091	0.623571	0.581963	0.59896	0.655878	0.598809	0.775278	0.775821	0.0384022	0.231008	0.0196855	0.322151
cg04231701		196058	0.820876	0.827758	0.786926	0.810363	0.823613	0.847367	0.811266	0.833558	0.824635	0.855841	0.845121	0.842522	0.827175	0.845868	0.00520439	0.36271	0.021345	0.0278737
cg23595451		196059	0.970791	0.975112	0.984269	0.983463	0.985681	0.981297	0.979663	0.979185	0.983696	0.969278	0.981334	0.977726	0.977719	0.972906	0.00673305	0.0423823	-0.0051497	0.0294888
cg09680447		196060	0.0866516	0.0963243	0.0874147	0.0921904	0.0666011	0.0680456	0.0836965	0.0879522	0.0861456	0.0927841	0.0851735	0.10509	0.07823	0.0763937	-0.00734488	0.188388	0.00631931	0.165809
cg02524099		196061	0.100604	0.0680282	0.0230488	0.0186309	0.0493474	0.0225327	0.0289823	0.0247937	0.0248175	0.0171231	0.011126	0.0377169	0.0264288	0.020884	-0.0588635	1.2185e-05	-0.00487322	0.211487
cg23839571		196062	0.191611	0.166165	0.1035	0.0964456	0.163858	0.0787406	0.0884971	0.0929623	0.131423	0.145929	0.206783	0.194094	0.110769	0.0889634	-0.0537247	0.0594504	0.0423262	0.0454355
cg25428177		196063	0.955788	0.943374	0.93993	0.94615	0.929094	0.920781	0.92337	0.920861	0.957164	0.958358	0.918721	0.939387	0.93406	0.935442	-0.0143043	0.0920571	0.0104911	0.0975216
cg01321174		196064	0.793738	0.807579	0.78501	0.817839	0.788629	0.808919	0.801882	0.78903	0.823917	0.840419	0.80856	0.833411	0.799355	0.845905	0.011248	0.237229	0.0267097	0.00785819
cg10825234		196065	0.93804	0.968731	0.958128	0.953695	0.919866	0.91614	0.93715	0.94249	0.951709	0.975442	0.926803	0.926101	0.915367	0.944649	-0.0144241	0.170468	0.00210063	0.428464
cg20060598		196066	0.846276	0.865452	0.850252	0.864954	0.851361	0.867494	0.869025	0.856497	0.83499	0.879678	0.845056	0.880139	0.86514	0.888782	0.00691644	0.286525	0.00570028	0.278857
cg26830958		196067	0.337389	0.335451	0.560817	0.532227	0.578664	0.5567	0.537131	0.51568	0.513274	0.551513	0.524195	0.711846	0.72785	0.779565	0.254369	0.00141419	0.0878371	0.0516911
cg06080250		196068	0.572147	0.63818	0.68686	0.691356	0.51315	0.684288	0.509781	0.46601	0.73085	0.875203	0.812305	0.603869	0.80777	0.81189	0.0776142	0.22466	0.181741	0.00537147
cg00901554		196069	0.747848	0.80403	0.822068	0.823519	0.83398	0.854725	0.875981	0.881751	0.851628	0.926647	0.864756	0.865873	0.888263	0.87715	0.087923	0.00136703	0.0303822	0.0366388
cg16660487		196070	0.373942	0.431176	0.38918	0.545952	0.325485	0.810781	0.544775	0.462922	0.36973	0.298346	0.379779	0.603509	0.607571	0.634375	0.0951418	0.206458	-0.0309643	0.371792
cg26656202		196071	0.711832	0.702372	0.675565	0.684929	0.70984	0.722758	0.705515	0.705304	0.694346	0.718641	0.723499	0.726925	0.734907	0.72451	0.00345925	0.400143	0.0198197	0.0266526
cg07580895		196072	0.65789	0.65621	0.735098	0.759996	0.729659	0.771297	0.764497	0.756302	0.765112	0.741322	0.745494	0.760096	0.702437	0.769163	0.0929895	2.00349e-05	-0.00553773	0.328674
cg23548612		196073	0.349892	0.514106	0.458383	0.427806	0.484447	0.595619	0.6003	0.542848	0.466708	0.551253	0.304278	0.680676	0.264064	0.401162	0.0494629	0.302156	-0.0735437	0.159855
cg10407489		196074	0.946623	0.950496	0.970063	0.966786	0.957304	0.949965	0.955648	0.960274	0.948335	0.962725	0.962247	0.96448	0.962344	0.959808	0.0114392	0.0158706	-1.67833e-05	0.498311
cg05037077		196075	0.863885	0.840218	0.865284	0.86797	0.879454	0.882657	0.866419	0.89998	0.875552	0.902018	0.869936	0.893902	0.902474	0.899813	0.0317364	0.00894167	0.0136552	0.0592147
cg04016957		196076	0.795481	0.819141	0.811121	0.815879	0.764633	0.795776	0.79909	0.78907	0.788259	0.82572	0.795266	0.822601	0.809062	0.804534	-0.00555997	0.337492	0.0116455	0.126151
cg04106633		196077	0.51027	0.513102	0.716484	0.704963	0.644592	0.772673	0.693732	0.661018	0.6239	0.876094	0.657595	0.764609	0.78108	0.853409	0.217493	0.00165063	0.0605373	0.106056
cg21130718		196078	0.801971	0.859224	0.860112	0.881935	0.861733	0.852735	0.866738	0.868847	0.879996	0.816366	0.873424	0.88716	0.890953	0.891396	0.0386854	0.0245929	0.00786563	0.269914
cg27284194		196079	0.835468	0.809824	0.736389	0.814901	0.809545	0.811895	0.845944	0.84183	0.872872	0.879832	0.832075	0.838937	0.852025	0.871607	0.0113415	0.3496	0.0478074	0.0119919
cg13468214		196080	0.809074	0.830932	0.816775	0.84529	0.814976	0.853038	0.83963	0.830359	0.803481	0.813962	0.83643	0.85949	0.847146	0.838621	0.0132636	0.168192	-0.000156383	0.494259
cg01815783		196081	0.89993	0.891329	0.916568	0.930586	0.890066	0.898151	0.900565	0.897759	0.924663	0.923022	0.895672	0.930461	0.904516	0.909029	0.0144585	0.0991855	0.00894423	0.151932
cg09755784		196082	0.572276	0.604165	0.725054	0.842778	0.618791	0.663756	0.713164	0.680428	0.740124	0.793606	0.826373	0.595709	0.652899	0.830362	0.135366	0.0252071	0.0325169	0.266478
cg24959697		196083	0.335654	0.342372	0.552356	0.558452	0.451326	0.739627	0.471455	0.514629	0.657006	0.679755	0.662692	0.551659	0.553954	0.583849	0.242384	0.00125659	0.0668453	0.0984185
cg05810170		196084	0.705519	0.722816	0.782708	0.786226	0.849241	0.881213	0.894252	0.922619	0.722467	0.610704	0.636278	0.700489	0.643069	0.652752	0.0426672	0.304707	-0.19175	3.19272e-05
cg22541038		196085	0.382417	0.406423	0.532196	0.520197	0.493835	0.440128	0.47943	0.43117	0.528118	0.521816	0.632687	0.439103	0.417343	0.452778	0.0963136	0.0261335	0.015815	0.337234
cg09555544		196086	0.841896	0.81211	0.813731	0.807628	0.808003	0.830677	0.826258	0.82867	0.838392	0.821835	0.832165	0.81872	0.842154	0.858277	0.000205833	0.493146	0.0160959	0.0263736
cg03744197		196087	0.880297	0.92051	0.896285	0.875539	0.907444	0.912341	0.91903	0.899824	0.895455	0.904899	0.899919	0.919685	0.796318	0.909979	-0.00567734	0.412359	-0.0140346	0.245303
cg19723952		196088	0.649073	0.677474	0.814686	0.797603	0.872706	0.66471	0.868381	0.88052	0.794387	0.759413	0.903285	0.889548	0.653782	0.848745	0.14904	0.0159985	-0.00824097	0.437039
cg17206150		196089	0.579497	0.567811	0.720214	0.781762	0.685519	0.675137	0.800481	0.799806	0.71263	0.787158	0.753994	0.65816	0.669946	0.721718	0.15689	0.000784375	-0.026552	0.204447
cg23139018		196090	0.635497	0.694622	0.703552	0.711002	0.76074	0.809049	0.823426	0.818962	0.738338	0.799388	0.821763	0.792497	0.839572	0.836125	0.122808	0.00266596	0.0334917	0.121345
cg18657303		196091	0.852934	0.8544	0.829414	0.867761	0.847713	0.832081	0.864391	0.854142	0.878724	0.875266	0.878455	0.841346	0.896891	0.866998	0.00743165	0.314983	0.0236965	0.0191606
cg24063912		196092	0.215698	0.189966	0.681109	0.693295	0.614864	0.384893	0.706052	0.699507	0.634487	0.603113	0.54963	0.200202	0.585217	0.372337	0.357561	0.00490815	-0.139123	0.06831
cg13180566		196093	0.227585	0.268569	0.563233	0.567798	0.637879	0.581665	0.618478	0.678147	0.60077	0.700521	0.700702	0.404841	0.582227	0.541387	0.35006	3.87788e-05	-0.0194586	0.349304
cg08452528		196094	0.437521	0.432135	0.56847	0.62681	0.594657	0.408137	0.525178	0.556365	0.647974	0.650028	0.615392	0.544353	0.496463	0.545616	0.130126	0.0124983	0.0367017	0.192797
cg04423820		196095	0.682369	0.779108	0.815872	0.821337	0.771043	0.84867	0.87251	0.863765	0.763579	0.754286	0.84262	0.838928	0.871444	0.860851	0.0963372	0.00830075	-0.0102481	0.348745
cg20531169		196096	0.528924	0.554497	0.614726	0.631918	0.525166	0.639704	0.62436	0.59533	0.655469	0.758057	0.597811	0.484213	0.445419	0.455443	0.0439238	0.263104	-0.039132	0.243527
cg15377758		196097	0.723118	0.76296	0.784726	0.843277	0.807379	0.846731	0.854102	0.906672	0.838774	0.865111	0.863899	0.841165	0.877477	0.856274	0.10576	0.000388338	0.0166358	0.191064
cg24696728		196098	0.946078	0.94274	0.946546	0.963813	0.939303	0.941055	0.946453	0.949448	0.967987	0.947453	0.945667	0.956481	0.958843	0.941634	0.00598115	0.198365	0.0052411	0.176
cg04641557		196099	0.773688	0.835592	0.852326	0.896918	0.824878	0.703018	0.890759	0.88086	0.886312	0.922399	0.907045	0.860197	0.906071	0.880711	0.0629849	0.0874493	0.0523291	0.061972
cg12394741		196100	0.88543	0.8869	0.902112	0.906508	0.917244	0.894869	0.916439	0.925452	0.917149	0.918519	0.912604	0.9159	0.901431	0.871442	0.0221412	0.0297451	-0.00426295	0.317424
cg04636870		196101	0.252595	0.40352	0.758335	0.823036	0.598745	0.769676	0.510231	0.42088	0.798781	0.880856	0.832894	0.808411	0.832381	0.829529	0.410588	0.00139714	0.183658	0.0103898
cg15877769		196102	0.656444	0.674546	0.863738	0.896028	0.825009	0.643625	0.887113	0.879528	0.859443	0.86443	0.858885	0.732671	0.736605	0.873093	0.161185	0.00825973	-0.0116523	0.406052
cg03249171		196103	0.867371	0.824032	0.896114	0.898042	0.866319	0.905358	0.901041	0.892468	0.886674	0.888742	0.891521	0.903269	0.873474	0.88496	0.0449639	0.000710238	-0.00511703	0.238001
cg24218681		196104	0.818052	0.857071	0.892405	0.906028	0.88273	0.861636	0.89412	0.87555	0.890918	0.902269	0.896372	0.879567	0.866981	0.876044	0.047823	0.000814006	-5.29667e-05	0.497546
cg22217533	RNF212	196105	0.814039	0.821646	0.916952	0.879277	0.865982	0.879612	0.912406	0.91274	0.881327	0.952408	0.927268	0.873583	0.859009	0.887223	0.0778064	0.00134937	0.00230832	0.447562
cg25587868	RNF212	196106	0.0452731	0.0563195	0.0704542	0.0644414	0.0532373	0.0416414	0.0590095	0.0649901	0.0653728	0.0634782	0.0581642	0.0974557	0.0503679	0.0685913	0.0123041	0.123206	0.00827603	0.157161
cg23364002	RNF212	196107	0.322015	0.39271	0.5384	0.553201	0.520152	0.504042	0.475146	0.431184	0.568876	0.614384	0.550442	0.556396	0.59968	0.609244	0.186066	0.000371455	0.0794829	0.00208792
cg20293665	RNF212	196108	0.0828604	0.158544	0.135853	0.135737	0.303311	0.141719	0.407488	0.309292	0.148451	0.269456	0.141948	0.183174	0.127078	0.233942	0.0907518	0.104594	-0.0548916	0.162414
cg25167237	RNF212	196109	0.537954	0.501743	0.425842	0.423785	0.452239	0.354297	0.49864	0.519222	0.500812	0.492104	0.55901	0.585424	0.617915	0.607872	-0.0167514	0.391026	0.114852	0.00275551
cg11919369	RNF212	196110	0.503353	0.522491	0.533575	0.606933	0.445349	0.357174	0.478242	0.416457	0.523267	0.586235	0.527997	0.397291	0.524582	0.418854	-0.0282587	0.315044	0.0234158	0.313477
cg10134910	RNF212	196111	0.139125	0.155891	0.382356	0.431684	0.333923	0.122088	0.109993	0.101329	0.388564	0.386224	0.42027	0.276039	0.0726914	0.35463	0.134141	0.106296	0.0695076	0.206662
cg11977605	RNF212	196112	0.121488	0.150216	0.394169	0.391424	0.447948	0.114002	0.311306	0.117583	0.494426	0.423711	0.482673	0.160821	0.412571	0.37988	0.208358	0.0304907	0.0962752	0.121586
cg12118389	RNF212	196113	0.374616	0.351216	0.51716	0.558006	0.529273	0.510694	0.615594	0.597921	0.609414	0.575553	0.619012	0.569124	0.473098	0.553292	0.197762	4.18966e-05	0.0118075	0.339949
cg16738194	RNF212	196114	0.527578	0.545589	0.690158	0.73884	0.683741	0.707511	0.627707	0.630277	0.820526	0.761706	0.820223	0.785583	0.573226	0.607783	0.167357	0.0089457	0.048469	0.168784
cg01967710	RNF212	196115	0.31013	0.469315	0.881124	0.897652	0.78576	0.673509	0.888015	0.899021	0.919344	0.90373	0.896487	0.641302	0.81921	0.883493	0.450998	2.35598e-05	0.00641442	0.456138
cg16383237	RNF212	196116	0.891778	0.873523	0.888625	0.87939	0.893024	0.896997	0.891551	0.883955	0.91429	0.915135	0.901508	0.901471	0.899768	0.902244	0.0146793	0.0537297	0.0168122	0.000731854
cg02967068	RNF212	196117	0.245029	0.169917	0.228966	0.160228	0.1275	0.506325	0.284922	0.419468	0.0810529	0.0742291	0.0921534	0.522901	0.591327	0.390865	0.0825222	0.281992	0.00418647	0.485808
cg11579758	RNF212	196118	0.70249	0.70906	0.881253	0.889326	0.810931	0.605046	0.920344	0.904176	0.856699	0.851245	0.922694	0.816569	0.604156	0.906936	0.125006	0.0761969	-0.00879625	0.449581
cg06864127	RNF212	196119	0.128957	0.109286	0.150036	0.142756	0.209163	0.26698	0.116125	0.108525	0.099291	0.103547	0.101047	0.153541	0.38785	0.391098	0.0667087	0.206007	0.0404649	0.269681
cg05804037	RNF212	196120	0.38875	0.394952	0.454605	0.500473	0.442012	0.454512	0.470103	0.458103	0.477532	0.496558	0.473749	0.470345	0.449522	0.487776	0.0777566	5.14027e-05	0.0126123	0.130533
cg16294425	RNF212	196121	0.866986	0.857921	0.879987	0.902732	0.859489	0.881938	0.876136	0.893767	0.896279	0.88905	0.881362	0.892286	0.888068	0.880256	0.0226586	0.00947528	0.00554193	0.210176
cg26230711	RNF212	196122	0.799531	0.819693	0.792925	0.828247	0.808256	0.813206	0.841651	0.833698	0.838949	0.858501	0.828407	0.852978	0.854817	0.853562	0.0241548	0.071936	0.0282053	0.00468167
cg26855280	RNF212	196123	0.321913	0.35703	0.518838	0.502498	0.453129	0.557359	0.694334	0.693292	0.518641	0.542651	0.530313	0.566488	0.227404	0.62065	0.195995	0.0239515	-0.068884	0.174943
cg01506678	RNF212	196124	0.749307	0.772737	0.5756	0.628679	0.490368	0.771034	0.469829	0.433091	0.708457	0.728347	0.659749	0.637427	0.784976	0.854699	-0.115834	0.128899	0.167509	0.0101949
cg26087408	RNF212	196125	0.610848	0.667957	0.701264	0.654871	0.698587	0.627703	0.609013	0.64014	0.712113	0.645072	0.657992	0.788222	0.796587	0.817082	0.0563178	0.151407	0.0809152	0.0196921
cg06173470	RNF212	196127	0.269799	0.275279	0.13497	0.120536	0.19462	0.458097	0.180992	0.148008	0.120252	0.0812283	0.112569	0.429394	0.390056	0.184249	-0.0596246	0.276032	0.013421	0.435523
cg24002513	RNF212	196128	0.666618	0.654856	0.659103	0.704676	0.63652	0.776377	0.678403	0.657761	0.727322	0.713253	0.682715	0.610913	0.854131	0.827251	0.0499647	0.18961	0.0504575	0.130696
cg11118359	RNF212	196129	0.77736	0.712145	0.60886	0.655055	0.722818	0.752524	0.795955	0.8229	0.806627	0.792865	0.781783	0.591194	0.792853	0.76879	-0.00373393	0.47531	0.0293332	0.27437
cg00268953	RNF212	196130	0.944443	0.954809	0.907142	0.955931	0.941019	0.961514	0.946662	0.956944	0.954929	0.981959	0.961825	0.94651	0.943195	0.94494	0.000587933	0.482312	0.010691	0.157748
cg19563619	RNF212	196131	0.794567	0.795357	0.781379	0.791108	0.795789	0.716402	0.80608	0.818318	0.799378	0.75136	0.833651	0.725128	0.840867	0.641466	-0.0198849	0.322129	-0.0195378	0.290275
cg16684029	RNF212	196132	0.861235	0.838265	0.963001	0.94309	0.927655	0.931643	0.935724	0.943246	0.961201	0.939726	0.951834	0.959428	0.957292	0.936322	0.0960967	1.91199e-07	0.0102407	0.0785393
cg10491410	RNF212	196133	0.970379	0.981201	0.987697	0.958882	0.96407	0.973128	0.977988	0.978049	0.981555	0.980888	0.975862	0.971981	0.983928	0.965584	-0.000821858	0.450949	0.00333082	0.26479
cg12414557	RNF212	196134	0.967684	0.940738	0.976967	0.977935	0.969685	0.95523	0.973304	0.969019	0.974835	0.982132	0.95925	0.963729	0.972435	0.978063	0.0168372	0.0195475	0.00138378	0.391606
cg11773831	RNF212	196135	0.969213	0.973185	0.966743	0.98522	0.946953	0.953695	0.967015	0.97155	0.977725	0.981928	0.979274	0.970038	0.971331	0.981344	-0.000130633	0.493948	0.0117443	0.0371124
cg04686953	RNF212	196136	0.500976	0.467707	0.528428	0.539249	0.447391	0.451242	0.505814	0.519071	0.577133	0.661951	0.463412	0.406066	0.498444	0.458632	0.0203952	0.346386	0.012407	0.385054
cg23462514	RNF212	196137	0.941264	0.932557	0.941622	0.952479	0.936214	0.920227	0.949841	0.929271	0.946291	0.959168	0.941889	0.921398	0.916049	0.916873	-0.0009668	0.465652	-0.0046643	0.305885
cg21397393	RNF212	196138	0.781797	0.749997	0.791068	0.80914	0.737573	0.718314	0.789345	0.777731	0.777283	0.743228	0.781144	0.729506	0.757532	0.743441	-0.0029549	0.446274	-0.0151731	0.190714
cg05924254	RNF212	196139	0.851544	0.895467	0.915106	0.897006	0.854646	0.86791	0.883653	0.887474	0.898684	0.848091	0.863558	0.86526	0.890799	0.89455	0.00705588	0.3372	-0.00747548	0.27524
cg21126229	RNF212	196140	0.890192	0.937882	0.902337	0.943943	0.958372	0.891935	0.919294	0.971814	0.900952	0.942146	0.972521	0.952106	0.935254	0.92289	0.0204267	0.17834	0.00636245	0.353206
cg04790147	RNF212	196141	0.528538	0.423712	0.514446	0.49914	0.467671	0.623531	0.674136	0.608777	0.510575	0.46382	0.466785	0.677655	0.65516	0.672842	0.0934199	0.0962556	0.00985608	0.429765
cg27030532	TMED11P	196142	0.675686	0.699688	0.839148	0.787678	0.860715	0.806709	0.944803	0.900571	0.774802	0.737179	0.874041	0.862677	0.807803	0.854074	0.14983	0.00203925	-0.0381743	0.135533
cg02272790	TMED11P	196143	0.66787	0.624338	0.904488	0.811156	0.87387	0.916694	0.907475	0.913359	0.873215	0.838781	0.907142	0.895166	0.876665	0.889531	0.237858	2.27158e-07	-0.00775725	0.347197
cg10524642		196144	0.532089	0.676105	0.895311	0.905213	0.837577	0.685096	0.917953	0.905927	0.89849	0.918643	0.809858	0.665582	0.811772	0.876943	0.239933	0.00207119	-0.0276319	0.304707
cg18210672	TMED11P	196145	0.787816	0.777242	0.736075	0.72367	0.677661	0.60405	0.696642	0.709998	0.843723	0.696069	0.716277	0.63927	0.607612	0.695127	-0.0870143	0.0432452	0.0083305	0.416472
cg19386337	TMED11P	196146	0.136066	0.0902958	0.523556	0.443144	0.326403	0.210527	0.602724	0.716954	0.497471	0.644695	0.488306	0.233213	0.808681	0.595851	0.394446	0.00628316	0.0741514	0.25543
cg11327264	TMED11P	196147	0.464259	0.409853	0.836323	0.818358	0.824692	0.808441	0.781755	0.738721	0.879183	0.853849	0.875934	0.804894	0.849199	0.836404	0.38859	1.09267e-08	0.0485288	0.0124665
cg25527871	TMED11P	196148	0.242004	0.20113	0.292857	0.328257	0.18657	0.185437	0.148469	0.196609	0.29396	0.486145	0.304518	0.265512	0.207476	0.207353	0.03703	0.296739	0.0711278	0.0963394
cg04113124	TMED11P	196149	0.188503	0.23031	0.578711	0.633885	0.499303	0.495969	0.45762	0.379394	0.570419	0.618538	0.604955	0.391326	0.533976	0.567321	0.318211	0.0001284	0.0402753	0.218113
cg15294292	TMED11P	196150	0	0.0347435	0.225961	0.141002	0.035484	0	0.160095	0.0265951	0.305856	0.338088	0.4196	0.0512184	0.360404	0.320599	0.18137	0.0609867	0.201105	0.00518503
cg15511696	TMED11P	196151	0.0667245	0.0686996	0.355272	0.387204	0.214125	0.187107	0.272481	0.237845	0.281985	0.412433	0.421682	0.247536	0.428207	0.150164	0.231958	0.00348052	0.0479951	0.210224
cg15418932		196152	0.0301178	0.0505805	0.0482998	0.0585361	0.0821986	0.0398744	0.054218	0.0522535	0.0564965	0.0392498	0.0543401	0.0698273	0.0412955	0.0542454	0.0138871	0.0867917	-0.00332096	0.332063
cg18309446		196153	0.856714	0.813133	0.539889	0.533527	0.601574	0.812868	0.614661	0.655901	0.575499	0.554742	0.5483	0.83302	0.832233	0.844857	-0.172668	0.0466823	0.0717055	0.180454
cg24584505		196154	0.0758715	0.0676829	0.133086	0.125886	0.0910492	0.0984382	0.0852124	0.0811853	0.0790881	0.0763337	0.282007	0.0886267	0.0721865	0.0880902	0.0366552	0.201468	0.0119124	0.369564
cg12389943		196155	0.276581	0.272947	0.589119	0.633962	0.481678	0.484953	0.634528	0.540238	0.5063	0.644603	0.420346	0.616974	0.765159	0.7877	0.317366	0.00111483	0.0627675	0.178314
cg05903881		196156	0.852185	0.856028	0.858148	0.816106	0.884982	0.68593	0.900327	0.894469	0.865965	0.907405	0.913509	0.888798	0.704396	0.903583	-0.00213811	0.485364	0.0239492	0.309385
cg06458388		196157	0.712114	0.729856	0.684377	0.708857	0.700693	0.79957	0.839859	0.849357	0.860135	0.889468	0.848987	0.807245	0.857441	0.872886	0.0889214	0.0588074	0.0922415	0.00870482
cg12003289		196158	0.429675	0.480794	0.732831	0.73442	0.672832	0.875012	0.715339	0.775099	0.708686	0.686189	0.793814	0.821587	0.853196	0.875023	0.315101	3.83483e-05	0.0388273	0.189906
cg05618977		196159	0.558807	0.622233	0.73222	0.731364	0.699233	0.848146	0.695859	0.749572	0.749711	0.605656	0.746928	0.898389	0.845217	0.862171	0.173186	0.00838945	0.041946	0.207185
cg06732989		196160	0.534333	0.493086	0.65303	0.665423	0.519329	0.521232	0.431345	0.523088	0.564393	0.61785	0.646235	0.731527	0.697927	0.864286	0.105929	0.119869	0.134795	0.0190033
cg17656443		196161	0.100502	0.143392	0.36954	0.443792	0.388779	0.176568	0.50761	0.414712	0.42446	0.541018	0.416017	0.0818111	0.181413	0.105351	0.215642	0.0435141	-0.0918217	0.16875
cg26594522		196162	0.667849	0.67004	0.718042	0.719731	0.670996	0.668503	0.678601	0.668408	0.727	0.76312	0.672259	0.661049	0.682316	0.671505	0.0228495	0.174658	0.00882788	0.32795
cg05980726		196163	0.321967	0.306467	0.394214	0.386593	0.366207	0.377523	0.386999	0.400132	0.410198	0.473601	0.442317	0.365221	0.38904	0.360988	0.0818692	0.00277683	0.0216161	0.138536
cg06843058		196164	0.413827	0.407803	0.466291	0.47065	0.479534	0.453224	0.514438	0.500453	0.469474	0.493729	0.475607	0.459013	0.465789	0.478108	0.0663778	0.000130942	-0.00714515	0.256013
cg25892639		196165	0.572572	0.620266	0.768578	0.77496	0.681753	0.673625	0.723366	0.707858	0.776304	0.804937	0.75614	0.713614	0.709012	0.702965	0.13634	0.000496986	0.0221384	0.192856
cg15644837		196166	0.287163	0.263916	0.379536	0.323402	0.360343	0.352181	0.41778	0.389634	0.355214	0.383089	0.419454	0.355396	0.343604	0.351956	0.0937595	0.000495516	-0.00236032	0.448257
cg24657816		196167	0.425346	0.417941	0.486634	0.485276	0.500523	0.483107	0.526368	0.509065	0.501967	0.517886	0.518929	0.492092	0.516195	0.511361	0.0824736	3.13952e-06	0.0112429	0.0998939
cg08220596		196168	0.58208	0.579668	0.693163	0.698785	0.657979	0.620337	0.667533	0.63126	0.694731	0.715093	0.640918	0.615719	0.654638	0.647007	0.0805562	0.00282364	-0.000158567	0.496889
cg03044435		196169	0.124131	0.128685	0.423809	0.379957	0.465216	0.257119	0.464143	0.44934	0.44429	0.40394	0.454996	0.1116	0.104207	0.231787	0.222793	0.0227746	-0.114794	0.076709
cg11902406		196170	0.449887	0.433518	0.601406	0.6048	0.559358	0.425851	0.518911	0.522559	0.611066	0.614397	0.564316	0.428435	0.480984	0.427722	0.0882809	0.0651341	-0.0176604	0.350246
cg02431715		196171	0.537185	0.580256	0.668869	0.749601	0.720233	0.583576	0.678396	0.647601	0.711247	0.672164	0.640476	0.585466	0.591487	0.612791	0.0964388	0.0180213	-0.0391074	0.117882
cg24262654		196172	0.803693	0.747736	0.546502	0.558495	0.572561	0.728057	0.692266	0.573547	0.47296	0.448925	0.435117	0.844685	0.855548	0.606975	-0.164412	0.0698858	-0.00120317	0.494543
cg20084184		196173	0.756387	0.706695	0.853268	0.861159	0.805809	0.711178	0.706372	0.700516	0.887069	0.864882	0.885412	0.847517	0.84564	0.634496	0.0687356	0.153277	0.054452	0.150974
cg16118592		196174	0.433947	0.41715	0.57025	0.578619	0.411193	0.476529	0.471802	0.438027	0.603551	0.606146	0.587636	0.606723	0.790644	0.364103	0.116553	0.0966024	0.102064	0.0656323
cg25818609		196175	0.870038	0.887758	0.895831	0.887515	0.854311	0.851916	0.861243	0.877951	0.869003	0.904948	0.862635	0.860822	0.869654	0.882876	-0.00567258	0.329811	0.0035284	0.366857
cg00226822		196176	0.127359	0.150556	0.300834	0.228027	0.328565	0.132194	0.292555	0.112377	0.300546	0.296929	0.317594	0.201952	0.418521	0.1172	0.114983	0.0638927	0.0430316	0.231968
cg06091804		196177	0.281655	0.362845	0.517496	0.575135	0.556826	0.246065	0.631964	0.670387	0.708843	0.801721	0.797197	0.372265	0.300121	0.177795	0.207401	0.1032	-0.00665512	0.479799
cg02524904		196178	0.641659	0.645497	0.679187	0.70553	0.738607	0.732064	0.744931	0.753804	0.723574	0.716039	0.736628	0.732526	0.761176	0.589188	0.0741933	0.0239703	-0.0158321	0.288358
cg08462122	SPON2	196179	0.265952	0.310622	0.111929	0.0848399	0.210868	0.292112	0.339228	0.324998	0.075561	0.0864975	0.0698869	0.425094	0.374716	0.177813	-0.073825	0.228676	-0.0257346	0.375626
cg17456304	SPON2	196180	0.836676	0.801193	0.76702	0.774535	0.677088	0.812623	0.616273	0.64081	0.824836	0.801385	0.812132	0.841414	0.841633	0.84438	-0.0477569	0.219074	0.112905	0.00368125
cg09555706	SPON2	196181	0.123637	0.124906	0.10263	0.107768	0.139215	0.1202	0.0943798	0.0856492	0.189154	0.263286	0.090745	0.11701	0.0938493	0.10267	0.00127487	0.486838	0.0344787	0.133834
cg16353796	SPON2	196182	0.0430637	0.0410929	0.0418135	0.0374444	0.026307	0.0238249	0.03354	0.0402615	0.0413554	0.0457537	0.0240335	0.05575	0.0401141	0.0328341	-0.00515896	0.234383	0.00610825	0.140815
cg05257291	SPON2	196183	0.152979	0.120386	0.153608	0.126545	0.082181	0.0820638	0.0566602	0.0981213	0.135403	0.0726635	0.0639845	0.114394	0.12739	0.110615	-0.0347137	0.0791578	0.00421166	0.412667
cg14525473	SPON2	196184	0.0375631	0.0380088	0.0377027	0.038754	0.0416531	0.0299304	0.0487092	0.0565572	0.0372509	0.0294448	0.0364467	0.100296	0.04779	0.0264086	0.00645937	0.330715	0.00405504	0.369573
cg13796272	SPON2	196185	0.155896	0.131479	0.134105	0.118897	0.186559	0.104711	0.124425	0.112909	0.13808	0.132757	0.110792	0.113334	0.100609	0.0993239	-0.020646	0.134771	-0.014452	0.157904
cg12656666	SPON2	196186	0.0639928	0.0604654	0.134639	0.078848	0.181981	0.0556108	0.117324	0.0894768	0.222559	0.302484	0.33334	0.0773549	0.0533913	0.0458074	0.0788389	0.147469	0.0628427	0.144812
cg02065148	SPON2	196187	0.730793	0.712317	0.576806	0.679046	0.685907	0.813767	0.706097	0.836094	0.649625	0.63074	0.674225	0.830065	0.847948	0.836529	0.00901605	0.45005	0.0285693	0.314938
cg20212775	SPON2	196188	0.789287	0.827785	0.801624	0.773875	0.775489	0.808361	0.797494	0.810263	0.810822	0.8134	0.784607	0.846367	0.821102	0.823767	-0.00293818	0.43036	0.0221597	0.030571
cg01025617	SPON2	196189	0.986621	0.97365	0.985203	0.984637	0.986275	0.981132	0.971053	0.980846	0.992651	0.987188	0.979778	0.973537	0.981567	0.979939	0.00184839	0.351806	0.000918917	0.400263
cg23339454	SPON2	196190	0.825717	0.833075	0.69672	0.703986	0.6874	0.619529	0.688101	0.673199	0.764872	0.775879	0.809494	0.663456	0.642819	0.623736	-0.13363	0.00512236	0.0352201	0.166502
cg03687345	SPON2	196191	0.919574	0.960492	0.926099	0.957559	0.938912	0.951372	0.95352	0.948161	0.947825	0.961349	0.948492	0.934015	0.938133	0.923477	0.00404307	0.35793	-0.00372207	0.307468
cg03250742	SPON2	196192	0.586331	0.728315	0.632536	0.645931	0.51527	0.715628	0.562933	0.442007	0.480569	0.546931	0.524331	0.88966	0.569836	0.87485	-0.0406163	0.356712	0.0619786	0.242096
cg22757391	LOC113872-SPON2	196193	0.147665	0.154808	0.412051	0.342155	0.217812	0.423365	0.167158	0.102786	0.288685	0.282304	0.359876	0.57146	0.570601	0.444096	0.197293	0.0452523	0.141949	0.0467081
cg12024828	LOC113872-SPON2	196194	0.918316	0.840389	0.91599	0.91135	0.921987	0.905512	0.960927	0.891089	0.914959	0.948067	0.953023	0.864443	0.932133	0.940012	0.0422721	0.0485999	0.00763038	0.326632
cg14652131	LOC113872-SPON2	196195	0.949371	0.939177	0.975148	0.978375	0.951617	0.961554	0.984554	0.977542	0.936537	0.946831	0.965295	0.946677	0.964088	0.942682	0.0166341	0.0910954	-0.0211136	0.006256
cg01784327	LOC113872-SPON2	196196	0.666732	0.620966	0.655982	0.680375	0.665277	0.690372	0.654779	0.686049	0.703369	0.74607	0.66922	0.822449	0.827944	0.85146	0.0772633	0.0872512	0.0979463	0.00521954
cg12072001	LOC113872-SPON2	196197	0.463508	0.46106	0.61408	0.64792	0.562617	0.654645	0.451911	0.41293	0.560865	0.456093	0.506869	0.703101	0.759431	0.751989	0.12792	0.0817112	0.0657076	0.179205
cg14771077	LOC113872-SPON2	196198	0.664028	0.696903	0.745721	0.74169	0.706086	0.796278	0.692736	0.859329	0.863184	0.883386	0.847068	0.823613	0.84476	0.866682	0.125413	0.0131803	0.0978089	0.00214367
cg05318361	LOC113872-SPON2	196199	0.477519	0.478596	0.696282	0.778661	0.529441	0.614667	0.718433	0.525206	0.800371	0.764306	0.744411	0.698043	0.72302	0.768697	0.218737	0.00365988	0.106026	0.0203105
cg25002788	LOC113872-SPON2	196200	0.577039	0.632669	0.766918	0.802077	0.618383	0.754087	0.496513	0.500964	0.860189	0.900195	0.871849	0.7711	0.784568	0.673911	0.128542	0.109384	0.153811	0.0205709
cg23848471	LOC113872-SPON2	196201	0.726289	0.757587	0.792369	0.819221	0.774709	0.815858	0.808323	0.791002	0.850873	0.847292	0.785513	0.808939	0.81849	0.816687	0.0688355	0.000993565	0.0210518	0.0578602
cg22576236	LOC113872-SPON2	196202	0.463784	0.527807	0.564829	0.572335	0.477869	0.581144	0.627205	0.712782	0.290419	0.342	0.340566	0.539305	0.757775	0.607599	0.0386901	0.363105	-0.10975	0.10505
cg22602105	SPON2	196203	0.770552	0.744824	0.777166	0.769537	0.776222	0.78106	0.75858	0.78787	0.781181	0.761338	0.779558	0.78194	0.783377	0.800313	0.0204906	0.0224275	0.00621192	0.181629
cg20939159	SPON2	196204	0.725278	0.655611	0.680468	0.610832	0.732474	0.720569	0.864107	0.850552	0.724244	0.755214	0.700878	0.768579	0.809437	0.819522	0.0626281	0.139271	0.0198122	0.332327
cg03193299	LOC113872-SPON2	196205	0.791496	0.830387	0.824884	0.811935	0.834225	0.846802	0.858459	0.869534	0.837405	0.836321	0.852153	0.85811	0.682975	0.858006	0.0199596	0.297727	-0.0201447	0.252961
cg12407867	LOC113872-SPON2	196206	0.81579	0.78734	0.878886	0.919809	0.832341	0.856428	0.916709	0.903709	0.875999	0.911976	0.89725	0.876281	0.796904	0.914688	0.080183	0.00715247	-0.00579723	0.402368
cg01546047	LOC113872-SPON2	196207	0.642745	0.652885	0.797399	0.852436	0.742449	0.620907	0.755881	0.707022	0.763212	0.676321	0.570659	0.626435	0.585845	0.881456	0.067187	0.192223	-0.0620274	0.156634
cg04343927	LOC113872-SPON2	196208	0.872672	0.848092	0.904074	0.908367	0.873886	0.783626	0.920215	0.883992	0.897587	0.882797	0.893306	0.898836	0.858702	0.864009	0.0204014	0.226208	0.00351267	0.436713
cg24677036	LOC113872-SPON2	196209	0.435469	0.466396	0.709387	0.720703	0.650982	0.747159	0.888889	0.886775	0.657277	0.612665	0.586117	0.751872	0.718836	0.63138	0.262571	0.00154651	-0.107625	0.0242948
cg13653809	LOC113872-SPON2	196210	0.839809	0.842413	0.87437	0.870637	0.828416	0.842539	0.860973	0.854811	0.893454	0.875253	0.856605	0.82741	0.856836	0.870184	0.0181794	0.113333	0.00799932	0.251884
cg25627726	LOC113872-SPON2	196211	0.701757	0.718129	0.766138	0.771269	0.789588	0.784589	0.787274	0.79921	0.784721	0.749493	0.784823	0.799279	0.821419	0.806596	0.0770905	7.37212e-05	0.00804363	0.245194
cg21215246	SPON2	196212	0.497874	0.54676	0.771651	0.774161	0.767236	0.580608	0.824505	0.817809	0.660087	0.648129	0.658019	0.647478	0.515281	0.815003	0.184347	0.0150427	-0.098662	0.046922
cg23892392	LOC113872-SPON2	196213	0.551096	0.599785	0.828146	0.842478	0.720614	0.699938	0.643359	0.698093	0.834931	0.873412	0.859126	0.702823	0.832835	0.821285	0.204313	0.00230111	0.0819638	0.0360315
cg16282818	SPON2	196214	0.809316	0.833983	0.842388	0.860089	0.80962	0.841659	0.841272	0.844886	0.865882	0.865453	0.844136	0.838421	0.869984	0.854857	0.0265713	0.0290566	0.01647	0.041464
cg26030944	SPON2	196215	0.663784	0.770183	0.698492	0.755992	0.692282	0.819341	0.706364	0.701552	0.728215	0.706579	0.70691	0.612338	0.878639	0.877829	0.0233944	0.353238	0.0227477	0.322101
cg08033046	SPON2	196216	0.753085	0.750323	0.849895	0.874751	0.696941	0.793624	0.777898	0.870647	0.927096	0.92427	0.880203	0.82937	0.867507	0.871606	0.0952799	0.033838	0.0727159	0.0227868
cg06650379	LOC113872-SPON2	196217	0.545775	0.575543	0.616022	0.634451	0.664086	0.301983	0.757371	0.732414	0.592386	0.482314	0.521817	0.34092	0.296844	0.534747	-0.0210463	0.429508	-0.156217	0.0433774
cg01196336	LOC113872-SPON2	196218	0.554914	0.585137	0.518755	0.517861	0.594458	0.414894	0.772971	0.792453	0.639453	0.609441	0.567505	0.549482	0.530453	0.53532	0.0168951	0.416768	-0.0299565	0.3257
cg06048089	SPON2	196219	0.277662	0.280903	0.447942	0.512501	0.410298	0.102354	0.264968	0.324087	0.38683	0.336978	0.328304	0.140572	0.067003	0.356672	0.0272602	0.396473	-0.0742982	0.189598
cg13361141	LOC113872-SPON2	196220	0.222452	0.141284	0.0711059	0.10855	0.0148783	0.386856	0.115762	0.123583	0.243218	0.124511	0.0758455	0.186144	0.104508	0.19621	-0.0359368	0.314133	0.0182836	0.380889
cg14466863	LOC113872-SPON2	196221	0.266701	0.305535	0.108346	0.0846562	0.0653599	0.464481	0.0888526	0.149922	0.0785536	0.0725609	0.0705739	0.438604	0.389014	0.544906	-0.0731319	0.300824	0.105432	0.175564
cg10056520	LOC113872-SPON2	196222	0.32158	0.306475	0.180229	0.167583	0.178651	0.433483	0.173341	0.146382	0.139226	0.131336	0.148	0.319198	0.234864	0.258681	-0.10478	0.0686383	-0.00806022	0.44257
cg04480280	LOC113872-SPON2	196223	0.505227	0.479068	0.465123	0.442199	0.534283	0.463976	0.537596	0.611141	0.442585	0.424905	0.508528	0.577128	0.581973	0.486952	0.0142181	0.379897	-0.00537448	0.444366
cg22873748	LOC113872-SPON2	196224	0.881801	0.881147	0.899137	0.886606	0.890125	0.882978	0.914865	0.886342	0.867163	0.797543	0.799618	0.77234	0.908105	0.906622	-0.0138535	0.353008	-0.0514435	0.0325948
cg15986469	LOC113872	196225	0.869188	0.922955	0.834034	0.794956	0.867417	0.876577	0.8948	0.896128	0.757963	0.790316	0.728912	0.887088	0.88902	0.920388	-0.0512718	0.144914	-0.0317042	0.201772
cg05208416	LOC113872	196226	0.681157	0.659693	0.704358	0.707551	0.6581	0.634773	0.652195	0.659951	0.718809	0.707471	0.648567	0.654454	0.668447	0.663899	0.00278957	0.448127	0.00745338	0.334818
cg14594485	LOC113872	196227	0.843501	0.882327	0.875303	0.928334	0.898218	0.88477	0.916085	0.909532	0.856272	0.826112	0.86485	0.888978	0.90713	0.868647	0.0224387	0.163737	-0.0333757	0.0189346
cg11318458	LOC113872	196228	0.773111	0.727816	0.695877	0.614709	0.741957	0.774488	0.768177	0.734412	0.740935	0.60477	0.775937	0.598347	0.779665	0.813673	-0.0302178	0.297018	-0.00271545	0.476699
cg11372934	LOC113872	196229	0.937724	0.927491	0.929918	0.926774	0.927475	0.929849	0.918716	0.925762	0.936562	0.954358	0.941694	0.942663	0.930161	0.931624	0.000355808	0.480505	0.0130948	0.00415217
cg23543318	LOC113872	196230	0.968531	0.955906	0.947272	0.855556	0.868389	0.951792	0.96288	0.949181	0.983553	0.980606	0.966433	0.972391	0.976394	0.969703	-0.0135396	0.334885	0.0523348	0.0115419
cg13558774	LOC113872	196231	0.835899	0.845755	0.818931	0.815309	0.868389	0.888538	0.871289	0.884195	0.852325	0.852268	0.880449	0.85694	0.862324	0.879171	0.0200173	0.13642	0.00613777	0.337746
cg23127323	LOC113872	196232	0.791194	0.76191	0.625479	0.566897	0.55604	0.704211	0.530623	0.567678	0.68023	0.639588	0.664929	0.839522	0.766159	0.620363	-0.129742	0.0382179	0.109977	0.0142225
cg21380181	LOC113872	196233	0.974292	0.975943	0.98314	0.973465	0.984011	0.977197	0.989595	0.989883	0.989006	0.983624	0.981398	0.982249	0.983091	0.981032	0.00802352	0.0219162	0.00051815	0.431764
cg18406106	LOC113872	196234	0.870086	0.876593	0.876522	0.858334	0.860111	0.858466	0.846232	0.867696	0.869448	0.901584	0.859911	0.903068	0.907881	0.886146	0.0012767	0.466806	0.0267795	0.00718647
cg05821186	LOC113872	196235	0.806463	0.831985	0.847789	0.876665	0.825016	0.818603	0.848042	0.854943	0.857684	0.881249	0.85847	0.858102	0.848003	0.865486	0.0341137	0.0150786	0.0163227	0.0621147
cg21987921	LOC113872	196236	0.907618	0.889765	0.912709	0.90076	0.867676	0.902992	0.901439	0.899065	0.927028	0.892981	0.876879	0.929146	0.908012	0.8791	0.0011239	0.468711	0.00475087	0.341237
cg07686392	LOC113872	196237	0.784135	0.806805	0.810357	0.808415	0.808352	0.831931	0.852585	0.85251	0.876335	0.883394	0.672979	0.849551	0.863673	0.853381	0.0348186	0.205304	0.00586058	0.43259
cg18763629	LOC113872	196238	0.611188	0.597018	0.79108	0.77545	0.680292	0.74775	0.65376	0.666082	0.814837	0.778586	0.799951	0.790161	0.498989	0.774761	0.126872	0.0410704	0.0238118	0.336667
cg27660248	LOC113872	196239	0.830012	0.823169	0.772995	0.809618	0.852675	0.852272	0.829912	0.835703	0.831719	0.811195	0.830483	0.872697	0.840218	0.860637	0.00675326	0.36753	0.0156289	0.16622
cg20756245	LOC113872	196240	0.848918	0.822256	0.8499	0.842487	0.822785	0.851948	0.865437	0.870467	0.864646	0.863186	0.844013	0.889863	0.877578	0.873479	0.024062	0.0554534	0.0182904	0.0404339
cg23045716	LOC113872	196241	0.86197	0.837334	0.774684	0.785024	0.724243	0.629926	0.71878	0.682065	0.767747	0.859226	0.881277	0.490778	0.636034	0.680018	-0.130502	0.0606076	5.94333e-05	0.499643
cg19056444	LOC113872	196242	0.579225	0.568357	0.456073	0.421863	0.519795	0.715845	0.523912	0.629637	0.429702	0.40997	0.520185	0.577808	0.780905	0.794089	-0.00880877	0.465711	0.0409226	0.314218
cg26910825	LOC113872	196243	0.786961	0.788749	0.772455	0.780799	0.761801	0.801172	0.776292	0.768333	0.762018	0.768969	0.780437	0.809909	0.819622	0.782644	-0.00581782	0.339188	0.010458	0.178722
cg09865015	LOC113872	196244	0.945943	0.947715	0.951895	0.971575	0.919137	0.944802	0.942645	0.93803	0.962696	0.968752	0.949766	0.945307	0.963937	0.947376	0.00366401	0.369648	0.011625	0.0911528
cg05436939	LOC113872	196245	0.855976	0.862351	0.868421	0.861095	0.895233	0.88213	0.903164	0.882078	0.794866	0.876213	0.86676	0.8935	0.877427	0.867248	0.0131807	0.262956	-0.0193509	0.120512
cg14527262	LOC113872-SPON2	196246	0.974518	0.962278	0.971151	0.965968	0.981941	0.968989	0.981821	0.966643	0.961903	0.987384	0.96846	0.951573	0.967444	0.975459	0.00232982	0.379161	-0.00404845	0.249865
cg04228083	LOC113872-SPON2	196247	0.955673	0.951899	0.977416	0.970203	0.980499	0.974613	0.964297	0.977968	0.972483	0.979783	0.96236	0.95934	0.96671	0.956279	0.0163767	0.00983068	-0.00800707	0.0471345
cg17227257	LOC113872-SPON2	196248	0.826683	0.849141	0.859415	0.885148	0.86001	0.820591	0.873005	0.873214	0.788181	0.890043	0.880259	0.836589	0.853521	0.849606	0.0178867	0.213536	-0.0121971	0.249161
cg16721321	LOC113872-SPON2	196249	0.921247	0.926698	0.952905	0.95396	0.928249	0.924219	0.946428	0.95277	0.946466	0.970194	0.949782	0.944592	0.920803	0.95854	0.0217697	0.0322897	0.00530753	0.277052
cg26130533	LOC113872-SPON2	196250	0.923013	0.919843	0.914146	0.910201	0.856295	0.885787	0.913108	0.893971	0.905968	0.903428	0.899724	0.876733	0.898092	0.909122	-0.0242136	0.0382713	0.00326013	0.378921
cg14505741	LOC113872-SPON2	196251	0.843934	0.905656	0.888003	0.846305	0.853992	0.865884	0.866761	0.868457	0.861331	0.894221	0.848322	0.902564	0.876535	0.858603	-0.00554678	0.3694	0.00869553	0.213293
cg11104416	LOC113872	196252	0.895782	0.904141	0.895772	0.897261	0.896271	0.920265	0.93874	0.900508	0.953972	0.946711	0.919186	0.944492	0.917599	0.937914	0.0224293	0.0910643	0.0285097	0.00652593
cg18085660	LOC113872	196253	0.873988	0.890529	0.901131	0.905125	0.793123	0.878659	0.862265	0.887992	0.907041	0.893335	0.88408	0.89076	0.889714	0.925609	0.00264454	0.457433	0.0270408	0.0821567
cg11888738	LOC113872	196254	0.813802	0.722965	0.769212	0.78443	0.77171	0.806479	0.794282	0.782784	0.806775	0.80444	0.797879	0.841027	0.801879	0.806124	0.028868	0.0867977	0.0248713	0.00794466
cg01638225	LOC113872	196255	0.978529	0.990628	0.989478	0.984779	0.987706	0.986665	0.989074	0.987179	0.991231	0.989537	0.990015	0.987687	0.984846	0.987948	0.00343338	0.087224	0.00106382	0.188638
cg21082272	LOC113872	196256	0.97876	0.988388	0.988048	0.991141	0.979199	0.979603	0.988532	0.989389	0.987163	0.995607	0.990919	0.983709	0.977588	0.986508	0.00287663	0.256269	0.000930233	0.391579
cg27173148	LOC113872	196257	0.982499	0.981445	0.982792	0.969487	0.986797	0.967241	0.972931	0.975005	0.984259	0.980572	0.9664	0.986094	0.974013	0.975016	-0.00525502	0.169866	0.00201663	0.325615
cg14066993	LOC113872	196258	0.669766	0.680279	0.826602	0.890891	0.838894	0.868456	0.860542	0.874875	0.85085	0.879949	0.855217	0.875366	0.902586	0.860839	0.1904	2.13763e-08	0.0107579	0.204212
cg17232217	LOC113872	196259	0.868788	0.874206	0.850445	0.869617	0.831737	0.8562	0.828377	0.842419	0.85104	0.861284	0.825721	0.875773	0.864346	0.852395	-0.0207175	0.0528095	0.00862745	0.189915
cg15203271	LOC113872	196260	0.96976	0.961676	0.966437	0.974844	0.955716	0.965666	0.973253	0.973428	0.941666	0.987415	0.96866	0.965718	0.972491	0.954892	0.000964117	0.456595	-0.00308377	0.335052
cg02471028	LOC113872	196261	0.887914	0.892929	0.867116	0.905223	0.890385	0.866717	0.869767	0.873343	0.898703	0.897	0.891071	0.889508	0.884403	0.862264	-0.00746313	0.248207	0.00839975	0.169788
cg13149387	LOC113872	196262	0.773512	0.76055	0.757617	0.757042	0.752779	0.777703	0.771289	0.78091	0.814219	0.797812	0.772538	0.776832	0.80037	0.776723	0.0109552	0.219873	0.023526	0.00943693
cg20608348	LOC113872	196263	0.82073	0.826291	0.828222	0.848062	0.788537	0.768794	0.77876	0.672595	0.827066	0.862384	0.791745	0.802709	0.808127	0.791953	-0.0260974	0.237082	0.033169	0.126071
cg01874672		196264	0.772858	0.760834	0.732873	0.719176	0.733624	0.761215	0.752322	0.756052	0.734337	0.75427	0.773714	0.802777	0.582864	0.788292	-0.0258864	0.267483	-0.0031678	0.463273
cg07928191	CTBP1	196265	0.906264	0.876186	0.863021	0.873826	0.856349	0.861441	0.842917	0.841359	0.849462	0.889274	0.833192	0.86822	0.865293	0.871097	-0.0316044	0.0132186	0.00627077	0.259512
cg06295238	CTBP1	196266	0.902519	0.914292	0.819705	0.892783	0.831701	0.843279	0.834386	0.824921	0.831934	0.914073	0.849634	0.855147	0.827427	0.842456	-0.0611181	0.00640934	0.0123159	0.24036
cg02384251	CTBP1	196267	0.846558	0.863591	0.825708	0.805104	0.749282	0.832742	0.674306	0.688639	0.866924	0.872094	0.824342	0.854056	0.845397	0.842889	-0.0482841	0.171525	0.08832	0.00645429
cg19936016	CTBP1	196268	0.909173	0.940671	0.939176	0.929791	0.92732	0.93377	0.9404	0.933121	0.949467	0.962097	0.919142	0.945231	0.925006	0.918345	0.0103167	0.174748	0.0026182	0.370948
cg03955568	CTBP1	196269	0.88718	0.863539	0.871278	0.842489	0.851432	0.860625	0.884713	0.853975	0.84935	0.917682	0.892762	0.891047	0.867146	0.885215	-0.00304996	0.429331	0.0231146	0.0350343
cg18818410	CTBP1-AS	196270	0.790456	0.759746	0.746308	0.773728	0.747569	0.780648	0.794572	0.803026	0.788869	0.809913	0.79034	0.812613	0.797239	0.792396	0.011334	0.251435	0.0242534	0.0216938
cg11439378	CTBP1-AS	196271	0.818785	0.736039	0.849364	0.850568	0.842636	0.875126	0.853685	0.848606	0.849282	0.852428	0.83308	0.672193	0.858601	0.847918	0.0587121	0.0865601	-0.0344138	0.13828
cg14580649	CTBP1	196272	0.760433	0.808505	0.800195	0.823037	0.791472	0.811236	0.803717	0.797278	0.82582	0.778503	0.799677	0.810249	0.810958	0.818518	0.0214192	0.0554715	0.00279838	0.369706
cg10096405	CTBP1	196273	0.760796	0.756539	0.734992	0.731186	0.76284	0.780476	0.768231	0.787835	0.771269	0.760001	0.771721	0.782095	0.780813	0.795127	0.0102142	0.244379	0.015911	0.0840432
cg08209777	CTBP1	196274	0.811095	0.810183	0.771068	0.790162	0.782633	0.792639	0.792153	0.783181	0.829448	0.811493	0.793956	0.803344	0.780249	0.807597	-0.0158119	0.10045	0.0190422	0.0153282
cg27235218	CTBP1	196275	0.76784	0.824174	0.775223	0.783766	0.787038	0.811346	0.817922	0.823871	0.822608	0.82761	0.794574	0.812808	0.822348	0.811414	0.0115369	0.238173	0.015366	0.0704572
cg20057475	CTBP1	196276	0.962665	0.951247	0.938808	0.941865	0.929896	0.928214	0.938991	0.934501	0.953226	0.960277	0.941383	0.937966	0.95473	0.946804	-0.0147344	0.0355153	0.0136853	0.00391076
cg05710651	CTBP1	196277	0.945956	0.924581	0.955922	0.929224	0.919931	0.932418	0.946309	0.921975	0.913537	0.947615	0.936871	0.925919	0.926348	0.930577	-0.003048	0.379454	-0.00415183	0.294408
cg00917642	CTBP1	196278	0.880666	0.906862	0.910946	0.904766	0.875763	0.883513	0.894868	0.872463	0.918995	0.908883	0.864495	0.878585	0.888957	0.882625	-0.00335912	0.402025	3.66833e-05	0.498632
cg15968297	CTBP1	196279	0.989059	0.987076	0.989019	0.986565	0.981672	0.974966	0.987623	0.981577	0.977822	0.986173	0.983792	0.976793	0.977121	0.983687	-0.00583351	0.0582512	-0.00267252	0.174135
cg26894968	CTBP1	196280	0.953637	0.971236	0.96902	0.9839	0.968557	0.981413	0.972231	0.974777	0.980605	0.939789	0.971418	0.966667	0.97446	0.974163	0.00898021	0.161428	-0.00713265	0.147805
cg00148286	CTBP1	196281	0.631219	0.715622	0.827902	0.865218	0.822694	0.848832	0.88808	0.85084	0.891905	0.900859	0.870471	0.856503	0.857685	0.871067	0.189251	8.432e-07	0.0241539	0.0391001
cg03492830	CTBP1-AS	196282	0.83717	0.812376	0.847696	0.848255	0.806077	0.840104	0.855704	0.816381	0.851836	0.862942	0.825445	0.853009	0.839188	0.836093	0.0154543	0.127984	0.00904948	0.189502
cg21641573	CTBP1	196283	0.879586	0.856947	0.873701	0.886804	0.820774	0.866799	0.884622	0.887733	0.918653	0.923972	0.876397	0.902162	0.892449	0.885064	0.0166609	0.206309	0.0297108	0.0222651
cg01942790	CTBP1	196284	0.948698	0.95895	0.967375	0.967614	0.944921	0.959477	0.956494	0.950237	0.9633	0.946976	0.940446	0.960339	0.960141	0.960726	0.00267969	0.347609	-0.00236492	0.332937
cg17158584	CTBP1	196285	0.898424	0.91084	0.943773	0.936417	0.929168	0.900058	0.920472	0.899931	0.929808	0.931226	0.907537	0.88606	0.920597	0.874093	0.0102965	0.263242	-0.0134164	0.149705
cg04102427	CTBP1	196286	0.925106	0.908117	0.917642	0.922075	0.850761	0.886227	0.878369	0.887221	0.887349	0.931045	0.862513	0.865792	0.877296	0.882263	-0.0292321	0.0670068	-0.00600663	0.346506
cg04645886	CTBP1	196287	0.858596	0.891833	0.908341	0.888157	0.818921	0.899241	0.901999	0.887983	0.861951	0.881977	0.891692	0.896124	0.903393	0.865457	0.00855512	0.329832	-0.000674417	0.482616
cg17900047	CTBP1	196288	0.880445	0.919044	0.881872	0.889502	0.863741	0.86509	0.872085	0.865596	0.89263	0.914674	0.873715	0.89265	0.892763	0.902144	-0.0158731	0.127604	0.0217812	0.00543534
cg07825433	CTBP1	196290	0.553956	0.635299	0.579334	0.562211	0.522843	0.515412	0.5647	0.530855	0.566823	0.63452	0.55792	0.544742	0.513857	0.533265	-0.0424205	0.07636	0.0126287	0.271721
cg12389346	CTBP1	196291	0.946832	0.941183	0.965117	0.966944	0.954853	0.957503	0.976877	0.956287	0.940299	0.953982	0.961037	0.952566	0.960933	0.961785	0.0150076	0.0210094	-0.00782958	0.0674239
cg26787204	CTBP1	196292	0.892563	0.853931	0.930982	0.875136	0.865232	0.854438	0.866889	0.855818	0.893837	0.903689	0.860081	0.867374	0.884208	0.876885	0.00463358	0.397675	0.0062631	0.325548
cg10752575	CTBP1	196293	0.965032	0.963644	0.965427	0.967379	0.961584	0.947506	0.9668	0.964269	0.971345	0.972642	0.96772	0.961601	0.96881	0.957251	2.33917e-05	0.498174	0.00440085	0.142791
cg05665937	CTBP1	196294	0.870019	0.864349	0.8384	0.847313	0.847742	0.871763	0.864077	0.881678	0.897445	0.870462	0.874413	0.899108	0.875135	0.878807	0.00334419	0.406335	0.0240659	0.00889579
cg12945621	CTBP1	196295	0.872638	0.85929	0.851542	0.794671	0.841106	0.844266	0.853319	0.839474	0.846734	0.854274	0.840357	0.847127	0.83427	0.872757	-0.0226391	0.059651	0.0118571	0.140117
cg10503298	CTBP1	196296	0.989114	0.988784	0.991357	0.982818	0.982969	0.981814	0.985209	0.977129	0.99078	0.989244	0.978613	0.974399	0.979613	0.971772	-0.00680563	0.0816899	-0.00281248	0.231746
cg15048480	CTBP1	196297	0.814047	0.821966	0.835534	0.832153	0.824988	0.848188	0.808605	0.815628	0.823823	0.808718	0.82784	0.84581	0.842529	0.824078	0.0101512	0.160833	0.00128343	0.438306
cg03816507	CTBP1	196298	0.803523	0.844996	0.81154	0.802105	0.790091	0.83152	0.835021	0.834973	0.834474	0.75632	0.821858	0.808153	0.81337	0.824993	-0.0105582	0.285107	-0.00768045	0.294713
cg24471922	CTBP1	196299	0.966123	0.939507	0.952648	0.9608	0.923638	0.933481	0.953697	0.941191	0.964077	0.973763	0.919993	0.956686	0.9366	0.949534	-0.00563934	0.332715	0.00586658	0.281044
cg04703765	CTBP1	196300	0.817561	0.828072	0.80415	0.798425	0.812878	0.831864	0.786031	0.8202	0.813968	0.812671	0.790779	0.84497	0.826131	0.825813	-0.00882641	0.250299	0.0101305	0.165898
cg13965224	CTBP1	196301	0.848221	0.787669	0.851731	0.868651	0.917638	0.895948	0.892057	0.902967	0.848895	0.755798	0.925627	0.897673	0.855956	0.862934	0.0550442	0.067151	-0.0303516	0.131106
cg04397792	CTBP1	196302	0.865668	0.86258	0.866485	0.896361	0.872068	0.903253	0.914696	0.924383	0.868748	0.718997	0.917644	0.925143	0.878367	0.872941	0.0157996	0.351739	-0.0325674	0.165953
cg03521085	CTBP1	196303	0.85401	0.823664	0.854265	0.856808	0.845726	0.860489	0.843585	0.850545	0.868077	0.864591	0.863965	0.872778	0.855037	0.894837	0.0220546	0.0357452	0.0179776	0.00753557
cg08484717	CTBP1	196304	0.879338	0.850777	0.804425	0.892525	0.839756	0.862309	0.856721	0.856358	0.847645	0.853573	0.865852	0.841122	0.896084	0.867062	-0.00810452	0.332064	0.00987408	0.252515
cg27574071	CTBP1	196305	0.972637	0.958923	0.945973	0.97151	0.975546	0.978577	0.978315	0.983892	0.976582	0.979474	0.985073	0.98189	0.986428	0.981714	0.0113016	0.093912	0.00955772	0.0626245
cg04224041	CTBP1	196306	0.922136	0.858872	0.85908	0.90585	0.842437	0.880701	0.863973	0.890954	0.861267	0.936513	0.872441	0.869123	0.881124	0.865834	-0.0130627	0.269059	0.0072178	0.318272
cg02552079	CTBP1	196307	0.909664	0.8761	0.89816	0.866344	0.907301	0.890618	0.886208	0.887051	0.905094	0.907563	0.899146	0.886092	0.867413	0.85343	-0.00501396	0.361722	-0.00282425	0.397397
cg26923863	CTBP1	196308	0.983654	0.991313	0.98687	0.984138	0.985635	0.982897	0.991112	0.976922	0.974772	0.988788	0.991361	0.974854	0.978043	0.981648	-0.00439692	0.174606	-0.00301803	0.202793
cg10085474	CTBP1	196309	0.876175	0.827197	0.807669	0.862997	0.732275	0.866126	0.847338	0.846496	0.878935	0.833259	0.851467	0.87773	0.854493	0.859262	-0.00851517	0.39131	0.0320411	0.0875287
cg09133593	CTBP1	196310	0.812518	0.797058	0.801667	0.814914	0.801648	0.796756	0.823283	0.823483	0.847454	0.856242	0.811413	0.819655	0.829353	0.811646	0.0150044	0.141918	0.019002	0.0314907
cg02980000	CTBP1	196311	0.974357	0.962733	0.967223	0.972304	0.962636	0.969426	0.966784	0.966566	0.981547	0.983681	0.970774	0.952704	0.977058	0.978752	0.00224297	0.369952	0.00659617	0.100768
cg26331122	CTBP1	196312	0.822327	0.815004	0.745853	0.775537	0.810875	0.817932	0.812963	0.814457	0.661987	0.698397	0.816411	0.835478	0.827774	0.859953	-0.0288642	0.258339	-0.0129364	0.361665
cg11315544	CTBP1	196313	0.843268	0.861719	0.820344	0.83771	0.839948	0.860676	0.857347	0.831366	0.832816	0.849233	0.857175	0.885512	0.845845	0.868702	-0.003604	0.397395	0.0153151	0.0753007
cg02650964	CTBP1	196314	0.841455	0.883597	0.831625	0.846923	0.878577	0.881453	0.87949	0.883714	0.854492	0.849312	0.871022	0.888343	0.884545	0.904942	0.00867705	0.307314	0.0084789	0.256615
cg06166341	CTBP1	196315	0.839019	0.788368	0.80632	0.842338	0.822536	0.846032	0.830442	0.849081	0.832897	0.812846	0.835807	0.83851	0.853752	0.855464	0.0218086	0.0703124	0.00542117	0.285152
cg07681561	CTBP1	196316	0.822307	0.803317	0.824555	0.838565	0.793386	0.848783	0.850356	0.831902	0.858991	0.818639	0.791563	0.852725	0.861456	0.84538	0.0218798	0.117866	0.00686807	0.318817
cg00875911	CTBP1	196317	0.972224	0.976559	0.980757	0.983205	0.947221	0.975027	0.973255	0.966773	0.972512	0.973195	0.962392	0.961404	0.959824	0.965041	-0.00600753	0.214668	-0.00531172	0.191393
cg14586363	CTBP1	196318	0.982183	0.988686	0.984358	0.982296	0.990672	0.982564	0.991076	0.981034	0.991162	0.987008	0.981929	0.97735	0.972496	0.982032	-0.00176974	0.342578	-0.00333692	0.165053
cg04409618	CTBP1	196319	0.901365	0.897938	0.945285	0.922375	0.90498	0.923734	0.896695	0.924868	0.942789	0.95597	0.910433	0.914825	0.930709	0.917233	0.0245066	0.0385319	0.0090037	0.196598
cg22795583	CTBP1	196320	0.920634	0.920613	0.909313	0.91914	0.878516	0.921344	0.906856	0.91564	0.932801	0.940537	0.924038	0.928558	0.919024	0.909558	-0.00351293	0.382491	0.0172844	0.0253373
cg22867941	CTBP1	196321	0.837748	0.863575	0.864165	0.859351	0.825553	0.824325	0.832675	0.844919	0.852514	0.895899	0.845237	0.856998	0.847095	0.830015	-0.00243243	0.437802	0.0127951	0.145003
cg09029193	CTBP1	196322	0.762714	0.7645	0.735227	0.743441	0.78686	0.78609	0.787248	0.796422	0.770745	0.784362	0.780204	0.801754	0.781928	0.798827	0.0158187	0.157506	0.0137551	0.13363
cg12109141	CTBP1	196323	0.786957	0.744831	0.734379	0.752611	0.758515	0.784242	0.774441	0.767947	0.794976	0.798124	0.774188	0.755572	0.782166	0.796322	0.00689598	0.336163	0.0215357	0.0271028
cg14128315	CTBP1	196324	0.61258	0.611563	0.775731	0.810672	0.758298	0.809833	0.801228	0.795141	0.724954	0.834884	0.7892	0.798546	0.627884	0.787811	0.16411	0.000698955	-0.031271	0.171331
cg12474824	CTBP1	196325	0.83803	0.868009	0.828692	0.825742	0.832376	0.836931	0.835231	0.84752	0.877252	0.812204	0.845063	0.880575	0.820411	0.841031	-0.0127669	0.217578	0.011674	0.175866
cg00070460	CTBP1	196326	0.758268	0.781737	0.786622	0.762605	0.78492	0.795131	0.790942	0.802583	0.766978	0.751274	0.786655	0.817779	0.730518	0.809835	0.0121512	0.26488	-0.00996042	0.259794
cg12525219	CTBP1	196327	0.977616	0.959228	0.980932	0.950255	0.978065	0.968896	0.98349	0.975672	0.979294	0.955609	0.974735	0.971789	0.973087	0.974113	0.00373985	0.319899	-0.00144713	0.406845
cg13469874	CTBP1	196328	0.836589	0.825332	0.779875	0.823843	0.810492	0.832854	0.82152	0.840189	0.818582	0.818357	0.810825	0.851941	0.833705	0.836908	-0.00770302	0.290886	0.0102575	0.18002
cg23282561	CTBP1	196329	0.977802	0.966108	0.966804	0.957152	0.96564	0.979307	0.967442	0.985007	0.968103	0.992467	0.973804	0.970637	0.971207	0.970147	0.000354817	0.480527	0.00416877	0.234604
cg16503186	CTBP1	196330	0.855966	0.866666	0.837603	0.831498	0.848106	0.865487	0.850964	0.861174	0.856437	0.888118	0.838202	0.885017	0.86766	0.892328	-0.00110023	0.471384	0.0221554	0.0272038
cg22510098	CTBP1	196331	0.89773	0.854355	0.860885	0.86721	0.871426	0.895954	0.875309	0.861927	0.901081	0.864707	0.879027	0.888688	0.879428	0.882886	0.00133521	0.455602	0.0105178	0.0873472
cg12996117	CTBP1	196332	0.842983	0.806648	0.814955	0.788998	0.854494	0.856817	0.841091	0.830054	0.825565	0.814691	0.839466	0.867193	0.856637	0.85703	0.0124335	0.249542	0.0123621	0.189848
cg10911844	CTBP1	196333	0.860512	0.865395	0.880223	0.847014	0.870891	0.839963	0.887222	0.87923	0.855737	0.893814	0.864463	0.873714	0.860341	0.857955	0.00459403	0.353051	0.0002464	0.490247
cg17332708	CTBP1	196334	0.870912	0.872819	0.884353	0.900953	0.871622	0.917396	0.91545	0.896535	0.850487	0.870493	0.915277	0.918043	0.912191	0.913445	0.0253214	0.0774197	-0.00106232	0.470088
cg01609081	CTBP1	196335	0.78444	0.798518	0.766207	0.766546	0.797927	0.794095	0.796379	0.808768	0.803791	0.777324	0.781834	0.817232	0.797052	0.809009	0.00153475	0.451667	0.00938677	0.176486
cg19296153	CTBP1	196336	0.97865	0.964216	0.959317	0.951624	0.963102	0.963036	0.976924	0.969753	0.969543	0.964689	0.920778	0.967976	0.961142	0.962474	-0.0105702	0.168033	-0.00619242	0.236545
cg20469419	CTBP1	196337	0.981652	0.952477	0.980838	0.956498	0.966704	0.971116	0.974239	0.967646	0.982633	0.965192	0.974554	0.976413	0.970798	0.982636	0.00537448	0.237692	0.0058641	0.103329
cg04653469	CTBP1	196338	0.955353	0.93922	0.909743	0.933203	0.935389	0.935366	0.940977	0.930076	0.941465	0.943804	0.927272	0.963855	0.963444	0.940352	-0.00854086	0.227293	0.0159065	0.0279437
cg21241862	CTBP1	196339	0.865199	0.83168	0.826048	0.848769	0.853124	0.868748	0.859484	0.838444	0.838052	0.859937	0.855458	0.864139	0.844032	0.838444	0.00111708	0.459327	0.0009073	0.45448
cg00614081	CTBP1	196340	0.73891	0.78869	0.74426	0.743939	0.762825	0.772593	0.764273	0.771301	0.763411	0.774434	0.763731	0.797647	0.782837	0.776166	0.00431818	0.376511	0.0165056	0.0249388
cg18436737	CTBP1	196341	0.862252	0.838334	0.803162	0.823596	0.820669	0.841322	0.829509	0.819578	0.828064	0.802761	0.837967	0.850267	0.847437	0.838728	-0.0217047	0.0474365	0.0112312	0.113476
cg24391931	CTBP1	196342	0.974715	0.976529	0.958151	0.978837	0.980336	0.963972	0.975881	0.968465	0.984811	0.977198	0.977631	0.973467	0.97639	0.977504	-0.00123515	0.412038	0.0068929	0.055047
cg03867037	CTBP1	196343	0.886221	0.900383	0.877477	0.855614	0.858479	0.873112	0.871175	0.862233	0.86199	0.814993	0.871166	0.888574	0.862317	0.876413	-0.0288403	0.0267875	-0.00377295	0.368703
cg15877785	CTBP1	196344	0.971555	0.975572	0.982981	0.980292	0.967095	0.972648	0.980791	0.978046	0.968835	0.989954	0.970792	0.972137	0.965169	0.959668	0.000470317	0.470899	-0.0058827	0.126685
cg25719378	CTBP1	196345	0.957067	0.936253	0.943256	0.953321	0.936945	0.930308	0.937335	0.938715	0.94941	0.968018	0.934443	0.95163	0.941532	0.920715	-0.00452427	0.322081	0.00431157	0.284227
cg17197795	CTBP1	196346	0.818644	0.855343	0.837993	0.830029	0.81274	0.836156	0.842264	0.852743	0.854938	0.87002	0.83633	0.836711	0.871211	0.838004	0.00626827	0.324326	0.0158816	0.0489662
cg19062478	CTBP1	196347	0.907679	0.884882	0.904652	0.866508	0.917962	0.902007	0.892654	0.907884	0.898083	0.881179	0.946516	0.911718	0.896815	0.877249	0.00398868	0.401507	0.0033157	0.398641
cg01959686	CTBP1	196348	0.868644	0.844319	0.843036	0.896501	0.837768	0.883495	0.845651	0.867189	0.883932	0.884748	0.854871	0.84891	0.887621	0.873329	0.0107728	0.248447	0.00996187	0.211604
cg04184185	CTBP1	196349	0.720275	0.773747	0.736399	0.734103	0.757816	0.791483	0.764793	0.788729	0.7633	0.738974	0.760588	0.796933	0.785896	0.781661	0.019712	0.151749	0.0090046	0.255633
cg14380323	CTBP1	196350	0.825997	0.766653	0.785296	0.793188	0.799086	0.813048	0.830519	0.827181	0.815048	0.804886	0.794057	0.816432	0.80835	0.823408	0.0128832	0.187461	0.00231055	0.397381
cg05712295	CTBP1	196351	0.873735	0.836494	0.821993	0.842574	0.824691	0.834299	0.837339	0.850546	0.895019	0.869715	0.841076	0.868705	0.848003	0.872838	-0.00454791	0.396822	0.0306523	0.00337283
cg23096073	CTBP1	196352	0.769509	0.836058	0.815871	0.869298	0.832972	0.867245	0.880926	0.888531	0.874913	0.890905	0.895358	0.864234	0.884657	0.871043	0.0668795	0.00304427	0.0210446	0.0634874
cg18578119	CTBP1	196353	0.947012	0.905419	0.954533	0.915275	0.951776	0.950219	0.965902	0.9514	0.915497	0.983569	0.960544	0.959702	0.952067	0.919304	0.0221005	0.106061	0.000263317	0.491999
cg03685771	CTBP1	196354	0.956628	0.930775	0.967161	0.941455	0.962818	0.966722	0.97579	0.964018	0.969875	0.972592	0.966977	0.965469	0.963843	0.967436	0.0216451	0.00610513	0.00470445	0.178021
cg09758273	CTBP1	196355	0.972066	0.964664	0.964091	0.976621	0.955777	0.967044	0.975785	0.97533	0.96918	0.969213	0.977025	0.976475	0.965937	0.963497	0.00129966	0.401039	0.00111345	0.395092
cg04642105	CTBP1	196356	0.913964	0.883121	0.874668	0.886526	0.873089	0.87665	0.877916	0.880527	0.913272	0.933285	0.882127	0.89693	0.912633	0.91666	-0.00485207	0.380572	0.030922	0.000985741
cg20890325	CTBP1	196357	0.96428	0.966604	0.957196	0.961119	0.95919	0.951758	0.953674	0.956128	0.960238	0.971484	0.945833	0.948349	0.951017	0.961135	-0.00901535	0.0508948	-0.000168167	0.484434
cg17404981	CTBP1	196358	0.902991	0.904583	0.774393	0.748017	0.878875	0.878365	0.888957	0.874514	0.775263	0.722273	0.73771	0.900532	0.891602	0.889955	-0.0737491	0.090521	-0.0209644	0.316195
cg03008339	CTBP1	196359	0.835453	0.747309	0.44776	0.487878	0.487294	0.71701	0.542872	0.677818	0.47513	0.566057	0.444649	0.599832	0.857911	0.808633	-0.198644	0.0410953	0.0652632	0.226179
cg10903826	CTBP1	196360	0.0807724	0.067178	0.0584536	0.0620335	0.0675951	0.0614704	0.0846156	0.0838091	0.046669	0.0602406	0.0722503	0.0630677	0.0643373	0.0521117	-0.00925404	0.14853	-0.00988345	0.0666038
cg07507271	C4orf42	196361	0.0698529	0.0762345	0.0751869	0.0864337	0.0503012	0.0499025	0.0685306	0.0626521	0.0691532	0.0695236	0.052994	0.067022	0.0634549	0.0625783	-0.00823263	0.154857	-0.00138017	0.416273
cg10981736	C4orf42	196362	0.0318279	0.0306177	0.0277287	0.0393596	0.0185948	0.0343876	0.0342346	0.0355281	0.0309811	0.0357219	0.0319696	0.0404464	0.0429047	0.0394085	0.00304933	0.268607	0.00526645	0.0874339
cg20792107	C4orf42	196363	0.0214522	0.031086	0.0305465	0.0317338	0.0236343	0.0106105	0.0337533	0.02065	0.0289234	0.0333681	0.0211585	0.023859	0.0400546	0.0351907	0.00152111	0.403653	0.00527098	0.139438
cg09836344	C4orf42	196364	0.121706	0.118475	0.111783	0.0825353	0.115747	0.152513	0.0994854	0.111844	0.103802	0.0758793	0.107463	0.139881	0.118099	0.0982983	-0.0103132	0.26082	-0.00508072	0.350211
cg20743744	C4orf42	196365	0.78029	0.684514	0.728738	0.748495	0.791566	0.821042	0.797576	0.671502	0.798811	0.785848	0.813793	0.840552	0.806922	0.846302	0.0551935	0.0926395	0.0555515	0.0230853
cg26479374	CTBP1	196366	0.9799	0.965413	0.976788	0.981917	0.983689	0.963937	0.984383	0.973427	0.959588	0.977428	0.970101	0.968341	0.96608	0.968241	0.00017025	0.489495	-0.00906033	0.022871
cg16399632	CTBP1	196367	0.94866	0.943858	0.951539	0.954198	0.921624	0.951229	0.963438	0.969994	0.959237	0.979559	0.941105	0.945454	0.933129	0.941249	0.00472022	0.347143	-0.00204855	0.418208
cg25897951	CTBP1	196368	0.886044	0.856949	0.838826	0.807475	0.838454	0.841072	0.85287	0.849323	0.855522	0.856575	0.858952	0.862783	0.845191	0.861424	-0.0241243	0.0337884	0.018738	0.0119674
cg08948841	CTBP1	196369	0.799404	0.80431	0.802848	0.783202	0.787133	0.800843	0.777887	0.799551	0.8023	0.847703	0.785834	0.824665	0.792422	0.816849	-8.72167e-05	0.497657	0.0197183	0.0420885
cg15586393	CTBP1	196370	0.940201	0.929688	0.91333	0.917518	0.888643	0.909972	0.918145	0.910354	0.928922	0.917122	0.915388	0.941679	0.919506	0.921755	-0.018083	0.0367945	0.0144015	0.0184004
cg10932140	CTBP1	196371	0.840625	0.816594	0.817121	0.834448	0.820769	0.820159	0.822236	0.828856	0.814585	0.855687	0.824416	0.829903	0.825675	0.842838	-0.00055145	0.476884	0.00825263	0.118558
cg13281248	C4orf42	196372	0.843441	0.839564	0.83043	0.843196	0.867605	0.878874	0.887021	0.879089	0.853014	0.834374	0.880532	0.898035	0.882805	0.87732	0.0261884	0.0652852	0.00664428	0.312637
cg07745915	C4orf42	196373	0.804379	0.833051	0.791177	0.827466	0.812587	0.830047	0.818712	0.824105	0.837373	0.842583	0.833522	0.831232	0.817805	0.831517	0.00612862	0.29232	0.0149895	0.0252042
cg10874251	C4orf42	196374	0.768091	0.814211	0.733434	0.834465	0.685382	0.829668	0.649149	0.64006	0.734608	0.809597	0.823233	0.841914	0.849182	0.842061	-0.0184217	0.379588	0.0880728	0.0247571
cg06593565	C4orf42	196375	0.823969	0.824437	0.815373	0.837358	0.856821	0.854661	0.859673	0.842125	0.8659	0.863423	0.857154	0.881981	0.852017	0.845619	0.0284722	0.0184519	0.0166805	0.0397888
cg21793579	C4orf42	196376	0.801974	0.820155	0.802312	0.819763	0.772453	0.816442	0.790046	0.79148	0.839839	0.807307	0.790692	0.818437	0.821988	0.799786	-0.00518583	0.356475	0.0142587	0.0962384
cg05352250	C4orf42	196377	0.892406	0.869421	0.874384	0.873787	0.870303	0.877859	0.862893	0.865654	0.861825	0.909549	0.840471	0.873525	0.880337	0.879577	-0.00840013	0.252283	0.00340077	0.365334
cg17550744	C4orf42	196378	0.882019	0.869191	0.864715	0.89344	0.883195	0.886725	0.885224	0.874421	0.889632	0.864837	0.875126	0.88149	0.879921	0.887249	0.00489317	0.248996	-0.0015778	0.390695
cg02556133	CTBP1-AS2	196379	0.910851	0.889617	0.913308	0.914732	0.864703	0.865223	0.914848	0.902264	0.872606	0.879831	0.910176	0.909122	0.844894	0.914226	-0.00807289	0.336298	-0.00737038	0.316983
cg18234547		196380	0.846907	0.834121	0.818676	0.8176	0.81356	0.832032	0.843652	0.836342	0.827073	0.833216	0.810434	0.84636	0.812334	0.826151	-0.0140617	0.0744736	-0.00104888	0.444751
cg15721293		196381	0.451792	0.475614	0.630953	0.590597	0.624423	0.60889	0.669746	0.693925	0.553497	0.612484	0.666657	0.567001	0.591791	0.589743	0.152939	0.000196559	-0.03956	0.0557614
cg07361111		196382	0.254671	0.536015	0.620416	0.638751	0.439905	0.800221	0.559724	0.662575	0.514632	0.486332	0.259546	0.636922	0.692457	0.428604	0.166331	0.0862854	-0.117183	0.0857026
cg12024160		196383	0.351529	0.410206	0.480616	0.525733	0.428203	0.295252	0.405796	0.363353	0.35237	0.474556	0.31869	0.270915	0.57642	0.413159	0.0278881	0.34712	-0.0154736	0.395116
cg06466757		196384	0.738029	0.694915	0.873145	0.920575	0.762935	0.903291	0.910604	0.888379	0.874776	0.907524	0.874545	0.890665	0.896544	0.910145	0.167955	7.7456e-05	0.0158782	0.266089
cg06232075		196385	0.855275	0.8356	0.878672	0.854455	0.744638	0.826317	0.786028	0.768393	0.757156	0.80469	0.693134	0.847166	0.850382	0.62337	-0.0592378	0.149494	-0.047101	0.147303
cg01480205		196386	0.680556	0.724587	0.911023	0.910119	0.879241	0.91779	0.910514	0.907684	0.887456	0.920636	0.91224	0.878202	0.931936	0.759714	0.191309	5.34783e-05	-0.0243647	0.1884
cg13104844		196387	0.15203	0.161341	0.667164	0.746774	0.693253	0.815868	0.906773	0.875127	0.659355	0.748452	0.64997	0.378659	0.476124	0.649756	0.532254	0.000210539	-0.190441	0.00997613
cg05157200		196388	0.780196	0.772913	0.821563	0.871241	0.811838	0.629287	0.823982	0.804649	0.863646	0.739771	0.822254	0.810002	0.840638	0.846911	0.0305943	0.266993	0.026777	0.252024
cg09556412		196389	0.687774	0.724762	0.762932	0.768554	0.691191	0.720271	0.756098	0.77315	0.811163	0.814562	0.722227	0.721523	0.740786	0.728237	0.0446233	0.0686237	0.0110499	0.316496
cg26570765		196390	0.529604	0.524673	0.733413	0.737088	0.571285	0.572456	0.646968	0.724671	0.59737	0.619012	0.583747	0.550237	0.604134	0.501414	0.093011	0.0605167	-0.0883278	0.0185239
cg08468299		196391	0.907357	0.973358	0.98781	0.975186	0.97552	0.96634	0.986603	0.980076	0.969843	0.988216	0.971268	0.970144	0.966739	0.975078	0.0357109	0.00530439	-0.005041	0.146144
cg13596136		196392	0.504187	0.50799	0.742925	0.758913	0.531566	0.699199	0.720651	0.732982	0.663351	0.640952	0.625346	0.735098	0.701523	0.728374	0.183985	0.00111143	-0.0152655	0.352045
cg00126887		196393	0.812764	0.809342	0.802867	0.838586	0.788462	0.789778	0.800484	0.799088	0.825064	0.864692	0.760526	0.790598	0.802697	0.78544	-0.00702975	0.365642	0.00162533	0.461844
cg04122972	MAEA	196394	0.41555	0.422134	0.445948	0.473756	0.428208	0.474827	0.431557	0.449569	0.533298	0.482415	0.530231	0.593159	0.581153	0.590407	0.0823686	0.0473464	0.101133	0.000224591
cg05518543	MAEA	196396	0.0752337	0.0408876	0.0529837	0.0493426	0.0437021	0.042515	0.0438424	0.0493835	0.0450135	0.0338869	0.0163381	0.0518403	0.0359136	0.0404207	-0.0159621	0.052065	-0.00972602	0.0463646
cg10274364	MAEA	196397	0	0.021176	0.0101607	0.0165133	0.0204358	0.018987	0.0199073	0.0307452	0.0170766	0.0193366	0.0172042	0.0190825	0.0134371	0.0223984	0.00818572	0.0610728	-0.00136896	0.328499
cg05374867	MAEA	196398	0.00917115	0.0109978	0.0209933	0.00872072	0.00981685	0.0275694	0.015113	0.0134566	0.0155454	0.0140112	0.0150856	0.0304457	0.0139185	0.00979775	0.0061217	0.12229	0.000522383	0.450961
cg10880709	MAEA	196399	0.0270091	0.0306139	0.0245239	0.0232529	0.0318395	0.0225328	0.0391731	0.0321033	0.0233103	0.0190345	0.0397717	0.0709507	0.042608	0.0288914	0.00435451	0.340811	0.00852355	0.159547
cg01898370	MAEA	196400	0.0425128	0.0182131	0.0332725	0.0300263	0.0147177	0.0284882	0.034801	0.036023	0.0386742	0.028844	0.0281618	0.0546384	0.0152364	0.0227074	0.000102971	0.495375	0.00182222	0.391797
cg02755561	MAEA	196401	0.0123976	0.0179868	0.00426793	0.00968388	0.0176234	0.00718428	0.00348837	0.012254	0.00751668	0.00456607	0.0121351	0.0341335	0.0133254	0.0128812	-0.00360392	0.283851	0.00500935	0.159241
cg24640588	MAEA	196402	0.123345	0.11204	0.133181	0.126801	0.113186	0.097906	0.131526	0.123386	0.123629	0.144864	0.117814	0.175448	0.130412	0.116037	0.0101569	0.241725	0.013703	0.114496
cg05122605	MAEA	196403	0.0922521	0.101809	0.109761	0.099975	0.0866238	0.0701415	0.084285	0.0845326	0.0831462	0.11052	0.0756138	0.115724	0.0786562	0.0769943	-0.00736609	0.263789	0.000889168	0.46282
cg19793034	MAEA	196404	0.137438	0.138263	0.149061	0.131412	0.118441	0.119515	0.132737	0.125607	0.154672	0.147909	0.117832	0.13462	0.0925148	0.121989	-0.00899129	0.242003	-0.00120625	0.454553
cg13806321	MAEA	196405	0.0603073	0.0622044	0.0700094	0.0708999	0.0709512	0.0495918	0.059537	0.0786896	0.0669881	0.0685927	0.0640135	0.0842003	0.0446843	0.0455439	0.00321931	0.365677	-0.00427601	0.289589
cg19051608	MAEA	196406	0.0688944	0.0562251	0.082099	0.0710565	0.0563239	0.0575172	0.0760735	0.050326	0.0731185	0.0593477	0.0746536	0.0834038	0.0643357	0.0580959	0.00463617	0.292136	0.00325986	0.314687
cg06696815	MAEA	196407	0.159153	0.195865	0.381146	0.352317	0.452587	0.13006	0.439759	0.462177	0.384023	0.308804	0.364959	0.200953	0.110181	0.376841	0.152808	0.0544069	-0.0787142	0.138655
cg23095634	MAEA	196408	0.412542	0.375474	0.320048	0.295922	0.280979	0.0672733	0.0586691	0.031213	0.413556	0.427464	0.451832	0.406359	0.404474	0.578447	-0.082655	0.265145	0.271338	0.000685297
cg18718503	MAEA	196409	0.878803	0.8961	0.913271	0.872661	0.880467	0.866727	0.865518	0.864573	0.904913	0.90174	0.875849	0.877006	0.863692	0.872552	-0.00753774	0.283568	0.00542222	0.303771
cg13981638	MAEA	196410	0.895173	0.918882	0.891459	0.884342	0.872698	0.871383	0.873366	0.878501	0.902519	0.925021	0.898211	0.915974	0.734844	0.891965	-0.0286708	0.2176	-0.00053585	0.492872
cg01931028	MAEA	196411	0.974481	0.984165	0.982286	0.982934	0.974506	0.976286	0.984106	0.982922	0.984198	0.9783	0.983775	0.973503	0.971582	0.969251	-0.000685458	0.437246	-0.00373868	0.125484
cg08980067	MAEA	196412	0.899823	0.926597	0.903728	0.962007	0.884448	0.881814	0.908265	0.900431	0.922168	0.898239	0.927096	0.905763	0.920184	0.907676	-0.00305858	0.426372	0.00673887	0.303933
cg12201155	MAEA	196413	0.971858	0.971141	0.969855	0.986236	0.981791	0.973311	0.986281	0.988881	0.965558	0.977414	0.978654	0.970566	0.981859	0.970146	0.00604658	0.150305	-0.0070262	0.0570758
cg17750186	MAEA	196414	0.853352	0.909958	0.879132	0.885447	0.869197	0.886378	0.864629	0.88878	0.87794	0.868557	0.871761	0.893267	0.868086	0.886068	-0.00338502	0.384786	-0.00131387	0.413045
cg04612203	MAEA	196415	0.928931	0.915383	0.870913	0.897097	0.876769	0.893473	0.892303	0.90067	0.916754	0.940127	0.89824	0.89137	0.90476	0.892863	-0.024212	0.0456634	0.0188148	0.0314398
cg22136125	MAEA	196416	0.882143	0.896174	0.840479	0.892201	0.866444	0.876319	0.879847	0.874136	0.902377	0.890503	0.862729	0.886206	0.835544	0.889458	-0.0144719	0.17901	0.00623183	0.310973
cg16249932	MAEA	196417	0.828415	0.828304	0.818516	0.81329	0.841117	0.832993	0.850932	0.858768	0.840591	0.824013	0.823696	0.862115	0.826404	0.840429	0.00771226	0.257092	0.00027195	0.488863
cg26188814	MAEA	196418	0.976588	0.963805	0.961157	0.963706	0.955473	0.951912	0.948235	0.955295	0.968364	0.977049	0.964857	0.953678	0.963036	0.95676	-0.0102362	0.0619287	0.00799428	0.0410849
cg05561462	MAEA	196419	0.89418	0.887388	0.848182	0.853252	0.84616	0.856248	0.855022	0.840163	0.887512	0.876535	0.860823	0.869278	0.866474	0.854156	-0.0313003	0.00413326	0.019292	0.00260392
cg01418351	MAEA	196420	0.88937	0.884521	0.849298	0.902792	0.875346	0.861626	0.851289	0.856055	0.901331	0.860162	0.878207	0.861725	0.876553	0.891955	-0.0147505	0.150775	0.0122546	0.1375
cg07241925	MAEA	196421	0.812161	0.878533	0.831089	0.875923	0.834451	0.835623	0.820684	0.845719	0.864634	0.901171	0.844844	0.849534	0.863773	0.848104	0.00594865	0.381061	0.0214285	0.0467726
cg21326139	MAEA	196422	0.883468	0.820171	0.834058	0.820656	0.835129	0.83761	0.852749	0.861626	0.866034	0.926418	0.868462	0.853971	0.848423	0.836961	0.00168854	0.470276	0.026407	0.045929
cg09491380	MAEA	196423	0.926724	0.913759	0.925752	0.943037	0.9263	0.889115	0.90747	0.909869	0.930691	0.906789	0.901038	0.913756	0.912374	0.933426	-0.00360721	0.37894	-0.000578117	0.475881
cg16934826	MAEA	196424	0.91089	0.92707	0.909875	0.916393	0.876699	0.886614	0.911449	0.903834	0.913325	0.922489	0.909241	0.913461	0.879289	0.904805	-0.0150239	0.102256	0.00629115	0.245798
cg24597363	MAEA	196425	0.747266	0.717339	0.902082	0.910034	0.904163	0.681153	0.900199	0.884667	0.927668	0.90384	0.89153	0.723847	0.669538	0.69201	0.100258	0.109029	-0.0623107	0.164151
cg23447233	MAEA	196426	0.973163	0.966904	0.932385	0.918806	0.937922	0.936725	0.944821	0.956303	0.965152	0.938009	0.949605	0.948267	0.936218	0.961105	-0.0262569	0.00929969	0.0118992	0.0601222
cg21167046	MAEA	196427	0.845081	0.846872	0.687711	0.69861	0.666231	0.481731	0.528234	0.690117	0.760566	0.800931	0.834442	0.757007	0.468826	0.815302	-0.163501	0.0515916	0.114073	0.0615855
cg05864520	MAEA	196428	0.866772	0.924169	0.890682	0.889716	0.868812	0.874314	0.868214	0.863099	0.912467	0.903793	0.878986	0.900857	0.868412	0.895192	-0.0109252	0.239783	0.0174782	0.0302324
cg01796081	MAEA	196429	0.849013	0.893878	0.880083	0.892928	0.89045	0.896097	0.896203	0.906057	0.886807	0.925562	0.896064	0.921331	0.930885	0.892034	0.0297628	0.0258907	0.0151443	0.0541992
cg16782314	MAEA	196430	0.909448	0.908115	0.896185	0.905564	0.917243	0.898321	0.904586	0.907915	0.864293	0.850484	0.911454	0.929476	0.904503	0.919216	-0.00801123	0.317105	-0.00839783	0.271346
cg15985344	MAEA	196431	0.898399	0.885284	0.900661	0.874278	0.907215	0.892312	0.905567	0.88488	0.92803	0.784679	0.909173	0.912782	0.883798	0.900499	-0.00151836	0.477736	-0.00765845	0.36664
cg25764166	MAEA	196432	0.882882	0.854782	0.842568	0.873331	0.841575	0.861116	0.849051	0.693704	0.863755	0.883025	0.858494	0.87207	0.877168	0.875141	-0.019582	0.305193	0.0447177	0.0664919
cg08283595	MAEA	196433	0.936724	0.904661	0.880475	0.871884	0.868576	0.875639	0.871537	0.858614	0.867213	0.892001	0.88404	0.875794	0.888242	0.889689	-0.0437172	0.000189859	0.0117091	0.0193462
cg02135083	MAEA	196434	0.834182	0.803597	0.856013	0.890979	0.888661	0.856209	0.901419	0.880603	0.850872	0.844187	0.864895	0.83455	0.883381	0.899505	0.05205	0.00529409	-0.0160823	0.117343
cg12993960	MAEA	196435	0.65064	0.619371	0.737394	0.778043	0.670785	0.620708	0.814358	0.827828	0.834696	0.822679	0.67607	0.788825	0.537703	0.825601	0.109552	0.0750926	0.00607612	0.459901
cg21593149	MAEA	196436	0.912322	0.910945	0.897155	0.886733	0.915694	0.920952	0.919689	0.922259	0.915495	0.89921	0.914646	0.928005	0.920949	0.925449	0.00221925	0.407643	0.0068787	0.18661
cg25088621	MAEA	196437	0.898301	0.912428	0.893975	0.950107	0.88502	0.925077	0.90466	0.908466	0.876463	0.916821	0.896594	0.91119	0.906133	0.884008	-0.000488667	0.4872	-0.0126826	0.148695
cg01916421	MAEA	196438	0.885001	0.88913	0.867367	0.894367	0.8482	0.87288	0.855076	0.866872	0.898898	0.915122	0.855679	0.870367	0.850097	0.873969	-0.0146574	0.176744	0.00989453	0.217525
cg08450348	MAEA	196439	0.903879	0.907851	0.905431	0.933133	0.908321	0.912783	0.930467	0.92755	0.934227	0.924264	0.926237	0.910687	0.903924	0.937361	0.0153339	0.0556207	0.00316887	0.336709
cg06495946	MAEA	196440	0.843609	0.838085	0.806488	0.81318	0.812604	0.80488	0.816727	0.810497	0.803286	0.849205	0.808188	0.828632	0.825874	0.816418	-0.024515	0.0121033	0.0112046	0.0702058
cg06654118	MAEA	196441	0.824131	0.849392	0.819618	0.851244	0.836335	0.860277	0.856173	0.851005	0.854776	0.825339	0.854745	0.844913	0.839587	0.860453	0.00944395	0.194639	0.000860333	0.458859
cg00689492	MAEA	196442	0.921568	0.926219	0.931149	0.914763	0.901142	0.919125	0.90063	0.923668	0.937602	0.919397	0.909934	0.901259	0.928306	0.917082	-0.00688857	0.227677	0.00385087	0.303901
cg04806107	MAEA	196443	0.937002	0.961274	0.949043	0.962189	0.939975	0.943892	0.943769	0.934941	0.950628	0.948786	0.940116	0.954458	0.942171	0.945556	-0.00284478	0.335929	0.00131767	0.385598
cg04863758	MAEA	196444	0.952392	0.93907	0.925556	0.94605	0.949699	0.945418	0.94834	0.945687	0.942733	0.962678	0.939308	0.934522	0.944874	0.931539	-0.00269734	0.359109	-0.000849217	0.443149
cg03096285	MAEA	196445	0.923016	0.908758	0.882265	0.879393	0.854564	0.860775	0.857404	0.856686	0.900369	0.888069	0.848071	0.847727	0.853492	0.881479	-0.0483626	0.00157908	0.0046868	0.3343
cg06976589	MAEA	196446	0.911466	0.914965	0.946636	0.917013	0.894875	0.912884	0.911172	0.913178	0.939197	0.894919	0.90671	0.917609	0.933911	0.932584	0.00517489	0.338724	0.00486205	0.317376
cg18515868	MAEA	196447	0.888321	0.919957	0.912163	0.913803	0.877922	0.878561	0.889714	0.903692	0.924468	0.912725	0.89159	0.897795	0.887099	0.900169	-0.00499759	0.340609	0.00633198	0.242078
cg24973755	MAEA	196448	0.952043	0.978451	0.969798	0.977795	0.976089	0.97616	0.973555	0.976098	0.960185	0.986396	0.984565	0.959489	0.967584	0.969803	0.0078797	0.152325	-0.0035788	0.241448
cg10133462	MAEA	196449	0.888059	0.843469	0.811994	0.809118	0.859962	0.887103	0.862788	0.86537	0.867971	0.820917	0.864398	0.880852	0.869825	0.870198	-0.00988956	0.319623	0.0129708	0.211026
cg25278298	MAEA	196450	0.74075	0.770616	0.722771	0.701284	0.711701	0.708374	0.708568	0.705483	0.781438	0.747005	0.699462	0.746639	0.73022	0.760646	-0.0287168	0.0874529	0.0345384	0.00736634
cg15303329	MAEA	196451	0.917496	0.898081	0.898832	0.937829	0.886509	0.904144	0.916978	0.909721	0.947435	0.951349	0.914589	0.897576	0.914047	0.89206	0.00646717	0.344682	0.0105072	0.208247
cg26709693	MAEA	196452	0.974051	0.966274	0.98278	0.97099	0.971878	0.974569	0.981071	0.98377	0.982312	0.983541	0.981696	0.970147	0.976483	0.969399	0.00722399	0.0616184	-0.000246483	0.472346
cg27128352	MAEA	196453	0.882995	0.889386	0.82138	0.877482	0.833522	0.837143	0.83888	0.846259	0.886675	0.891166	0.842066	0.872189	0.862045	0.866536	-0.0299118	0.0488959	0.0276684	0.0132052
cg01860054	MAEA	196454	0.897308	0.885065	0.875727	0.86194	0.841973	0.866253	0.839092	0.855424	0.873897	0.89713	0.852207	0.869626	0.85335	0.86621	-0.0284506	0.0164494	0.0120019	0.102866
cg05720751	MAEA	196455	0.823016	0.80523	0.829129	0.841053	0.796899	0.819195	0.829909	0.81314	0.834005	0.827072	0.81106	0.807091	0.813491	0.837766	0.00752829	0.239428	0.00019335	0.490842
cg25070192	MAEA	196456	0.845246	0.862693	0.818661	0.86173	0.829447	0.846141	0.83065	0.830143	0.863365	0.873784	0.833131	0.873354	0.86707	0.852799	-0.00561313	0.352628	0.0244555	0.0102407
cg05526809	MAEA	196457	0.85325	0.884233	0.864948	0.848673	0.840159	0.851996	0.85368	0.851179	0.867765	0.884309	0.849528	0.863127	0.877627	0.876796	-0.0079264	0.245628	0.018086	0.00686254
cg07110949	MAEA	196458	0.977086	0.974554	0.972868	0.968775	0.981564	0.976792	0.957438	0.965959	0.982613	0.979171	0.976859	0.979794	0.967886	0.983763	-0.00136284	0.410147	0.00778178	0.0460759
cg11468319	MAEA	196459	0.897285	0.883166	0.88124	0.858864	0.859785	0.865421	0.841641	0.852031	0.871021	0.843873	0.839992	0.881424	0.857122	0.856893	-0.0311168	0.00566141	-0.00144272	0.433664
cg09614684	MAEA	196461	0.926998	0.910407	0.877217	0.917031	0.867698	0.90245	0.895362	0.885898	0.905469	0.953016	0.884846	0.905187	0.890638	0.900529	-0.0199242	0.120843	0.0156716	0.115015
cg04601183	MAEA	196462	0.88081	0.899874	0.867744	0.882202	0.748234	0.884987	0.685419	0.682898	0.88051	0.866231	0.868609	0.881089	0.89538	0.874922	-0.0554902	0.181039	0.0858762	0.0289545
cg19318218	MAEA	196463	0.467373	0.493417	0.391516	0.386449	0.460948	0.596195	0.464422	0.578962	0.315889	0.291407	0.32229	0.706272	0.690788	0.526206	-0.00278292	0.489625	-0.0042734	0.480829
cg18366200	MAEA	196464	0.914354	0.933204	0.912298	0.916912	0.919596	0.908597	0.913383	0.932941	0.910979	0.938404	0.914111	0.933383	0.912947	0.916717	-0.00458991	0.285296	0.00380218	0.267765
cg20757508	MAEA	196465	0.811969	0.838893	0.825987	0.840863	0.787504	0.823751	0.807862	0.813544	0.827513	0.81851	0.802417	0.813656	0.84648	0.825113	-0.00599788	0.320243	0.00569635	0.283043
cg17879352	MAEA	196466	0.888871	0.890237	0.876409	0.878402	0.860319	0.883501	0.872562	0.869255	0.9101	0.905053	0.861919	0.872929	0.88015	0.897739	-0.00885925	0.231388	0.0145736	0.0586214
cg19431293	MAEA	196467	0.989393	0.986356	0.978298	0.987296	0.986345	0.977663	0.983911	0.986637	0.99162	0.981242	0.97936	0.980492	0.979657	0.976276	-0.00547435	0.0703916	-0.00191693	0.253268
cg17509202	MAEA	196468	0.889515	0.880396	0.861107	0.880879	0.872501	0.870475	0.857531	0.867715	0.900065	0.891569	0.862283	0.885497	0.863879	0.880903	-0.010422	0.154779	0.0123314	0.0552019
cg05719599	MAEA	196469	0.86597	0.870111	0.871744	0.847942	0.874716	0.852037	0.855919	0.853878	0.876467	0.9073	0.848349	0.891181	0.855229	0.856964	-0.00206329	0.441279	0.0132092	0.118689
cg01802687	MAEA	196470	0.904503	0.916261	0.881613	0.854438	0.850659	0.876341	0.890927	0.891646	0.8556	0.90515	0.882229	0.892703	0.883411	0.884298	-0.0312971	0.0144043	0.00962767	0.176134
cg11098525	MAEA	196471	0.98605	0.980256	0.984195	0.980704	0.988169	0.97357	0.97483	0.986278	0.9811	0.986751	0.981151	0.981681	0.977514	0.983802	-0.00150742	0.335998	0.0007088	0.401552
cg08229518	MAEA	196472	0.854917	0.837654	0.804397	0.816194	0.790126	0.819607	0.819732	0.813173	0.822913	0.825762	0.814507	0.838624	0.816675	0.836029	-0.0281403	0.00717774	0.0152133	0.0168676
cg15900797	MAEA	196473	0.815336	0.826689	0.805005	0.810961	0.81001	0.798219	0.819987	0.823053	0.798477	0.835548	0.801612	0.788211	0.795036	0.805796	-0.0133529	0.100607	-0.00709263	0.190085
cg25720849	MAEA	196474	0.909503	0.876363	0.869604	0.874313	0.878065	0.875078	0.864905	0.864843	0.87951	0.907229	0.864462	0.89619	0.879232	0.879142	-0.0152186	0.0903661	0.0131598	0.0362914
cg16782236	MAEA	196475	0.895241	0.869309	0.862157	0.831352	0.837175	0.87163	0.847611	0.855532	0.868657	0.899147	0.860575	0.872747	0.848074	0.874413	-0.0215193	0.0767803	0.0196926	0.0303526
cg11507473	MAEA	196476	0.711761	0.731406	0.718358	0.711385	0.709811	0.745265	0.73404	0.73573	0.727223	0.740905	0.732886	0.751598	0.744704	0.738859	0.0109797	0.153682	0.0135978	0.0387965
cg19318889	MAEA	196477	0.962456	0.966757	0.964662	0.978432	0.964464	0.953473	0.964414	0.963529	0.97387	0.971366	0.969427	0.968929	0.96043	0.967945	0.00213862	0.33172	0.00383193	0.164791
cg11375652	MAEA	196478	0.87459	0.877921	0.683644	0.705971	0.693019	0.838315	0.845344	0.85856	0.689841	0.713576	0.657586	0.868058	0.865796	0.866454	-0.102409	0.0694355	0.0060764	0.455873
cg11571453	MAEA	196479	0.825095	0.826678	0.86362	0.844372	0.90279	0.892558	0.871103	0.877481	0.844592	0.829031	0.83197	0.885866	0.859049	0.856978	0.0373976	0.0254003	-0.024073	0.0370339
cg10783925	MAEA	196480	0.920365	0.919726	0.908033	0.912157	0.896769	0.90014	0.907207	0.89866	0.91842	0.907948	0.905312	0.910629	0.908719	0.911914	-0.0128865	0.00743836	0.00666267	0.0288654
cg03837724	MAEA	196481	0.992241	0.991853	0.992054	0.984834	0.983461	0.975113	0.984918	0.983885	0.972595	0.995416	0.985536	0.969998	0.981538	0.985979	-0.00910312	0.0590033	-0.00220033	0.31476
cg03746964	MAEA	196482	0.973288	0.970364	0.981725	0.97407	0.964678	0.968974	0.967845	0.968481	0.963632	0.985244	0.976672	0.967443	0.97984	0.978512	0.00126695	0.407176	0.00426133	0.163826
cg09010372	MAEA	196484	0.855834	0.858853	0.814981	0.867405	0.834504	0.865596	0.869599	0.841072	0.873253	0.883597	0.827069	0.869295	0.854348	0.855691	-0.00264231	0.433015	0.0116827	0.179269
cg07748255	MAEA	196485	0.951044	0.974688	0.988863	0.96775	0.969892	0.962257	0.97238	0.978683	0.973931	0.965201	0.981807	0.9792	0.963169	0.965751	0.00954134	0.102145	-0.00179395	0.363604
cg08219099	MAEA	196486	0.919219	0.939252	0.919698	0.930905	0.929106	0.930084	0.949879	0.944342	0.950059	0.968311	0.939712	0.948772	0.937674	0.946422	0.0120116	0.125311	0.0144893	0.0226972
cg17030386	MAEA	196487	0.815868	0.813588	0.779781	0.760169	0.811724	0.816915	0.830518	0.812475	0.787931	0.812591	0.804515	0.83233	0.833551	0.828501	-0.00547793	0.374823	0.0146396	0.144852
cg23205111	MAEA	196488	0.744112	0.756043	0.703471	0.734275	0.76401	0.776653	0.745885	0.775525	0.741475	0.719368	0.7559	0.788709	0.751386	0.761976	0.00147554	0.468138	0.00316585	0.417745
cg20823436	MAEA	196489	0.901019	0.863807	0.886393	0.876706	0.885016	0.879943	0.883905	0.873176	0.900238	0.902486	0.877711	0.893489	0.876594	0.879402	0.0021751	0.407274	0.00746337	0.093565
cg14483724	MAEA	196490	0.908673	0.888604	0.866283	0.915021	0.872354	0.865101	0.872073	0.879781	0.890953	0.919623	0.874528	0.885597	0.857572	0.901495	-0.0152729	0.16209	0.00985932	0.2079
cg09856153	MAEA	196491	0.97367	0.973808	0.989041	0.977411	0.976391	0.974203	0.988597	0.981044	0.977912	0.980325	0.98679	0.983527	0.97204	0.970793	0.00610089	0.101156	-0.00255012	0.250787
cg02969873	MAEA	196492	0.981834	0.988138	0.983626	0.989735	0.984449	0.985059	0.984223	0.987099	0.985841	0.990232	0.990949	0.989854	0.98147	0.9661	-9.99583e-05	0.492126	-0.00162432	0.346358
cg04277993	MAEA	196493	0.743738	0.779154	0.720916	0.692861	0.734095	0.672203	0.790226	0.814635	0.800343	0.747574	0.812218	0.835969	0.817265	0.83417	0.0112601	0.396275	0.0704336	0.0113324
cg22914057	MAEA	196494	0.855657	0.879671	0.814715	0.847921	0.854135	0.886521	0.862943	0.850924	0.865811	0.891854	0.854689	0.851335	0.842279	0.868432	-0.0100342	0.261467	0.00954012	0.219992
cg21110844	MAEA	196495	0.945213	0.944386	0.931647	0.944821	0.906169	0.9183	0.917642	0.915061	0.937406	0.958008	0.914248	0.940724	0.92968	0.928068	-0.0163182	0.0815879	0.0124158	0.0805667
cg03854540	MAEA	196496	0.881622	0.886154	0.837333	0.864846	0.85912	0.852836	0.874086	0.864778	0.879011	0.833229	0.863916	0.879365	0.888638	0.873327	-0.0196809	0.0667071	0.0107476	0.142594
cg14386311	MAEA	196497	0.823839	0.835131	0.862264	0.853229	0.835849	0.874529	0.830021	0.851907	0.862208	0.836395	0.847811	0.851825	0.856919	0.846704	0.0213198	0.0214085	-0.0009895	0.449826
cg13050357	MAEA	196498	0.56641	0.625414	0.621975	0.630261	0.633215	0.638004	0.642007	0.63574	0.64724	0.637695	0.627582	0.66077	0.65836	0.645956	0.0439887	0.00218878	0.0127335	0.0270141
cg12382557	MAEA	196499	0.911196	0.939585	0.910842	0.907831	0.908732	0.936916	0.842307	0.907745	0.88423	0.916178	0.90063	0.919081	0.914219	0.916377	-0.0199662	0.139908	0.0060568	0.337344
cg00402873	MAEA	196500	0.924209	0.906967	0.925717	0.914061	0.902196	0.911261	0.918628	0.91495	0.93161	0.922069	0.910867	0.914251	0.914492	0.935505	0.00237926	0.376012	0.00699672	0.105029
cg11168432	MAEA	196501	0.970952	0.973151	0.971119	0.967307	0.971007	0.957661	0.966351	0.969359	0.985236	0.980066	0.975803	0.970158	0.960931	0.983099	-0.000543467	0.465377	0.0087479	0.0330481
cg16172026	MAEA	196502	0.939553	0.900669	0.923941	0.905225	0.905947	0.922013	0.904257	0.910321	0.90424	0.879945	0.911183	0.946285	0.904484	0.944248	-0.0066036	0.331199	0.0031132	0.392358
cg17138028	MAEA	196503	0.90176	0.89599	0.895746	0.911456	0.878917	0.904584	0.88726	0.88484	0.91755	0.942485	0.891628	0.901094	0.89187	0.906487	0.00228522	0.429913	0.0147182	0.0736349
cg08899937	MAEA	196504	0.723893	0.741481	0.868157	0.91656	0.926152	0.835135	0.901623	0.922607	0.780413	0.729419	0.907278	0.917115	0.870168	0.83329	0.134639	0.00617773	-0.0554251	0.0647283
cg25626079		196505	0.936213	0.916652	0.923	0.929709	0.911521	0.935507	0.933382	0.93318	0.913417	0.944118	0.917949	0.942226	0.908937	0.899053	-0.00209938	0.424861	-0.0067668	0.218205
cg22599148		196506	0.953709	0.92308	0.952568	0.947399	0.921477	0.910723	0.923684	0.921929	0.944859	0.969179	0.910454	0.902298	0.923923	0.923682	-0.00904687	0.282482	-0.000564317	0.481746
cg21788443		196508	0.963491	0.978684	0.977013	0.992847	0.96251	0.97468	0.976997	0.973973	0.974691	0.9947	0.979814	0.974048	0.97753	0.977359	0.00692584	0.159682	0.00335358	0.260848
cg17339414		196509	0.967302	0.977527	0.95677	0.975527	0.95299	0.954988	0.963197	0.963317	0.96523	0.98093	0.968424	0.957981	0.962566	0.963313	-0.00864525	0.093725	0.00527577	0.141921
cg22891012		196510	0.947978	0.963784	0.953252	0.963065	0.9218	0.933541	0.948873	0.961079	0.945531	0.965368	0.956708	0.940293	0.944431	0.952514	-0.00700978	0.240655	0.0038727	0.311253
cg22739314		196511	0.84615	0.835046	0.83621	0.841992	0.820975	0.837676	0.870312	0.85551	0.835006	0.798696	0.82472	0.869235	0.817323	0.845863	-0.00280513	0.429518	-0.0119719	0.173735
cg08713626		196512	0.853864	0.830806	0.648144	0.656135	0.810192	0.834504	0.820899	0.82924	0.735259	0.838037	0.649769	0.862359	0.853497	0.862277	-0.058976	0.184504	0.0336808	0.262506
cg00252095		196513	0.810503	0.821558	0.802782	0.792236	0.808778	0.802318	0.815203	0.801799	0.822917	0.768898	0.794746	0.810598	0.835443	0.844699	-0.00766223	0.306765	0.00903088	0.231119
cg25711289		196514	0.543448	0.401133	0.578643	0.491457	0.688205	0.611829	0.597456	0.568959	0.568864	0.591645	0.604926	0.491722	0.593327	0.532022	0.104297	0.0199296	-0.025674	0.217975
cg15524775		196515	0.891873	0.899279	0.883403	0.889599	0.865961	0.8808	0.90011	0.88204	0.919459	0.923595	0.896153	0.898367	0.867863	0.875932	-0.00530258	0.349567	0.0132423	0.112212
cg24661740		196516	0.679646	0.665819	0.67734	0.705936	0.622147	0.627442	0.636427	0.647167	0.684406	0.697219	0.651203	0.625363	0.656002	0.675602	-0.0138778	0.262264	0.0122229	0.244394
cg07757535		196517	0.530812	0.494144	0.273492	0.265635	0.377265	0.53324	0.325418	0.337288	0.400077	0.410729	0.442082	0.549334	0.564892	0.555325	-0.0929133	0.135525	0.135017	0.0122157
cg09748973	KIAA153	196518	0.123016	0.128704	0.0566195	0.0791943	0.0482623	0.0612209	0.0450082	0.0258862	0.104857	0.0509019	0.0486664	0.0747083	0.0818757	0.0604893	-0.064386	0.000607309	0.0175512	0.0767955
cg25825204	KIAA153	196519	0.063767	0.0621022	0.0671854	0.0730822	0.0636985	0.0554335	0.0620822	0.0694756	0.049348	0.0662693	0.0668762	0.0757403	0.0444557	0.0675882	0.000501626	0.471309	-0.0034466	0.273928
cg13869322	KIAA153	196520	0.0379856	0.0677444	0.126362	0.105127	0.137914	0.0493186	0.0520108	0.0487929	0.188134	0.213507	0.195445	0.0631664	0.0343762	0.0321848	0.0509966	0.160533	0.034548	0.198962
cg08447658	KIAA153	196521	0.0218063	0.0332639	0.0355755	0.0257701	0.0425976	0.014799	0.00718275	0.0101525	0.0347457	0.287241	0.0387457	0.0265296	0.0312842	0.020876	0.0204232	0.360226	0.0505575	0.1349
cg18515449	KIAA153	196522	0.100293	0.0950551	0.0746616	0.0680218	0.0824434	0.0628938	0.0627362	0.0711551	0.0843284	0.0743059	0.0889546	0.097842	0.0769317	0.071455	-0.0213632	0.00858347	0.0119843	0.020558
cg14864292	KIAA153	196523	0.0263518	0.0180308	0.016662	0.0322357	0.0129276	0.00579746	0.0235035	0.0155006	0.0104486	0.0102438	0.0153278	0.0126475	0.0188365	0.0159233	-0.00635342	0.121789	-0.00386656	0.176483
cg06850852	KIAA153	196524	0.0156905	0.0188218	0.00738448	0.012809	0.0130877	0.0140687	0.01891	0.0147235	0.0155783	0.00929774	0.0127854	0.0246348	0.00865024	0.00797563	-0.00393069	0.1514	-0.000343553	0.455459
cg24356725	KIAA153	196525	0.0954335	0.0921739	0.107496	0.0978869	0.0924475	0.0746316	0.0708966	0.0701261	0.0870823	0.0921819	0.0816026	0.0654715	0.0771992	0.0562628	-0.0126967	0.131965	-0.00894735	0.158704
cg15768080	KIAA153	196526	0.0107134	0.0101133	0.0159825	0.00654926	0.0108311	0.0109756	0.00744262	0.0121139	0.00944608	0	0.0120665	0.0535495	0.0208842	0.00787811	0.00356327	0.36188	0.00665489	0.209
cg13929480	KIAA153	196527	0.127068	0.108419	0.119801	0.128867	0.0914704	0.115093	0.105048	0.114535	0.119629	0.108211	0.126006	0.154321	0.115851	0.103883	-0.000850755	0.471826	0.00884798	0.175292
cg25726513	KIAA153	196528	0.231707	0.215402	0.224084	0.243052	0.262792	0.29585	0.252448	0.249365	0.216741	0.214965	0.26086	0.290605	0.25111	0.242449	0.0268056	0.089862	-0.00847712	0.294688
cg24269412	KIAA153	196529	0.0301614	0.031745	0.0427637	0.0482347	0.039221	0.0355939	0.0369428	0.0241325	0.0345552	0.0408029	0.0287608	0.0313988	0.0369201	0.0344437	0.00519434	0.144427	-0.00333453	0.195815
cg16524936	KIAA153	196530	0.0584745	0.066291	0.0745242	0.0734389	0.0623573	0.0334291	0.064359	0.0606672	0.0646841	0.0687681	0.0451391	0.0572657	0.0542227	0.047476	-0.00352181	0.35073	-0.0052033	0.24239
cg22683308	KIAA153	196531	0.0281191	0.021486	0.0130187	0.0207097	0.0102299	0.023148	0.0196613	0.0164304	0.0213249	0.0154403	0.0129609	0.0126769	0.016009	0.0201067	-0.0079928	0.0137632	-0.00077988	0.38002
cg01084871	KIAA153	196532	0.0178159	0.0177776	0.0146551	0.0150144	0.0099393	0.0130599	0.0182849	0.00575418	0.0230227	0.0157051	0	0.0113229	0.0143413	0.0109028	-0.00512983	0.128168	-0.000235479	0.474306
cg13904018	KIAA153	196533	0.010254	0.00669007	0.00858532	0.00888846	0.00670607	0.00877921	0.00587729	0.0134776	0.0110901	0.00472252	0.0108818	0.00310813	0.0128971	0.00737851	6.06227e-05	0.490101	-0.000372647	0.425132
cg20887711	KIAA153	196534	0.00757537	0.0175468	0.00738565	0.0135696	0.0115035	0.00769742	0.00734472	0.0187084	0.0224032	0.0052654	0.00323139	0.00915458	0.00275458	0.00261566	-0.00325824	0.257181	-0.00346407	0.182
cg05025164	KIAA153	196535	0.00904326	0.00839882	0.0108739	0.00956529	0.00474571	0	0.00616663	0.00358544	0.00705682	0.00562968	0	0.00413755	0.0157422	0.0102878	-0.00223845	0.258536	0.00131952	0.320481
cg03428581	KIAA153	196536	0.0679652	0.0721041	0.0773613	0.0752596	0.0644375	0.0682419	0.0857841	0.0725056	0.0719969	0.0590627	0.0571736	0.0847246	0.0677935	0.0556677	-3.38858e-05	0.498185	-0.00786181	0.0909786
cg10946967	KIAA153	196537	0.0808855	0.0854671	0.103058	0.0828001	0.0919303	0.0770727	0.0707351	0.0750466	0.103051	0.107291	0.0979257	0.0867115	0.0859218	0.0733092	0.00472815	0.31042	0.00892795	0.120157
cg05534152	KIAA153	196538	0.0979209	0.0727262	0.100782	0.0960191	0.0698404	0.0669854	0.0745589	0.0622844	0.0816241	0.0973487	0.0699189	0.10719	0.0546965	0.0735125	-0.00576012	0.332116	0.00230349	0.412831
cg01208515	KIAA153	196540	0.104597	0.11286	0.110226	0.0844888	0.106681	0.08595	0.0763791	0.0981052	0.0994606	0.0735075	0.119627	0.128043	0.119356	0.0989479	-0.00866412	0.257542	0.012852	0.110307
cg27556913	KIAA153	196541	0.115282	0.101081	0.105103	0.0994779	0.099984	0.0983507	0.0922908	0.107524	0.111823	0.080826	0.123355	0.0987981	0.0963006	0.0943363	-0.00750032	0.185561	0.000451473	0.472689
cg23336486	KIAA153	196542	0.00590386	0	0.00787742	0.0028183	0.00118991	0.00771318	0	0.00503256	0.00401263	0.0103091	0.00151512	0.0107513	0.00946178	0.00555676	0.00256791	0.193757	0.00282922	0.0997793
cg24557470	KIAA153	196543	0.0239557	0.0270208	0.0234032	0.0182568	0.0214129	0.0214478	0.0153733	0.0211725	0.0487448	0.006408	0.0777653	0.0303997	0.0208655	0.022755	0.00184551	0.447565	0.014312	0.0994388
cg18279658	UVSSA	196544	0.0477762	0.0517155	0.0503161	0.0600021	0.037368	0.0510453	0.0346255	0.0440107	0.0450721	0.0433861	0.0467966	0.0601562	0.0357437	0.0460706	-0.00352978	0.287211	-2.375e-05	0.498166
cg04327617	UVSSA	196545	0.0414327	0.0553929	0.0337984	0.0427806	0.0590846	0.0577674	0.0559743	0.0529499	0.0377378	0.0469765	0.043526	0.0666859	0.0449887	0.0571652	0.00154013	0.420317	-0.000879215	0.442563
cg08544583	KIAA153	196546	0.0260298	0.0364079	0.0334517	0.0366441	0.0348782	0.0264083	0.0636098	0.0323778	0.0408721	0.0280472	0.0391602	0.273983	0.026868	0.0300994	0.0243145	0.32058	0.0352767	0.202558
cg02988312	KIAA153	196547	0.978574	0.963244	0.957836	0.975237	0.982874	0.964977	0.980291	0.964093	0.962143	0.942841	0.961354	0.967024	0.948887	0.971101	-0.00602081	0.256511	-0.0119932	0.0374456
cg20092199	KIAA153	196548	0.853781	0.843611	0.660071	0.708493	0.793697	0.831655	0.803869	0.808398	0.680888	0.661273	0.656077	0.84049	0.838942	0.838734	-0.08848	0.0761677	-0.014963	0.380067
cg05294497	KIAA153	196549	0.907656	0.85367	0.976601	0.915987	0.932481	0.919021	0.959445	0.96044	0.934213	0.97161	0.950239	0.919222	0.912743	0.957404	0.061787	0.00316697	-0.00309082	0.413718
cg21620606	KIAA153	196550	0.855568	0.865667	0.819983	0.781283	0.845439	0.86157	0.86838	0.856774	0.880547	0.836014	0.849853	0.879074	0.884326	0.873293	-0.00757297	0.367288	0.0282795	0.0504297
cg06733568	KIAA153	196551	0.865159	0.840535	0.852437	0.853085	0.860923	0.864638	0.859655	0.832924	0.917244	0.904516	0.848069	0.881392	0.870609	0.867742	0.0149223	0.208289	0.0276515	0.0176195
cg17071409	KIAA153	196552	0.849021	0.836482	0.797661	0.854659	0.805951	0.842273	0.829738	0.830723	0.837808	0.870948	0.82489	0.845952	0.827793	0.843011	-0.00846757	0.287388	0.0148999	0.104395
cg00684032	KIAA153	196553	0.848178	0.864581	0.841177	0.846079	0.842139	0.864051	0.876973	0.858094	0.847227	0.922496	0.85408	0.853689	0.870978	0.85219	0.00438504	0.397712	0.0120246	0.18815
cg23161429	UVSSA	196554	0.079257	0.158052	0.221211	0.212031	0.155611	0.0998598	0.103006	0.125796	0.144439	0.119466	0.124997	0.13666	0.174228	0.202166	0.0329682	0.168768	-0.00259315	0.460276
cg05241479	UVSSA	196555	0.739556	0.7738	0.79823	0.788102	0.749627	0.719702	0.741567	0.753068	0.769286	0.839579	0.765995	0.725445	0.690256	0.7612	0.00182681	0.475506	0.000244083	0.495994
cg10152624	KIAA153	196556	0.926139	0.95119	0.960905	0.965852	0.950783	0.95792	0.960633	0.960772	0.974296	0.994472	0.956029	0.954905	0.956633	0.945473	0.022892	0.0206961	0.00415713	0.296521
cg05410587	KIAA153	196557	0.814179	0.842374	0.791317	0.794497	0.81517	0.827987	0.833465	0.847813	0.815872	0.820134	0.822176	0.855073	0.840445	0.851019	-0.002029	0.449684	0.0157449	0.0996151
cg27630540	KIAA153	196558	0.985675	0.964679	0.952549	0.956465	0.959495	0.96735	0.981152	0.977	0.971528	0.977025	0.971857	0.96672	0.963188	0.973684	-0.00700933	0.176704	0.00499857	0.176366
cg22436188	UVSSA	196559	0.725239	0.729785	0.700003	0.714419	0.719595	0.76142	0.778721	0.757655	0.76289	0.746156	0.746002	0.588784	0.77083	0.661933	-0.00181131	0.482338	-0.02587	0.219788
cg03173807	KIAA153	196560	0.855905	0.864157	0.854253	0.838009	0.856302	0.860954	0.871901	0.877429	0.8559	0.855438	0.866386	0.86978	0.859306	0.874767	0.00167093	0.420555	0.00378803	0.288231
cg00565658	KIAA153	196561	0.800306	0.762811	0.769121	0.766474	0.800076	0.823255	0.815729	0.827527	0.818992	0.824236	0.818268	0.819184	0.821801	0.8163	0.0285218	0.0532864	0.0194332	0.0545452
cg11324555	UVSSA	196562	0.772641	0.80243	0.777708	0.772362	0.758407	0.803583	0.785877	0.804774	0.761433	0.778083	0.795411	0.827408	0.820631	0.813656	0.00407566	0.40901	0.0156519	0.126583
cg05464720	UVSSA	196563	0.777386	0.751023	0.655496	0.691328	0.732874	0.734514	0.722366	0.731851	0.741069	0.743225	0.717919	0.744054	0.702536	0.75603	-0.0414323	0.0350212	0.0227341	0.0841969
cg03587121	UVSSA	196564	0.766257	0.80568	0.752076	0.78679	0.795619	0.814301	0.803026	0.814442	0.792628	0.783954	0.789191	0.823764	0.809193	0.82036	0.0128101	0.217269	0.00880615	0.235752
cg06157379	UVSSA	196565	0.286392	0.453179	0.474675	0.488324	0.522438	0.840951	0.642928	0.642816	0.575332	0.603903	0.561508	0.608405	0.755356	0.800623	0.256653	0.00744899	0.0488324	0.250623
cg12897639	UVSSA	196566	0.323683	0.367519	0.43482	0.459648	0.457725	0.539188	0.548948	0.542055	0.490468	0.442545	0.527655	0.556543	0.556473	0.587733	0.166382	0.000518637	0.0298388	0.172579
cg06110081	UVSSA	196567	0.388919	0.328945	0.307326	0.305744	0.271592	0.42677	0.304436	0.319636	0.35665	0.354511	0.317384	0.373633	0.329819	0.484709	-0.0129142	0.388215	0.046867	0.0917766
cg08178078	UVSSA	196568	0.812109	0.85644	0.80227	0.855456	0.842054	0.848204	0.845756	0.833852	0.840234	0.837244	0.840079	0.859697	0.850229	0.838136	0.00682616	0.299248	0.00633775	0.23683
cg10382041	UVSSA	196569	0.820901	0.811839	0.800611	0.774756	0.820657	0.827422	0.826555	0.817967	0.835877	0.786169	0.821398	0.836809	0.826527	0.836213	0.00120988	0.468016	0.0125044	0.151353
cg25669179	UVSSA	196570	0.552134	0.582952	0.597235	0.583616	0.750925	0.775659	0.770596	0.774973	0.762202	0.743813	0.769399	0.769407	0.772851	0.774834	0.169583	0.00298905	0.0565836	0.0834219
cg09675295	UVSSA	196571	0.81769	0.821068	0.848014	0.870503	0.852329	0.885661	0.874931	0.875282	0.880593	0.910492	0.856375	0.885467	0.893232	0.894626	0.0579129	0.000543892	0.0190106	0.0363188
cg03236122	UVSSA	196572	0.914467	0.885576	0.898389	0.891629	0.890768	0.88544	0.8622	0.868752	0.91175	0.908873	0.881645	0.89634	0.919399	0.89534	-0.00747766	0.288265	0.0193615	0.0185812
cg05657564	KIAA153	196573	0.872899	0.852007	0.86055	0.876378	0.901361	0.867504	0.884891	0.859714	0.881331	0.898051	0.89901	0.899164	0.905867	0.879716	0.0220087	0.050175	0.0187901	0.0192383
cg16415857	KIAA153	196574	0.91917	0.903816	0.908669	0.92379	0.88998	0.930312	0.898009	0.894398	0.924122	0.941411	0.91174	0.91266	0.88357	0.904508	-0.00122873	0.462904	0.00547575	0.304509
cg27301092	KIAA153	196575	0.881379	0.924912	0.893223	0.857947	0.90722	0.900405	0.9107	0.908038	0.85694	0.903404	0.913547	0.912898	0.923297	0.917783	-0.00269535	0.43894	0.00838913	0.263327
cg25004347	KIAA153	196576	0.924349	0.930388	0.9306	0.937628	0.906048	0.902816	0.907019	0.919684	0.923255	0.940192	0.903494	0.901275	0.923103	0.923373	-0.00916131	0.192491	0.00181632	0.416165
cg15014038	UVSSA	196577	0.885769	0.877213	0.877072	0.899883	0.873061	0.859357	0.86277	0.879717	0.888786	0.913952	0.867526	0.875618	0.855729	0.886534	-0.00315722	0.402444	0.00604753	0.281583
cg13395646	KIAA153	196578	0.548268	0.572087	0.70591	0.606972	0.731321	0.711162	0.7751	0.74194	0.518799	0.48099	0.653126	0.742651	0.750053	0.759735	0.121303	0.0570591	-0.061175	0.148496
cg13280359	KIAA153	196579	0.878503	0.868905	0.887404	0.854678	0.906269	0.899416	0.919883	0.922463	0.917225	0.854335	0.907741	0.88306	0.90506	0.918973	0.0243381	0.0942336	-0.000619667	0.48326
cg19705889	UVSSA	196580	0.740175	0.67141	0.792781	0.799325	0.737207	0.880802	0.728921	0.729336	0.812093	0.906746	0.886063	0.686335	0.6499	0.62991	0.0641589	0.182385	-0.0162208	0.38795
cg06754984	KIAA153	196581	0.913756	0.911585	0.901735	0.881668	0.876648	0.8831	0.891295	0.873136	0.909596	0.912313	0.902606	0.91231	0.91603	0.903415	-0.0156828	0.0914293	0.0247811	0.000206841
cg25505570	KIAA153	196582	0.956967	0.939558	0.966632	0.97917	0.977836	0.968557	0.975952	0.983043	0.981733	0.953483	0.983942	0.957756	0.955586	0.979785	0.0236935	0.00882041	-0.0064842	0.169471
cg08553274	KIAA153	196583	0.874902	0.791455	0.853987	0.844105	0.844653	0.868278	0.835738	0.859843	0.88295	0.887391	0.860755	0.681601	0.83662	0.857595	0.00961445	0.409513	-0.0166152	0.306697
cg09807315	KIAA153	196584	0.787952	0.823523	0.812559	0.818171	0.79172	0.811208	0.78184	0.788227	0.823605	0.848703	0.78975	0.82447	0.827677	0.814423	0.00529201	0.369195	0.020817	0.0319647
cg07117068	KIAA153	196585	0.95712	0.940857	0.933119	0.928738	0.927864	0.932948	0.946069	0.924598	0.94231	0.955414	0.918565	0.92736	0.940908	0.936412	-0.0144629	0.0465875	0.00460528	0.232029
cg01939980	KIAA153	196586	0.813748	0.801328	0.777133	0.787772	0.828985	0.820736	0.807059	0.809679	0.819719	0.803516	0.80683	0.814299	0.829236	0.836836	0.0042785	0.371631	0.0131789	0.0994791
cg11524428	KIAA153	196587	0.654057	0.741776	0.842212	0.842264	0.789285	0.831134	0.766313	0.670617	0.87388	0.907312	0.840502	0.855001	0.845335	0.862217	0.129256	0.00862118	0.073737	0.0142266
cg03214478	KIAA153	196588	0.932687	0.943153	0.934009	0.931915	0.903559	0.90458	0.920942	0.902134	0.944096	0.940153	0.93538	0.920041	0.921772	0.925779	-0.0142235	0.1025	0.0150137	0.0329224
cg08067991	KIAA153	196589	0.946659	0.945551	0.917912	0.931505	0.936297	0.951359	0.948459	0.946376	0.941844	0.936749	0.93544	0.934786	0.944878	0.940761	-0.0072412	0.145804	0.000425	0.469591
cg26001655	KIAA153	196590	0.875828	0.903004	0.842176	0.872118	0.870265	0.89079	0.866934	0.884812	0.86951	0.906709	0.909203	0.90695	0.8782	0.871413	-0.00865948	0.289438	0.0191485	0.0482753
cg27274322	KIAA153	196591	0.922606	0.933981	0.925574	0.933962	0.892406	0.914212	0.897212	0.902791	0.927328	0.915238	0.902243	0.928404	0.920515	0.916815	-0.0135684	0.099022	0.0073976	0.181741
cg04173688	KIAA153	196592	0.936813	0.900298	0.900538	0.901208	0.879497	0.899978	0.889694	0.895653	0.901601	0.917506	0.882203	0.921733	0.862641	0.894796	-0.0229682	0.0518734	0.00231863	0.407883
cg11552981	KIAA153	196593	0.895018	0.870024	0.888403	0.90489	0.886229	0.904806	0.901474	0.886092	0.914727	0.854721	0.892747	0.848693	0.868944	0.887547	0.00408483	0.396823	-0.0174192	0.0708277
cg03884079	KIAA153	196594	0.848904	0.8287	0.876529	0.894392	0.842734	0.830676	0.87107	0.877825	0.880002	0.851986	0.86125	0.877527	0.851301	0.892449	0.0285095	0.0392231	0.00354815	0.386209
cg20728857	UVSSA	196595	0.74671	0.754357	0.675533	0.765806	0.770439	0.733306	0.805303	0.821233	0.850208	0.840059	0.836278	0.860105	0.836811	0.828375	0.0514215	0.11387	0.0800362	0.00222586
cg06370446	UVSSA	196596	0.872867	0.870479	0.846526	0.886116	0.831408	0.817363	0.852022	0.837882	0.872777	0.87904	0.814924	0.848451	0.841976	0.844827	-0.0238968	0.084925	0.00511295	0.355886
cg21351640	UVSSA	196597	0.87625	0.856293	0.839611	0.856341	0.821552	0.827893	0.832735	0.83145	0.871539	0.870371	0.829715	0.854492	0.833139	0.831726	-0.0245575	0.039998	0.0135667	0.0894004
cg05455266	UVSSA	196598	0.889555	0.867078	0.879275	0.885584	0.853798	0.911064	0.854239	0.858198	0.898845	0.88293	0.87354	0.872457	0.878082	0.905374	0.00113257	0.468995	0.0115116	0.156799
cg12878382	KIAA153	196599	0.871305	0.86742	0.871921	0.869202	0.863481	0.858668	0.871661	0.871577	0.902315	0.837651	0.863099	0.879832	0.89748	0.884086	0.0032186	0.401803	0.00965887	0.178791
cg09702453	KIAA153	196600	0.759389	0.790046	0.791834	0.817586	0.780313	0.813275	0.828384	0.830723	0.807481	0.826466	0.803125	0.827714	0.83855	0.825048	0.0411578	0.00518391	0.0110446	0.145597
cg21499685	KIAA153	196601	0.965911	0.964128	0.966689	0.96363	0.97562	0.95477	0.990066	0.985136	0.976153	0.977379	0.964244	0.961978	0.967067	0.96489	0.00561526	0.23525	-0.00403345	0.261831
cg10441983	KIAA153	196602	0.909692	0.909379	0.918251	0.910404	0.931323	0.90693	0.909161	0.894949	0.888842	0.925155	0.908586	0.890883	0.900266	0.909801	-0.00165647	0.432037	-0.00791428	0.155997
cg03698374	KIAA153	196603	0.836504	0.836608	0.796901	0.825212	0.819024	0.833504	0.815597	0.832993	0.84614	0.830879	0.833739	0.86353	0.846848	0.843234	-0.00425612	0.370617	0.0235232	0.00459985
cg00731886	KIAA153	196604	0.824235	0.840579	0.826182	0.805106	0.836081	0.841934	0.834671	0.838514	0.819612	0.81527	0.827052	0.836542	0.823254	0.834988	-0.00413994	0.315551	-0.00429505	0.261511
cg21182616	KIAA153	196605	0.826352	0.760546	0.880821	0.851915	0.907786	0.891744	0.907804	0.869611	0.776776	0.862892	0.948742	0.822903	0.886238	0.854625	0.0783723	0.0195293	-0.0262511	0.162689
cg01731023	KIAA153	196606	0.804421	0.882644	0.888736	0.907953	0.815885	0.840527	0.844575	0.847747	0.854209	0.897409	0.848201	0.886953	0.84542	0.848822	0.017004	0.243187	0.00593188	0.364901
cg06871246	KIAA153	196607	0.798693	0.820439	0.90183	0.804913	0.890004	0.893167	0.902246	0.903315	0.884781	0.706207	0.896998	0.880876	0.866279	0.874473	0.0575245	0.0982605	-0.0309769	0.187137
cg14029580	KIAA153	196608	0.715552	0.764979	0.764945	0.734968	0.738652	0.704148	0.718016	0.730521	0.763719	0.806057	0.731803	0.70517	0.703949	0.735625	-0.00380082	0.436388	0.00917893	0.30978
cg16092346	KIAA153	196609	0.618304	0.798434	0.832233	0.79529	0.860425	0.90008	0.850897	0.884531	0.784759	0.691562	0.886784	0.888898	0.846694	0.857251	0.131581	0.0125398	-0.0279182	0.219072
cg20249882	KIAA153	196610	0.868986	0.820573	0.896865	0.891792	0.900834	0.897772	0.914275	0.906776	0.897864	0.92005	0.917249	0.898853	0.899887	0.876732	0.0567995	0.000171521	0.000387033	0.479053
cg20099968	KIAA153	196611	0.931753	0.904084	0.893934	0.929304	0.909235	0.894037	0.916566	0.910084	0.880488	0.941815	0.927686	0.905474	0.907556	0.909762	-0.00742338	0.290727	0.00327037	0.377463
cg27240402	KIAA153	196612	0.928995	0.896416	0.90942	0.887433	0.854341	0.885287	0.882462	0.893622	0.902982	0.880425	0.882741	0.905906	0.897651	0.907444	-0.0218963	0.0522877	0.0107641	0.124532
cg24232092	KIAA153	196613	0.893813	0.885558	0.888119	0.912642	0.902617	0.875312	0.865413	0.888267	0.928853	0.902711	0.885361	0.902126	0.901319	0.891117	0.00563598	0.328758	0.0131863	0.0937611
cg02018176	KIAA153	196614	0.775993	0.784466	0.820884	0.820084	0.807675	0.809818	0.831976	0.840561	0.821719	0.818692	0.832814	0.818182	0.806818	0.816044	0.0402098	0.000106256	-0.0027881	0.331619
cg00941912	KIAA153	196615	0.522618	0.492537	0.622253	0.610469	0.525048	0.45181	0.544229	0.561156	0.616793	0.64283	0.553567	0.516856	0.453794	0.513888	0.0434806	0.184112	-0.00287268	0.470846
cg22443258	KIAA153	196616	0.745127	0.759971	0.804427	0.791548	0.701645	0.709024	0.776613	0.745924	0.801446	0.861429	0.745063	0.712846	0.760274	0.742901	0.0102128	0.385512	0.0157964	0.291874
cg04498624	KIAA153	196617	0.877253	0.856804	0.836719	0.86045	0.801534	0.825376	0.836365	0.821386	0.848865	0.882267	0.817053	0.863644	0.808795	0.847173	-0.0295593	0.0622737	0.0143278	0.16285
cg10053187	KIAA153	196618	0.966355	0.96615	0.972063	0.977355	0.965756	0.94809	0.979887	0.976254	0.972045	0.956285	0.969302	0.962967	0.952978	0.967731	0.000473267	0.474752	-0.0063496	0.146392
cg12012426	KIAA153	196619	0.29701	0.30478	0.251498	0.172537	0.242028	0.170905	0.212809	0.185177	0.233675	0.342079	0.18178	0.203052	0.186449	0.248911	-0.0816536	0.020585	0.0268321	0.18276
cg23921777	KIAA153	196620	0.636826	0.675506	0.754165	0.78289	0.806466	0.764629	0.827762	0.744177	0.694877	0.765503	0.80659	0.680549	0.541458	0.655584	0.0792218	0.103376	-0.0892547	0.0246966
cg18120489	KIAA153	196621	0.964254	0.955731	0.967339	0.955016	0.970672	0.972841	0.97488	0.969866	0.965016	0.981225	0.952261	0.95437	0.959243	0.95925	0.00517283	0.231855	-0.00654147	0.116448
cg26831259	KIAA153	196622	0.801756	0.845928	0.830181	0.870136	0.833213	0.839498	0.82101	0.836912	0.887344	0.854526	0.823252	0.830336	0.668946	0.836021	0.00377266	0.463063	-0.0217545	0.25447
cg10773799	KIAA153	196623	0.831546	0.825759	0.819862	0.852055	0.820531	0.83366	0.83743	0.821739	0.835201	0.837514	0.840626	0.840688	0.859366	0.859682	0.00954384	0.180661	0.0146336	0.0297054
cg14919643	KIAA153	196624	0.797812	0.828162	0.796211	0.843373	0.822712	0.81741	0.871489	0.861833	0.878161	0.849942	0.843417	0.885576	0.857982	0.637034	0.0174414	0.363151	-0.010153	0.402347
cg01953429	KIAA153	196625	0.946614	0.941138	0.928972	0.913624	0.942278	0.93604	0.943936	0.939503	0.954828	0.96358	0.933975	0.924606	0.927997	0.92952	-0.00730459	0.238185	0.00502552	0.273012
cg09084085	KIAA153	196626	0.940584	0.91439	0.928745	0.924832	0.906087	0.897893	0.912012	0.922948	0.927092	0.935556	0.912408	0.923011	0.904542	0.91794	-0.0097314	0.155382	0.00467173	0.249525
cg25666611	UVSSA	196627	0.499942	0.589352	0.699701	0.716995	0.660325	0.650316	0.824893	0.819608	0.724002	0.822203	0.828496	0.56518	0.634039	0.431508	0.153459	0.0560708	-0.0610683	0.203741
cg19622569	KIAA153	196628	0.607563	0.660957	0.56792	0.561542	0.602565	0.488691	0.573678	0.565551	0.579728	0.552493	0.576697	0.632124	0.561747	0.483184	-0.0721001	0.0204386	0.0043379	0.433113
cg14557232	KIAA153	196629	0.813435	0.864616	0.803721	0.872082	0.86014	0.85142	0.865459	0.852407	0.872255	0.811617	0.874022	0.878618	0.857569	0.872807	0.0169843	0.200059	0.0102764	0.24503
cg14761923	KIAA153	196630	0.67244	0.695741	0.671871	0.726249	0.714626	0.7568	0.74004	0.736647	0.738272	0.765845	0.731967	0.738065	0.609175	0.768464	0.0407446	0.118005	0.0009257	0.486601
cg27447495	KIAA153	196631	0.723328	0.790967	0.759302	0.771413	0.775317	0.790325	0.779943	0.776719	0.792532	0.847119	0.7876	0.808233	0.790225	0.801263	0.0328524	0.0587162	0.0289922	0.00788509
cg19296501	KIAA153	196632	0.782708	0.810588	0.800641	0.785804	0.772398	0.81323	0.796551	0.793862	0.806703	0.851849	0.779833	0.805741	0.818835	0.804205	0.00582318	0.358301	0.0174466	0.0747882
cg25919687	KIAA153	196633	0.967487	0.986879	0.986594	0.984142	0.977025	0.978122	0.979563	0.958303	0.980166	0.992933	0.976102	0.975418	0.96829	0.985255	0.00130958	0.429566	0.0024026	0.332283
cg02501715	KIAA153	196635	0.912422	0.885158	0.887012	0.911906	0.912937	0.95348	0.943783	0.929616	0.877061	0.923387	0.892805	0.945921	0.925703	0.942394	0.0217106	0.133451	-0.00524417	0.366446
cg05994294	KIAA153	196636	0.85958	0.855788	0.896558	0.88781	0.894445	0.878163	0.899116	0.881523	0.894464	0.815185	0.886654	0.868915	0.871937	0.878802	0.0217803	0.104998	-0.0202765	0.0610179
cg16405210	KIAA153	196637	0.94335	0.960635	0.963667	0.975789	0.954162	0.947598	0.963742	0.957746	0.966324	0.957571	0.960128	0.943474	0.955858	0.958052	0.00668342	0.170921	-0.00354943	0.247119
cg17588400	KIAA153	196638	0.839295	0.837582	0.88257	0.903692	0.857482	0.870444	0.889482	0.860165	0.912704	0.847252	0.877185	0.880428	0.87769	0.869537	0.0389474	0.00727219	0.000160317	0.494481
cg21790461	KIAA153	196639	0.833148	0.85322	0.867831	0.876035	0.826331	0.842446	0.827834	0.823316	0.801264	0.917754	0.819031	0.858663	0.851756	0.846116	0.00334734	0.443376	0.00513165	0.395258
cg16498514	KIAA153	196640	0.752583	0.779111	0.764373	0.754074	0.764758	0.768767	0.767075	0.75979	0.757759	0.774188	0.773898	0.782467	0.780584	0.785813	0.00361516	0.338522	0.0126453	0.0106097
cg00780752	UVSSA	196641	0.351088	0.408159	0.714306	0.74898	0.700802	0.733851	0.786907	0.766687	0.72864	0.793963	0.769724	0.571106	0.767091	0.749475	0.356337	1.68116e-06	-0.0119223	0.372082
cg16419369	UVSSA	196642	0.797258	0.808269	0.788551	0.815812	0.77138	0.80861	0.816484	0.82103	0.795915	0.792311	0.796033	0.83024	0.811646	0.815181	0.00250271	0.420787	0.00324325	0.37611
cg04117546	UVSSA	196643	0.63735	0.576606	0.752263	0.799566	0.739721	0.773001	0.83581	0.814282	0.817681	0.85739	0.77936	0.750889	0.801064	0.629979	0.172273	0.00105684	-0.0130466	0.360441
cg09908462	UVSSA	196644	0.844163	0.821423	0.851689	0.846339	0.880387	0.886883	0.884904	0.891918	0.883498	0.849	0.863151	0.863554	0.821156	0.70392	0.0194064	0.307704	-0.0429737	0.0771627
cg11021331	UVSSA	196645	0.798739	0.837441	0.802643	0.800605	0.786863	0.801813	0.799501	0.808957	0.824797	0.79204	0.80804	0.850307	0.830534	0.801209	-0.00914743	0.268477	0.0177572	0.041894
cg24331082	UVSSA	196646	0.824963	0.816931	0.81273	0.805455	0.821828	0.826695	0.827835	0.817303	0.83347	0.782162	0.829381	0.841833	0.835436	0.834324	0.00142406	0.453788	0.00746028	0.227671
cg23987648	KIAA153	196648	0.795354	0.787603	0.765544	0.752996	0.79249	0.798437	0.799511	0.805442	0.806606	0.77946	0.815522	0.835349	0.773129	0.817664	0.00370072	0.417561	0.0188852	0.0895727
cg09691317	KIAA153	196649	0.742447	0.754834	0.778226	0.827486	0.835983	0.825744	0.82639	0.833569	0.821381	0.805519	0.812838	0.837578	0.854448	0.859387	0.0779049	0.000181087	0.0106257	0.209593
cg16920191	KIAA153	196650	0.957185	0.941909	0.967047	0.96086	0.936001	0.938868	0.965036	0.962323	0.961396	0.98333	0.949473	0.94879	0.953404	0.931821	0.00531542	0.319969	-0.000319967	0.486103
cg24460625	KIAA153	196651	0.890425	0.916844	0.884497	0.946546	0.879051	0.903321	0.896201	0.903857	0.930064	0.937276	0.878891	0.899133	0.907156	0.902027	0.00203357	0.452162	0.0068458	0.306436
cg20684347	CRIPAK	196652	0.649445	0.633895	0.881112	0.871399	0.819618	0.798494	0.870854	0.850566	0.883917	0.869619	0.830776	0.812125	0.821557	0.839242	0.204104	3.30865e-07	-0.00580092	0.374851
cg06166639	CRIPAK	196653	0.848609	0.859174	0.877394	0.863639	0.856486	0.861314	0.84304	0.871996	0.839098	0.825781	0.853194	0.851123	0.85941	0.860085	0.00132211	0.451023	-0.0141963	0.0408926
cg10555317	CRIPAK	196654	0.817151	0.841373	0.83259	0.860988	0.839745	0.854632	0.841813	0.830137	0.875297	0.890678	0.844656	0.84895	0.846585	0.862553	0.0231231	0.0558203	0.0181354	0.0362943
cg06449623	CRIPAK	196655	0.92211	0.900303	0.909126	0.917096	0.901776	0.901202	0.909331	0.903445	0.874312	0.895625	0.898399	0.933126	0.923373	0.905419	-0.00518737	0.327499	-0.00195353	0.415533
cg13387232	CRIPAK	196656	0.835644	0.828678	0.820247	0.796252	0.802902	0.821354	0.816779	0.82207	0.816812	0.853761	0.810137	0.828393	0.829086	0.829162	-0.0115813	0.151258	0.0146246	0.0407907
cg02308472	CRIPAK	196657	0.64542	0.64916	0.801953	0.865162	0.780473	0.780364	0.854166	0.829844	0.875806	0.892471	0.846743	0.776362	0.651655	0.852487	0.17	0.00198294	-0.00273955	0.473102
cg22939949	CRIPAK	196658	0.765279	0.742565	0.802517	0.833277	0.842163	0.841117	0.760023	0.717041	0.825208	0.866511	0.863757	0.840477	0.89355	0.870048	0.0757184	0.0296853	0.0605687	0.0126227
cg26105660	CRIPAK	196659	0.924645	0.917975	0.937808	0.944379	0.931459	0.919912	0.925067	0.931716	0.939718	0.939786	0.925606	0.921441	0.926807	0.92925	0.00976902	0.0600018	-0.00128897	0.395561
cg02475777	CRIPAK	196660	0.655384	0.643688	0.646055	0.650064	0.636676	0.648334	0.643632	0.659304	0.669332	0.648265	0.62533	0.648042	0.658294	0.665452	0.000362117	0.484385	0.0051083	0.246171
cg23053516	CRIPAK	196661	0.716302	0.72305	0.762402	0.769134	0.707961	0.71854	0.677668	0.730566	0.759777	0.782704	0.702709	0.709708	0.744022	0.749358	0.0148695	0.267101	0.0136678	0.241118
cg01733459	CRIPAK	196662	0.928811	0.928121	0.920422	0.927735	0.921091	0.930112	0.933675	0.945836	0.95344	0.952367	0.909897	0.944527	0.924449	0.929111	0.00425586	0.33865	0.00581998	0.243264
cg19928185	CRIPAK	196663	0.916967	0.908214	0.927862	0.903844	0.942952	0.88821	0.896365	0.912571	0.926482	0.948307	0.920991	0.918615	0.927821	0.925683	0.00738457	0.289576	0.0160158	0.0594148
cg19466640	CRIPAK	196664	0.668584	0.692824	0.731599	0.743382	0.619171	0.699335	0.678548	0.697847	0.702877	0.762959	0.672616	0.695552	0.704659	0.71358	0.02114	0.225026	0.0137272	0.271256
cg03211828		196665	0.470774	0.486414	0.720703	0.740463	0.650697	0.727146	0.748011	0.757531	0.777197	0.720817	0.765519	0.680711	0.730565	0.730583	0.250568	2.45299e-07	0.0101402	0.319992
cg19621877		196666	0.0752405	0.0905303	0.310841	0.278295	0.314913	0.0827616	0.264798	0.281253	0.276749	0.437908	0.302129	0.110666	0.0547734	0.0614061	0.148489	0.0619487	-0.0482051	0.261154
cg04844267		196667	0.256753	0.255509	0.354049	0.346101	0.21841	0.371706	0.177271	0.127531	0.316623	0.133396	0.151166	0.295495	0.164832	0.345697	-0.00594139	0.467146	-0.0313097	0.299296
cg06660395		196668	0.744891	0.733673	0.816979	0.811273	0.787791	0.806064	0.856714	0.839404	0.799868	0.805135	0.835272	0.848209	0.869376	0.858009	0.0885593	0.000352219	0.016274	0.156642
cg27655158		196669	0.987457	0.993018	0.986143	0.993243	0.981408	0.988982	0.980145	0.980846	0.988136	0.988507	0.986574	0.988227	0.974944	0.980738	-0.00541278	0.0936668	-0.0006068	0.424801
cg19338524		196670	0.556791	0.598942	0.595422	0.625505	0.577836	0.556029	0.588797	0.603769	0.612548	0.65611	0.603546	0.622196	0.570743	0.615911	0.0245012	0.131801	0.0222826	0.0819506
cg20896728		196671	0.778243	0.70874	0.782127	0.735921	0.722528	0.771247	0.684004	0.69987	0.851523	0.872071	0.695021	0.703599	0.72254	0.636652	-0.00373313	0.471675	0.0142851	0.368603
cg20641748		196672	0.660476	0.611327	0.738426	0.759048	0.616308	0.55296	0.403535	0.483426	0.744032	0.556156	0.802733	0.772433	0.753787	0.789092	0.0284267	0.389971	0.144088	0.0305955
cg07419704		196673	0.471897	0.462988	0.773488	0.820298	0.803417	0.26571	0.881948	0.8954	0.894567	0.844149	0.910837	0.294693	0.70518	0.759804	0.270015	0.0614536	-0.00517173	0.485067
cg08160091		196674	0.863142	0.889843	0.819925	0.857752	0.811792	0.825144	0.835546	0.832839	0.885609	0.879136	0.834148	0.863536	0.86018	0.864746	-0.0289628	0.0672705	0.0340594	0.00293396
cg06894334		196675	0.719133	0.725179	0.829834	0.81343	0.772583	0.819213	0.76025	0.697097	0.845793	0.859346	0.854693	0.849363	0.880113	0.860369	0.0980173	0.0129401	0.0762118	0.00227384
cg04651781		196676	0.757167	0.85094	0.919805	0.907771	0.878642	0.883516	0.926589	0.928222	0.944254	0.937797	0.915505	0.897799	0.921334	0.907541	0.110011	9.36284e-05	0.0132806	0.136299
cg01181227		196677	0.385034	0.39347	0.540159	0.525332	0.351071	0.479477	0.39173	0.413611	0.60962	0.604794	0.639634	0.549323	0.343713	0.566734	0.112014	0.0823431	0.102073	0.0433021
cg24980653		196678	0.978956	0.979051	0.983591	0.97172	0.969639	0.971291	0.981625	0.981801	0.992939	0.979755	0.977845	0.961775	0.976009	0.971085	-0.00241377	0.346296	-4.30833e-05	0.496603
cg00752195		196679	0.727262	0.722094	0.752644	0.80297	0.696141	0.810449	0.695635	0.672876	0.839565	0.701437	0.807407	0.847436	0.734343	0.848676	0.0427871	0.196035	0.0580248	0.0662676
cg26348902		196680	0.712165	0.737528	0.676088	0.673692	0.661616	0.685035	0.578149	0.619275	0.808711	0.745759	0.791085	0.772058	0.784257	0.777038	-0.0104495	0.42646	0.130842	2.20238e-05
cg24496475		196681	0.984103	0.98059	0.984482	0.983809	0.753119	0.625751	0.983018	0.980197	0.981315	0.98564	0.714299	0.984275	0.9862	0.984616	-0.0701199	0.241274	0.0543281	0.251687
cg09155209	NKX1-1	196682	0.906409	0.941616	0.874968	0.935528	0.926822	0.755553	0.943499	0.94576	0.951757	0.943708	0.955043	0.946816	0.956859	0.945802	-0.000502683	0.495343	0.0529761	0.0555031
cg24188526	NKX1-1	196683	0.858886	0.873258	0.896717	0.887218	0.844312	0.803223	0.847494	0.84843	0.946633	0.939552	0.914356	0.909731	0.909036	0.919401	0.0227698	0.245671	0.0685525	0.000571766
cg24902111	NKX1-1	196684	0.96551	0.968971	0.939478	0.976135	0.953237	0.949687	0.963441	0.95936	0.978047	0.986502	0.962072	0.96861	0.965301	0.968094	-0.0030766	0.375402	0.014548	0.0222254
cg13391652	NKX1-1	196685	0.920596	0.902353	0.855497	0.885131	0.884747	0.888706	0.908416	0.902196	0.892391	0.851136	0.891979	0.885453	0.863703	0.879077	-0.0291051	0.0234113	-0.0101589	0.16964
cg00711088		196687	0.932583	0.922845	0.922214	0.938767	0.915496	0.943389	0.930232	0.933256	0.967473	0.953811	0.917613	0.941845	0.959411	0.893805	0.0070616	0.325251	0.00843423	0.253135
cg09827139	NKX1-1	196688	0.584526	0.707719	0.837959	0.84961	0.782046	0.612182	0.859807	0.860197	0.840714	0.900303	0.860711	0.638446	0.567662	0.847421	0.141965	0.0613224	-0.0244238	0.364498
cg12464561		196689	0.479066	0.476316	0.680916	0.572989	0.758116	0.551856	0.841268	0.83069	0.808293	0.817976	0.791832	0.756215	0.547696	0.549465	0.231252	0.0113167	0.00594048	0.468474
cg19926630		196690	0.0462357	0.0527041	0.0664237	0.117197	0.0501778	0.037329	0.0481926	0.0439967	0.0771013	0.056746	0.0760618	0.0566818	0.0578784	0.0369387	0.0109239	0.25735	-0.00031822	0.490793
cg14959580		196691	0.828468	0.775024	0.749873	0.794446	0.801687	0.817554	0.887202	0.884182	0.75269	0.791913	0.874237	0.816274	0.782627	0.817236	0.0124142	0.364606	-0.016661	0.280312
cg06416060		196692	0.210694	0.26113	0.316484	0.3495	0.209813	0.212922	0.306708	0.356676	0.395875	0.27544	0.348995	0.198316	0.11003	0.174788	0.0353836	0.298567	-0.0414431	0.221764
cg21230162		196693	0.250991	0.282005	0.133938	0.111038	0.171046	0.146897	0.305526	0.325262	0.309617	0.340964	0.364538	0.163014	0.0761461	0.152224	-0.0498134	0.261442	0.0354658	0.288561
cg09883255		196694	0.0471503	0.0385039	0.0554236	0.0513572	0.0542576	0.0341209	0.281718	0.0509228	0.0394978	0.0641967	0.32053	0.0464925	0.0444219	0.181191	0.0591838	0.21937	0.0280884	0.32628
cg24789180		196695	0.259278	0.259118	0.393781	0.458087	0.464667	0.182579	0.669279	0.554383	0.438462	0.561616	0.522022	0.173206	0.296272	0.164536	0.147376	0.126842	-0.0944434	0.177326
cg02071572		196696	0.225443	0.29958	0.394448	0.351719	0.217806	0.283388	0.280627	0.258386	0.365463	0.519042	0.490987	0.263346	0.300542	0.092727	0.0556953	0.264982	0.0409555	0.284281
cg03373646		196697	0.251561	0.263268	0.353618	0.39143	0.327847	0.14345	0.190954	0.122442	0.314302	0.304181	0.439385	0.143231	0.134691	0.14055	-0.00690766	0.468173	-0.00890032	0.450719
cg12537382		196698	0.403119	0.410447	0.488887	0.446481	0.536267	0.652706	0.596344	0.543997	0.441157	0.400585	0.388759	0.482816	0.512406	0.533888	0.0952414	0.059417	-0.0841782	0.0272568
cg08683831		196699	0.769608	0.76186	0.773044	0.779102	0.774976	0.79355	0.801183	0.825971	0.807415	0.746251	0.774004	0.800727	0.806721	0.788631	0.0235639	0.0774627	-0.00401303	0.379737
cg04699482		196700	0.153073	0.167141	0.28798	0.330846	0.224405	0.203572	0.309573	0.45865	0.285482	0.143377	0.24485	0.241631	0.36388	0.134592	0.108963	0.0651785	-0.0668688	0.11102
cg03303774		196701	0.29904	0.25846	0.360195	0.332046	0.302174	0.501942	0.340663	0.32586	0.294845	0.297806	0.382703	0.513004	0.578583	0.562321	0.120595	0.0767093	0.0777301	0.113965
cg06275859		196703	0.757714	0.814775	0.840356	0.835289	0.764067	0.849889	0.879292	0.860098	0.846266	0.881975	0.833623	0.8682	0.848186	0.882378	0.06289	0.0138158	0.0219397	0.127336
cg05924987		196704	0.374652	0.416377	0.466432	0.525143	0.53239	0.36202	0.648244	0.647148	0.527968	0.494532	0.489877	0.612828	0.480185	0.282545	0.110262	0.0931496	-0.048907	0.227911
cg02079273		196705	0.82671	0.892643	0.878522	0.864086	0.87251	0.882452	0.892854	0.893421	0.926662	0.940108	0.89473	0.907356	0.91999	0.88604	0.0368846	0.0424561	0.03184	0.00372732
cg26860935		196706	0.810524	0.789655	0.873037	0.896801	0.762655	0.916709	0.752437	0.729763	0.88403	0.863153	0.792856	0.938393	0.887753	0.948815	0.0537772	0.174089	0.0639327	0.0740846
cg21412973		196707	0.875826	0.896792	0.878218	0.861673	0.887973	0.885336	0.876342	0.878558	0.86559	0.856799	0.883588	0.899336	0.895359	0.890094	-0.00640308	0.2708	0.00377738	0.321493
cg26675664		196708	0.974072	0.971662	0.921837	0.964051	0.951769	0.957816	0.972014	0.979531	0.958378	0.984773	0.968332	0.978269	0.971674	0.977591	-0.00736418	0.282196	0.0153329	0.0608961
cg20985560		196709	0.85699	0.893173	0.851039	0.881214	0.885351	0.889724	0.880514	0.895512	0.888163	0.908599	0.901818	0.882035	0.903662	0.876272	0.0119103	0.179609	0.012866	0.0757588
cg09462240		196710	0.416593	0.482451	0.851138	0.867629	0.739498	0.835154	0.869912	0.864411	0.878137	0.907698	0.86617	0.879838	0.811867	0.827363	0.400379	2.3335e-08	0.0238885	0.181676
cg08308725		196711	0.841939	0.761727	0.807008	0.815226	0.832394	0.687448	0.890761	0.891118	0.903898	0.913798	0.864628	0.867655	0.869739	0.884509	0.0505153	0.151631	0.0633785	0.036656
cg05881745		196712	0.829019	0.811091	0.864432	0.877974	0.851077	0.839157	0.844202	0.854784	0.861561	0.87187	0.843846	0.874821	0.865888	0.868283	0.0397693	0.000861738	0.00910703	0.121195
cg00142430		196713	0.710719	0.727024	0.758719	0.789305	0.707017	0.694522	0.819568	0.828604	0.776731	0.759717	0.785985	0.778084	0.790504	0.811659	0.0561632	0.0428688	0.0174907	0.242539
cg09321418		196714	0.279491	0.256123	0.491214	0.522752	0.43377	0.354861	0.533548	0.558458	0.516624	0.379166	0.597603	0.357994	0.398687	0.377454	0.19237	0.00501589	-0.0445124	0.197829
cg06759806		196715	0.394885	0.377419	0.664773	0.729083	0.608882	0.37259	0.713571	0.701924	0.820737	0.83645	0.817381	0.404145	0.199805	0.608673	0.237016	0.0655562	-0.0172719	0.444655
cg11920453		196716	0.977305	0.986723	0.977772	0.985128	0.975688	0.977938	0.972845	0.983032	0.98352	0.992024	0.985103	0.972974	0.965731	0.977406	-0.00291712	0.298241	0.000725567	0.434162
cg08124069		196717	0.550965	0.565886	0.744566	0.782951	0.68396	0.359705	0.857213	0.856334	0.718885	0.765715	0.679978	0.404526	0.430202	0.100027	0.0569133	0.373688	-0.197566	0.0777364
cg08419567		196718	0.821416	0.821348	0.880673	0.885445	0.799526	0.774265	0.926555	0.95999	0.872759	0.857232	0.789166	0.907798	0.950611	0.952803	0.0583535	0.120726	0.0173194	0.332536
cg20509934		196719	0.206973	0.283499	0.531288	0.545256	0.507014	0.474475	0.478544	0.462106	0.636075	0.66564	0.533271	0.436705	0.4915	0.445588	0.272052	0.000135964	0.0350161	0.21097
cg14228029		196720	0.640993	0.629279	0.808987	0.812151	0.667342	0.598424	0.58429	0.620071	0.78445	0.807572	0.81732	0.704914	0.779463	0.586299	0.0791375	0.144825	0.0647924	0.134944
cg23657718		196721	0.545934	0.6019	0.65441	0.637196	0.597862	0.471599	0.627281	0.603034	0.674861	0.721324	0.659543	0.575566	0.563445	0.572887	0.0393339	0.214698	0.0293743	0.228979
cg19602728		196722	0.0875109	0.0496326	0.322054	0.291108	0.223642	0.177165	0.379388	0.645459	0.421997	0.0569877	0.270783	0.156569	0.0694004	0.114599	0.192191	0.072381	-0.15808	0.0527103
cg14706162		196723	0.294197	0.297088	0.371749	0.364556	0.336152	0.202845	0.497512	0.425603	0.268974	0.40545	0.303664	0.344787	0.339636	0.218304	0.0442936	0.24294	-0.052934	0.148848
cg05802514		196724	0.395225	0.401452	0.596204	0.518551	0.536356	0.523317	0.737632	0.664318	0.558109	0.611389	0.633664	0.451082	0.475366	0.426245	0.162681	0.015929	-0.0700871	0.0991276
cg18512930		196725	0.0819478	0.112014	0.0996011	0.0915266	0.125652	0.092505	0.196595	0.325782	0.189901	0.0736835	0.0692973	0.101617	0.141608	0.0727803	0.0347316	0.268884	-0.0471289	0.147482
cg12637448		196726	0.335669	0.347615	0.680205	0.70871	0.62485	0.553938	0.628218	0.837832	0.657824	0.754213	0.681118	0.62874	0.535962	0.504831	0.308061	0.000364178	-0.0451772	0.214692
cg15032962		196727	0.695014	0.660624	0.733015	0.791863	0.622386	0.727732	0.756348	0.750497	0.767844	0.864699	0.792227	0.595707	0.791667	0.556129	0.0513572	0.229435	-0.00226115	0.48412
cg16430887		196728	0.325876	0.318096	0.347346	0.360227	0.339967	0.318089	0.367094	0.335651	0.230069	0.0938296	0.127129	0.499927	0.209275	0.365882	-0.0224457	0.396316	-0.0903769	0.0908122
cg08029287		196729	0.0924757	0.107011	0.178637	0.206551	0.179076	0.0979524	0.383301	0.450869	0.183212	0.222141	0.180722	0.10829	0.101648	0.115337	0.100902	0.117843	-0.097506	0.0657827
cg05006473		196730	0.898441	0.905175	0.969383	0.970701	0.911979	0.793133	0.974405	0.968153	0.969517	0.939464	0.948658	0.828853	0.889242	0.919892	0.0218071	0.313251	-0.0153547	0.338622
cg19341849		196731	0.564469	0.58717	0.714705	0.694242	0.763345	0.552108	0.857011	0.879549	0.813947	0.844789	0.843399	0.569476	0.543499	0.619041	0.148773	0.0681706	-0.0378014	0.315222
cg14415062		196732	0.328402	0.336554	0.43609	0.416902	0.455381	0.445868	0.523956	0.47436	0.366108	0.280834	0.355159	0.406797	0.473577	0.196627	0.07016	0.157123	-0.112243	0.012226
cg15186910		196733	0.63261	0.635528	0.886754	0.902573	0.765394	0.650402	0.903006	0.884752	0.930122	0.870375	0.938674	0.650486	0.833443	0.826438	0.202799	0.00811545	0.00944308	0.439072
cg08321483		196734	0.420685	0.436416	0.513917	0.478266	0.465647	0.41031	0.552778	0.537482	0.533144	0.495059	0.606563	0.515293	0.502395	0.433862	0.0751758	0.0386229	0.0213194	0.256508
cg08611689		196735	0.657165	0.688789	0.803781	0.81382	0.804971	0.564246	0.873526	0.849105	0.816858	0.80739	0.84883	0.829219	0.820971	0.84995	0.133912	0.0203	0.0439612	0.181411
cg19595361		196736	0.40969	0.431884	0.510023	0.527452	0.501149	0.44037	0.552389	0.649856	0.58582	0.628908	0.738126	0.332677	0.40111	0.524971	0.111951	0.0969137	0.00506205	0.47075
cg09328046		196737	0.27078	0.328825	0.544356	0.594207	0.467453	0.257017	0.54593	0.576888	0.568117	0.526055	0.389317	0.220833	0.304382	0.35865	0.146298	0.0816074	-0.103083	0.0979535
cg10937529		196738	0.357577	0.345664	0.345233	0.48303	0.208762	0.1272	0.161436	0.172576	0.401935	0.223824	0.348932	0.172168	0.243793	0.243953	-0.0905505	0.140439	0.0227281	0.368842
cg04660829		196739	0.68049	0.681928	0.633471	0.635937	0.707841	0.444844	0.795471	0.804041	0.647322	0.796098	0.76715	0.358975	0.531574	0.568829	-0.0402464	0.355128	-0.0586095	0.254584
cg04768606		196740	0.263917	0.278946	0.280058	0.281198	0.101361	0.169224	0.228959	0.167022	0.175921	0.241607	0.0504175	0.160964	0.221781	0.14425	-0.0862017	0.0574395	-0.0388137	0.178002
cg19918057		196741	0.0885211	0.118624	0.182222	0.192074	0.236535	0.0731194	0.457394	0.210478	0.225085	0.386204	0.221341	0.0714666	0.112808	0.0911204	0.101414	0.133455	-0.0406328	0.289526
cg01206365		196742	0.292068	0.291925	0.600521	0.676466	0.558805	0.42766	0.703099	0.672825	0.806285	0.825611	0.793572	0.392183	0.524486	0.619693	0.341437	0.00315919	0.0537423	0.268167
cg18657188		196743	0.0757967	0.103536	0.387864	0.452415	0.327343	0.125142	0.682479	0.574679	0.231853	0.0849158	0.303577	0.0877917	0.0754587	0.205724	0.205271	0.0927448	-0.2601	0.00748803
cg01380244		196744	0.104298	0.0947661	0.195879	0.184729	0.19096	0.1056	0.278879	0.152275	0.191864	0.248073	0.195061	0.112496	0.0943666	0.158381	0.0761814	0.0420558	-0.0180137	0.298479
cg21599081		196745	0.202003	0.211877	0.487757	0.488178	0.296683	0.0556922	0.397138	0.179421	0.448696	0.407436	0.430553	0.0609619	0.0422508	0.110354	0.0768205	0.286473	-0.0674364	0.272561
cg27532938		196746	0.839257	0.837078	0.833927	0.857182	0.930203	0.916739	0.942802	0.92879	0.861348	0.810185	0.942393	0.897402	0.844245	0.856744	0.0469956	0.0959442	-0.0328876	0.118523
cg06035049		196747	0.811705	0.787099	0.847244	0.860239	0.786145	0.807973	0.815712	0.818797	0.842432	0.856074	0.820174	0.801264	0.840633	0.832857	0.0280598	0.0639133	0.0095538	0.247827
cg04600233		196748	0.855814	0.853245	0.825309	0.866075	0.859085	0.839398	0.87039	0.861081	0.871561	0.894425	0.867121	0.871206	0.879005	0.876505	0.0105674	0.219803	0.0230808	0.00890411
cg03555012		196749	0.828538	0.846241	0.927495	0.906347	0.937556	0.921067	0.959232	0.947757	0.923061	0.978579	0.954564	0.910974	0.928041	0.924958	0.0975797	2.37815e-05	0.00345385	0.396672
cg18063486		196750	0.122123	0.232657	0.807086	0.785017	0.557148	0.424959	0.66464	0.85539	0.809471	0.788878	0.78952	0.120344	0.298779	0.530446	0.441917	0.0129227	-0.126134	0.190424
cg25034424		196751	0.955064	0.942847	0.947717	0.947508	0.94017	0.885761	0.990019	0.973695	0.956957	0.936483	0.966956	0.94169	0.935454	0.961236	-0.000318358	0.493431	0.00231735	0.442369
cg22244039		196752	0.630187	0.680983	0.774146	0.776955	0.720056	0.49591	0.822118	0.816682	0.780325	0.821681	0.78678	0.740686	0.689563	0.813956	0.0976536	0.0858277	0.037854	0.249346
cg11174255		196753	0.800079	0.803807	0.815502	0.805804	0.653107	0.780782	0.802469	0.829089	0.811419	0.85137	0.792607	0.801538	0.809596	0.814596	-0.00461995	0.4495	0.0323956	0.134421
cg08835755		196754	0.768184	0.778429	0.819514	0.851729	0.846515	0.848606	0.868591	0.86774	0.852085	0.828825	0.8492	0.860563	0.861523	0.857324	0.0777114	5.45333e-06	0.00113735	0.450062
cg04021526		196755	0.434814	0.428171	0.480846	0.517748	0.44845	0.497311	0.450492	0.421038	0.572717	0.703451	0.711189	0.554759	0.52007	0.555519	0.10464	0.0739424	0.133637	0.00228841
cg08480901		196756	0.872946	0.850046	0.569703	0.620554	0.556671	0.727216	0.617675	0.595597	0.612815	0.562847	0.579961	0.941191	0.873689	0.867497	-0.184378	0.0476906	0.125098	0.0618868
cg16910251		196757	0.543482	0.573374	0.222729	0.154307	0.395004	0.508095	0.530813	0.505802	0.207783	0.146259	0.135047	0.640915	0.532043	0.464562	-0.188148	0.09377	-0.0316901	0.390507
cg15451853		196758	0.57006	0.690087	0.794006	0.812239	0.757465	0.686001	0.798271	0.788812	0.829603	0.820191	0.79421	0.740653	0.770555	0.796105	0.152269	0.000410432	0.0190871	0.213945
cg08395632		196759	0.24472	0.311531	0.515414	0.557124	0.471748	0.108855	0.606814	0.824304	0.565613	0.629366	0.542489	0.351722	0.554574	0.695736	0.257188	0.0355842	0.0425402	0.348845
cg02951719		196760	0.502672	0.474627	0.765416	0.809627	0.683248	0.653064	0.574064	0.536061	0.802109	0.829692	0.810951	0.754047	0.79096	0.814316	0.246647	0.00283146	0.130099	0.00766823
cg27311590		196761	0.554394	0.668814	0.850823	0.818236	0.797809	0.592863	0.881251	0.88547	0.883181	0.939296	0.865598	0.850888	0.864966	0.835529	0.227222	0.00220607	0.0688341	0.0866687
cg12456927		196762	0.564781	0.619697	0.629416	0.614931	0.612782	0.828474	0.715356	0.648669	0.669245	0.699931	0.680267	0.830502	0.842813	0.858305	0.126986	0.0468539	0.0885725	0.0535058
cg14964336		196763	0.841424	0.831958	0.896642	0.906374	0.845738	0.885277	0.874211	0.870555	0.915876	0.925652	0.861504	0.870825	0.865992	0.866777	0.0454272	0.0124046	0.00463822	0.37819
cg04300684		196764	0.908547	0.887874	0.892441	0.909115	0.852296	0.829889	0.885986	0.8879	0.91852	0.909152	0.881992	0.881942	0.874432	0.896218	-0.0132201	0.242568	0.0174381	0.119225
cg13373319		196765	0.461161	0.49563	0.688874	0.745845	0.586802	0.535361	0.851276	0.853832	0.695239	0.825615	0.805211	0.416654	0.612901	0.484207	0.196756	0.0477266	-0.0703603	0.21907
cg02302380		196766	0.0766963	0.0767741	0.139242	0.111126	0.160813	0.0698145	0.313832	0.119522	0.101697	0.0873848	0.0795782	0.0888647	0.0748764	0.112447	0.0448646	0.186299	-0.0615835	0.0547919
cg06809077		196767	0.366233	0.393468	0.549428	0.578585	0.514828	0.39462	0.555407	0.521581	0.522124	0.500056	0.511575	0.377215	0.395174	0.395757	0.104845	0.0365274	-0.068758	0.0514798
cg22351267		196768	0.591947	0.602028	0.70524	0.7348	0.590588	0.563877	0.653589	0.669245	0.708544	0.672851	0.642432	0.571516	0.572822	0.590831	0.0427068	0.175877	-0.0263905	0.237245
cg09278789		196769	0.907607	0.900672	0.897875	0.902056	0.894385	0.892898	0.87983	0.914488	0.897322	0.932199	0.895903	0.906672	0.896367	0.911234	-0.00237023	0.405615	0.00969413	0.109079
cg03114584		196770	0.0598626	0.042256	0.174464	0.198262	0.151208	0.0545826	0.403313	0.428292	0.0631301	0.0724227	0.0567868	0.0474929	0.0247894	0.121377	0.0986174	0.170249	-0.170687	0.0102242
cg16865418		196771	0.925298	0.884232	0.903928	0.957911	0.943375	0.825123	0.983062	0.977297	0.974525	0.971813	0.962999	0.908756	0.840212	0.84184	0.0194717	0.331826	-0.0150917	0.339688
cg01870330		196772	0.294567	0.32025	0.525052	0.597029	0.500103	0.328643	0.463967	0.685158	0.531825	0.513538	0.423592	0.191383	0.364246	0.21412	0.13748	0.114188	-0.143541	0.0464524
cg17910931		196773	0.658155	0.645061	0.690037	0.700836	0.632976	0.677845	0.723602	0.724138	0.700941	0.711102	0.715455	0.731568	0.745607	0.736228	0.0559199	0.0142322	0.0319114	0.0335166
cg08954277		196774	0.791099	0.828104	0.886968	0.872431	0.860629	0.859725	0.917246	0.899726	0.861668	0.783297	0.905813	0.761029	0.816114	0.824183	0.0444676	0.121554	-0.0574368	0.0169535
cg16262559		196775	0.501245	0.535043	0.840862	0.838313	0.575666	0.794446	0.591253	0.604716	0.734249	0.736135	0.692965	0.658397	0.835788	0.653244	0.194859	0.00977559	0.0109202	0.429203
cg14478049		196776	0.697791	0.661034	0.797458	0.827244	0.870868	0.485823	0.884192	0.891598	0.728038	0.854621	0.929167	0.860001	0.640998	0.915395	0.127705	0.102663	0.0285061	0.361706
cg25942761		196777	0.288749	0.278521	0.629785	0.693539	0.405487	0.360998	0.522376	0.495831	0.564016	0.596041	0.507318	0.406729	0.425629	0.245752	0.204157	0.0231155	-0.0604215	0.215456
cg05724728		196778	0.478053	0.524105	0.718468	0.690497	0.64564	0.782419	0.66335	0.698434	0.728342	0.766816	0.668288	0.637426	0.809351	0.857866	0.221162	0.000491093	0.0448802	0.140714
cg02724919		196779	0.597906	0.588855	0.594098	0.662741	0.502821	0.612924	0.464455	0.447078	0.686908	0.647614	0.633117	0.591268	0.54282	0.569401	-0.0137765	0.405682	0.064502	0.0780596
cg14006405		196780	0.795033	0.822777	0.845273	0.900365	0.835279	0.814403	0.8736	0.882178	0.88318	0.889298	0.868937	0.879785	0.865038	0.876875	0.0589455	0.00390683	0.0186693	0.100962
cg16104371		196781	0.297034	0.290704	0.355048	0.311196	0.377683	0.36083	0.522245	0.527228	0.259495	0.285271	0.278829	0.419861	0.332074	0.33519	0.0698771	0.147971	-0.090585	0.0346444
cg26411080		196782	0.86396	0.897069	0.913977	0.907385	0.901355	0.843279	0.933599	0.931777	0.917301	0.931509	0.918408	0.928922	0.911881	0.919127	0.0326956	0.0512365	0.0159627	0.137343
cg01190800		196783	0.0726863	0.0912449	0.0925109	0.0818666	0.121419	0.190788	0.208326	0.0912448	0.194682	0.077032	0.279323	0.0864589	0.0738737	0.0955319	0.0507892	0.163301	0.00345767	0.467258
cg00028232		196784	0.477727	0.538248	0.613994	0.612417	0.529339	0.303696	0.536577	0.514095	0.474724	0.513999	0.527891	0.430602	0.426788	0.537624	-0.00617536	0.461747	-0.0330816	0.263518
cg06383233		196785	0.559694	0.55481	0.833105	0.805749	0.728268	0.743389	0.855066	0.851841	0.858091	0.851047	0.828137	0.753011	0.813229	0.836837	0.255896	3.3954e-06	0.0204889	0.23521
cg00350931		196786	0.595686	0.650849	0.7161	0.722437	0.70997	0.701683	0.81323	0.811714	0.83385	0.641768	0.772668	0.703595	0.769045	0.822768	0.128301	0.00755632	0.0114265	0.380815
cg01409693		196787	0.273927	0.302017	0.426702	0.431784	0.261708	0.207878	0.333073	0.31048	0.326497	0.421398	0.246708	0.218256	0.216308	0.399591	0.0287269	0.330061	-0.0238113	0.328691
cg12335110		196788	0.52684	0.500532	0.812558	0.823649	0.629413	0.629081	0.574812	0.494093	0.798115	0.854019	0.794677	0.560409	0.734783	0.501416	0.170233	0.0532371	0.0466353	0.284859
cg11458214		196789	0.38911	0.40062	0.516068	0.584607	0.473853	0.455248	0.452143	0.437188	0.572143	0.674836	0.628148	0.502357	0.478468	0.73862	0.147942	0.0297852	0.112577	0.0186131
cg18333643		196790	0.565194	0.566783	0.556843	0.573885	0.585052	0.572379	0.598773	0.613353	0.609172	0.595369	0.584612	0.599775	0.608886	0.622203	0.0273702	0.0381588	0.0199552	0.0349454
cg23792658		196791	0.841513	0.856737	0.864763	0.883336	0.818793	0.769801	0.859312	0.862548	0.87971	0.935717	0.827994	0.846386	0.8598	0.881343	0.0083336	0.392153	0.0287329	0.11842
cg16041617		196792	0.765882	0.759892	0.611933	0.673482	0.64988	0.579075	0.85659	0.721246	0.598557	0.614784	0.575143	0.735386	0.819667	0.88322	-0.0696399	0.201127	0.0224251	0.370581
cg05028750		196793	0.418343	0.391526	0.360707	0.369089	0.382124	0.479726	0.441929	0.451042	0.327823	0.438663	0.356303	0.379536	0.371313	0.395706	-0.00877105	0.400019	-0.0358788	0.0941715
cg25788088		196794	0.534001	0.552645	0.602178	0.577698	0.624602	0.414333	0.615513	0.500561	0.608995	0.688936	0.632507	0.48812	0.724194	0.793228	0.0625824	0.21407	0.100183	0.0482613
cg05790084		196795	0.68315	0.654268	0.834229	0.814095	0.727232	0.815565	0.798476	0.822944	0.749664	0.753773	0.801144	0.768795	0.788191	0.844385	0.124499	0.00030437	-0.0177647	0.212533
cg10081074		196796	0.544326	0.54349	0.518061	0.561306	0.540655	0.570095	0.650293	0.671151	0.564513	0.555407	0.595449	0.575618	0.573334	0.570569	0.0349632	0.143768	-0.0127785	0.314882
cg16580985		196797	0.862313	0.869328	0.917545	0.912609	0.869924	0.810627	0.91378	0.924539	0.941549	0.937538	0.924312	0.908676	0.925803	0.888115	0.0404309	0.0756464	0.029495	0.0829252
cg25545917		196798	0.703053	0.696511	0.790083	0.766697	0.718467	0.703252	0.811199	0.790736	0.826981	0.790397	0.785585	0.770057	0.796373	0.817926	0.0808641	0.00581071	0.0344809	0.0551868
cg13105234		196799	0.220507	0.287775	0.373594	0.346267	0.450391	0.245421	0.486804	0.540593	0.284976	0.278124	0.356046	0.419337	0.508433	0.44974	0.140836	0.0354467	-0.0244023	0.340634
cg26341440		196800	0.404564	0.455325	0.363891	0.412338	0.414581	0.538194	0.406537	0.41834	0.404406	0.402878	0.452105	0.459278	0.497083	0.482332	0.00771932	0.418704	0.024034	0.211591
cg00812145		196801	0.757744	0.778247	0.776449	0.817593	0.78062	0.629411	0.84493	0.860794	0.832624	0.830937	0.852105	0.839626	0.799248	0.836979	0.0404475	0.197078	0.0469536	0.103303
cg00019826		196802	0.18731	0.1785	0.304661	0.333587	0.335875	0.108409	0.457363	0.470809	0.301549	0.315009	0.296667	0.285693	0.160385	0.583549	0.146558	0.0731103	-0.0113084	0.443819
cg23259586		196803	0.465991	0.481327	0.678304	0.647217	0.604917	0.513114	0.664695	0.647487	0.73873	0.713154	0.750664	0.696185	0.573256	0.570942	0.17623	0.0030915	0.0478658	0.136751
cg00388262		196804	0.944126	0.943156	0.928884	0.978972	0.948735	0.83507	0.966465	0.965571	0.977356	0.983398	0.966078	0.955226	0.962727	0.947097	0.00765739	0.398138	0.028031	0.118904
cg22865455		196805	0.914119	0.932426	0.943598	0.948629	0.897157	0.66906	0.940406	0.940628	0.928054	0.965475	0.957051	0.860511	0.933819	0.95118	-0.011975	0.422117	0.0427687	0.194261
cg04711338		196806	0.971706	0.971367	0.983128	0.978479	0.97027	0.965929	0.982505	0.979245	0.975479	0.984569	0.973335	0.972389	0.980335	0.97297	0.00501624	0.127517	-7.985e-05	0.491059
cg18146246		196807	0.891792	0.919613	0.886766	0.881705	0.879497	0.773687	0.907187	0.914588	0.916298	0.905941	0.911256	0.891856	0.921006	0.933849	-0.0120662	0.349649	0.0394628	0.0492235
cg02553808		196808	0.422769	0.419402	0.615247	0.681719	0.505725	0.358216	0.480296	0.494603	0.685973	0.647375	0.587002	0.519808	0.587592	0.493827	0.133696	0.0415009	0.0642951	0.134347
cg01586851		196809	0.113861	0.108582	0.236967	0.304689	0.24064	0.0983817	0.339986	0.316607	0.419773	0.373401	0.272377	0.206305	0.0862052	0.158054	0.143227	0.0428107	-0.00352572	0.478342
cg08661470		196810	0.676761	0.635114	0.777244	0.798732	0.592312	0.46395	0.685645	0.659141	0.642851	0.629426	0.631734	0.721861	0.605453	0.811789	0.0124074	0.433618	0.0110151	0.428789
cg02306229		196811	0.733121	0.770216	0.862257	0.86131	0.821809	0.54178	0.890945	0.885827	0.877039	0.892278	0.862143	0.791726	0.811777	0.680497	0.0632805	0.212921	0.00858863	0.447408
cg18071071		196812	0.528715	0.476614	0.711771	0.750443	0.564995	0.209708	0.64237	0.607461	0.575975	0.589906	0.499863	0.243583	0.283995	0.386332	0.00286877	0.491621	-0.151183	0.0801659
cg12030941		196813	0.5595	0.488076	0.784128	0.819894	0.703596	0.65245	0.793442	0.80257	0.798977	0.81004	0.789214	0.65256	0.843702	0.66938	0.236208	0.000347432	0.00129865	0.488034
cg01916237		196814	0.253284	0.307039	0.649672	0.68847	0.499496	0.369145	0.452571	0.578277	0.68139	0.635496	0.593407	0.447677	0.443219	0.415101	0.257665	0.00447784	-0.00355698	0.479704
cg19972272		196815	0.724599	0.67744	0.763166	0.807468	0.743459	0.602811	0.856188	0.88825	0.742141	0.91173	0.722456	0.725462	0.661646	0.886022	0.0748806	0.154854	-0.00198065	0.486746
cg14746767		196816	0.688364	0.765279	0.660581	0.69186	0.671314	0.597464	0.717102	0.829128	0.725609	0.697458	0.653601	0.774829	0.803163	0.83281	-0.00557814	0.461044	0.0533368	0.115918
cg13781321		196817	0.197891	0.220563	0.270219	0.296452	0.30903	0.344422	0.455043	0.467029	0.437062	0.257098	0.447623	0.247901	0.295102	0.174901	0.124264	0.0518863	-0.0470848	0.211841
cg13528289		196818	0.245121	0.267455	0.55191	0.635394	0.46185	0.207906	0.570339	0.496931	0.604347	0.478965	0.573097	0.367742	0.460392	0.365179	0.224883	0.0132347	-0.0124348	0.43449
cg22780568		196819	0.132084	0.144548	0.392383	0.364925	0.416854	0.081796	0.366646	0.379316	0.432111	0.439314	0.439735	0.0855219	0.0612201	0.412499	0.184377	0.0603729	-0.02192	0.407396
cg25941985		196820	0.945808	0.978289	0.949409	0.984643	0.967271	0.959616	0.968068	0.978262	0.976276	0.982091	0.967604	0.973769	0.96784	0.966025	0.00802448	0.188881	0.00438947	0.231643
cg09861977		196821	0.801051	0.767303	0.786138	0.784428	0.787458	0.785026	0.814776	0.793817	0.841012	0.826655	0.800185	0.815409	0.799941	0.844172	0.0224075	0.101626	0.0292886	0.00498961
cg09545984		196822	0.724556	0.809736	0.814771	0.792312	0.74173	0.659053	0.839257	0.874599	0.872402	0.873137	0.756642	0.88191	0.763508	0.844767	0.0423614	0.215733	0.0451074	0.138002
cg22728629		196823	0.904096	0.851916	0.90489	0.901952	0.853095	0.863097	0.894671	0.871887	0.93658	0.931574	0.897359	0.875796	0.917143	0.924082	0.019671	0.189092	0.0321569	0.0162654
cg09807643		196824	0.42504	0.406216	0.426483	0.50764	0.414371	0.22528	0.340536	0.358907	0.577495	0.554249	0.544967	0.268869	0.392473	0.191655	-0.015384	0.436981	0.0427487	0.296439
cg11945276		196826	0.378623	0.419231	0.565841	0.595147	0.517956	0.0655679	0.553085	0.550856	0.562944	0.513362	0.531678	0.132301	0.19706	0.141379	0.0116712	0.469974	-0.128288	0.152747
cg11857835		196827	0.704298	0.725469	0.689132	0.733889	0.743005	0.758528	0.754886	0.752031	0.735026	0.746801	0.755964	0.785984	0.773322	0.778696	0.0357217	0.0408121	0.0240535	0.0503141
cg15021941		196828	0.344649	0.512863	0.692683	0.680739	0.669451	0.529453	0.578179	0.596024	0.698211	0.742894	0.68778	0.628144	0.564285	0.606627	0.210783	0.0010913	0.0302357	0.223513
cg26116639		196829	0.410097	0.374249	0.327249	0.306281	0.355896	0.389735	0.313699	0.312023	0.412386	0.420212	0.403668	0.579162	0.561204	0.569248	0.0203906	0.395892	0.156833	0.000997013
cg03237316		196830	0.821464	0.792817	0.799273	0.793524	0.771623	0.786237	0.800114	0.80415	0.792992	0.803778	0.799021	0.81197	0.791753	0.802508	-0.0107283	0.123048	0.00785013	0.101582
cg08655181		196831	0.828557	0.821681	0.797638	0.83312	0.813384	0.800145	0.826204	0.813565	0.75287	0.652321	0.649073	0.82104	0.850292	0.846222	-0.0371301	0.237951	-0.0520399	0.102533
cg19639041		196832	0.833804	0.79666	0.887332	0.898335	0.827554	0.854726	0.858717	0.848499	0.894154	0.834434	0.887035	0.873453	0.918619	0.915089	0.0595971	0.0112967	0.0246035	0.0835308
cg13260474		196833	0.869443	0.834655	0.81353	0.80106	0.800746	0.829805	0.833114	0.81845	0.870617	0.871791	0.82854	0.854355	0.856559	0.6316	-0.0345351	0.236998	0.00279303	0.471737
cg14050395		196834	0.70645	0.745677	0.681962	0.695885	0.721248	0.720322	0.724915	0.734379	0.743896	0.741113	0.735325	0.767793	0.751268	0.732773	0.0031766	0.431519	0.0322429	0.00373977
cg17017210		196835	0.815336	0.831677	0.795886	0.79566	0.808912	0.836372	0.827087	0.683133	0.840193	0.805461	0.83512	0.877302	0.85947	0.837641	-0.0066534	0.427831	0.0513563	0.0321855
cg08102414		196837	0.478895	0.45956	0.725163	0.795683	0.61436	0.509017	0.638159	0.650115	0.830399	0.865377	0.759071	0.497152	0.431329	0.612344	0.191453	0.0413541	0.0105291	0.45116
cg20095398		196838	0.253485	0.264576	0.545497	0.54967	0.45364	0.126385	0.689735	0.634616	0.420553	0.501897	0.410557	0.296701	0.271355	0.462345	0.187882	0.0653715	-0.106022	0.132658
cg01108134		196839	0.180286	0.264547	0.478444	0.544842	0.416234	0.339449	0.455642	0.434598	0.476256	0.484376	0.364103	0.204347	0.179959	0.456437	0.180474	0.0256129	-0.0839553	0.105353
cg22329021		196840	0.451287	0.453472	0.619318	0.691403	0.551494	0.433482	0.409031	0.383234	0.56528	0.663323	0.492415	0.496695	0.538936	0.530615	0.0788893	0.141778	0.0332169	0.287256
cg22919908		196841	0.589601	0.588544	0.512363	0.479448	0.49194	0.433971	0.550101	0.545014	0.533323	0.522216	0.526422	0.497013	0.418631	0.578461	-0.0816639	0.0169885	0.0105381	0.357578
cg26832915		196842	0.779411	0.800433	0.796141	0.794916	0.792493	0.805823	0.786328	0.806171	0.812889	0.774802	0.809097	0.798223	0.822932	0.849918	0.0142227	0.171669	0.0143314	0.105159
cg19901381		196843	0.815913	0.783062	0.823633	0.887417	0.834156	0.606964	0.868788	0.852534	0.881794	0.840301	0.848407	0.767847	0.865269	0.880768	0.0303358	0.301647	0.035149	0.229034
cg00175895		196844	0.938809	0.944937	0.895319	0.905909	0.872009	0.918451	0.887387	0.862462	0.887635	0.93595	0.879245	0.9248	0.912332	0.892524	-0.0440377	0.00938356	0.0151585	0.126916
cg05470179		196845	0.773606	0.798058	0.719097	0.751746	0.570539	0.612727	0.649223	0.840317	0.676899	0.64527	0.637277	0.81995	0.844975	0.580748	-0.0901013	0.117537	0.0102447	0.433376
cg24890103		196846	0.978845	0.97859	0.991006	0.972674	0.983021	0.974792	0.988609	0.986389	0.967149	0.974573	0.983004	0.97482	0.987833	0.978191	0.00145413	0.397861	-0.00515328	0.126417
cg07025242		196847	0.8595	0.86694	0.834368	0.834272	0.782598	0.824878	0.837015	0.848393	0.814403	0.85375	0.849088	0.861985	0.830122	0.872491	-0.0262728	0.0772198	0.0200526	0.0740949
cg01566213		196848	0.851296	0.827301	0.758603	0.802411	0.577768	0.858497	0.684711	0.679982	0.713773	0.735294	0.69774	0.862121	0.881812	0.885234	-0.0778027	0.148348	0.0690003	0.118237
cg20987369		196849	0.666441	0.764401	0.825276	0.845906	0.680339	0.858746	0.674605	0.654644	0.887031	0.894642	0.841697	0.867297	0.857378	0.86574	0.0973543	0.0840702	0.112378	0.0092165
cg20025977		196850	0.807872	0.804126	0.50599	0.47352	0.660194	0.765247	0.5635	0.641402	0.748698	0.667864	0.636846	0.835781	0.76561	0.832295	-0.131253	0.0793159	0.146207	0.012575
cg14852082		196851	0.867204	0.889406	0.888704	0.883598	0.842545	0.813223	0.827841	0.826534	0.900075	0.919944	0.831436	0.85828	0.846228	0.853645	-0.0206338	0.209072	0.021194	0.145717
cg01694488		196852	0.978232	0.981885	0.984036	0.982392	0.978715	0.986745	0.98716	0.973431	0.98951	0.977898	0.985968	0.977137	0.971779	0.975687	0.00081295	0.427134	-0.00241653	0.251185
cg13943068		196853	0.990019	0.978584	0.969591	0.98567	0.977079	0.977275	0.986784	0.977501	0.971756	0.975237	0.981366	0.97304	0.985959	0.982137	-0.00568473	0.119288	-0.0007339	0.418807
cg08525643		196854	0.771348	0.784732	0.741303	0.762347	0.766315	0.786049	0.757977	0.776917	0.768612	0.746459	0.771745	0.800806	0.791574	0.785315	-0.00675496	0.310002	0.012267	0.127021
cg03393996		196855	0.0175859	0.09042	0.430699	0.434989	0.390127	0.46963	0.395873	0.367827	0.389637	0.406784	0.352442	0.0233063	0.0520194	0.166784	0.26934	0.0169023	-0.183029	0.0149226
cg12940965		196856	0.0171042	0.0277315	0.0234443	0.0373351	0.0355366	0.0182296	0.0151938	0.024581	0.0313979	0.0331168	0.0104639	0.0250329	0.0219599	0.0126756	0.00166274	0.404597	-0.0032789	0.275208
cg27636047		196857	0.0725167	0.0728088	0.0695808	0.0757884	0.0337731	0.0560139	0.0492816	0.0626442	0.0773522	0.0582656	0.0546274	0.065384	0.0731352	0.0471551	-0.0124126	0.108434	0.00480626	0.274197
cg17500754		196858	0.0668451	0.0646089	0.0632657	0.0812124	0.051397	0.0587509	0.150165	0.0548702	0.0939373	0.0459241	0.0530165	0.071085	0.0496294	0.0500052	0.00287792	0.447938	-0.0160106	0.185478
cg00935307		196859	0.0361205	0.0634672	0.0480265	0.0355098	0.0411872	0.0259288	0.0220086	0.0367301	0.0501687	0.0476652	0.0527768	0.0737215	0.061601	0.0508829	-0.00427661	0.35708	0.0212375	0.00180448
cg23502023		196860	0.0266913	0.0269521	0.0181234	0.0239337	0.021149	0.0189115	0.00489385	0.00430643	0.0296604	0.0194015	0.0144137	0.0298376	0.0176442	0.0138791	-0.00880886	0.0802507	0.00558644	0.123569
cg10675865		196861	0.132714	0.0851251	0.0779313	0.053573	0.058724	0.0563854	0.0626219	0.0487524	0.0661404	0.150671	0.18608	0.085393	0.0488716	0.0555881	-0.0296918	0.191673	0.039126	0.0627232
cg19704288		196862	0.0822971	0.0735802	0.383087	0.361068	0.285853	0.0300731	0.0244695	0.0219044	0.119193	0.167296	0.0266248	0.0614732	0.458301	0.0180031	0.0851734	0.246561	-0.0425941	0.337847
cg08604533		196863	0.0291038	0.0178809	0.0233839	0.0188164	0.0346369	0.0234452	0.0289505	0.0199224	0.0133514	0.00563857	0.0283565	0.0346537	0.0212327	0.0177729	-0.000978953	0.440664	-0.00469156	0.180204
cg12276281		196864	0.133755	0.127093	0.302375	0.398004	0.303758	0.0742012	0.376321	0.304007	0.271304	0.320956	0.276638	0.062808	0.0586302	0.0606555	0.103714	0.14966	-0.117946	0.0610433
cg17118391		196865	0.914222	0.896461	0.898177	0.927329	0.864066	0.887196	0.721505	0.724444	0.914443	0.91486	0.892278	0.913321	0.897971	0.906101	-0.0335337	0.266631	0.0693761	0.046055
cg20583640		196866	0.928193	0.921612	0.912132	0.926192	0.874263	0.894626	0.903366	0.911152	0.934899	0.934601	0.904793	0.886811	0.888994	0.922386	-0.0170513	0.127266	0.0084587	0.238714
cg12811471		196867	0.019278	0.0876127	0.0503177	0.102652	0.0412949	0.0553955	0.0811647	0.0300621	0.0503882	0.0246628	0.0614192	0.0314791	0.0526942	0.0709278	0.000926165	0.481555	-0.0115526	0.199905
cg08148732		196868	0.0597021	0.0463785	0.0896704	0.0693574	0.0555873	0.0346556	0.0792152	0.0358102	0.0585543	0.107191	0.0509698	0.101052	0.0828783	0.0665061	0.016247	0.183889	0.0171426	0.111639
cg11993506		196869	0.499878	0.514457	0.60854	0.653492	0.598517	0.45652	0.633475	0.66624	0.643186	0.657282	0.630428	0.701871	0.759902	0.779511	0.141913	0.0180719	0.0925661	0.0221891
cg00294058		196870	0.85394	0.809245	0.672542	0.683908	0.851621	0.830082	0.798087	0.702299	0.879316	0.860473	0.885081	0.880172	0.872996	0.899702	-0.0135697	0.415084	0.1232	0.00187604
cg25937972		196871	0.600731	0.550305	0.646183	0.598734	0.561315	0.585485	0.586159	0.511529	0.729455	0.770591	0.741858	0.673418	0.764047	0.761451	0.085334	0.114282	0.158569	2.38885e-05
cg03872804		196872	0.836688	0.826194	0.964469	0.974368	0.95498	0.592631	0.968158	0.957885	0.978418	0.98476	0.963928	0.838078	0.850282	0.950888	0.0834628	0.164892	0.0256437	0.356065
cg20971958		196873	0.36726	0.38396	0.336344	0.314157	0.381402	0.558296	0.375755	0.397068	0.322994	0.308644	0.272861	0.547287	0.619976	0.570543	0.0415004	0.325029	0.0465471	0.26722
cg21969792		196874	0.737225	0.707315	0.700509	0.735489	0.593636	0.720967	0.519609	0.647324	0.655827	0.557573	0.530314	0.757099	0.795252	0.785311	-0.0556942	0.226434	0.0273068	0.325845
cg11005692		196875	0.688762	0.674029	0.680073	0.725444	0.611114	0.584053	0.681495	0.664018	0.731798	0.793548	0.672416	0.596487	0.645	0.670839	-0.0100383	0.411224	0.0273151	0.227516
cg08699206		196876	0.889625	0.833134	0.850623	0.906223	0.768722	0.774987	0.824256	0.76966	0.920261	0.964334	0.948599	0.86459	0.867682	0.662116	-0.0178749	0.394141	0.0555183	0.148397
cg11508406		196877	0.703157	0.692443	0.681963	0.675795	0.618702	0.773562	0.690449	0.669419	0.555403	0.696963	0.593552	0.677621	0.683901	0.653692	-0.0335483	0.212125	-0.0414596	0.104586
cg14399910		196878	0.724489	0.745945	0.486085	0.459436	0.496257	0.742694	0.528299	0.44951	0.424384	0.439644	0.47077	0.786305	0.779738	0.77002	-0.165788	0.0791711	0.0847636	0.176943
cg11176363		196879	0.668409	0.639202	0.71919	0.706858	0.604139	0.651474	0.690112	0.530728	0.638803	0.597378	0.585598	0.485802	0.466588	0.200804	-0.0806829	0.227618	-0.154588	0.0277571
cg03799405		196880	0.832231	0.840762	0.733844	0.81686	0.712797	0.752354	0.917921	0.892612	0.762607	0.772927	0.531419	0.826791	0.896941	0.62067	-0.066685	0.219415	-0.0691721	0.1575
cg21299345		196881	0.508827	0.47875	0.760063	0.7576	0.553946	0.499222	0.544955	0.700202	0.56875	0.564978	0.541424	0.566519	0.588808	0.885613	0.133885	0.0747757	-0.0166494	0.410533
cg10692700		196882	0.275271	0.409585	0.587889	0.620088	0.484595	0.345747	0.601316	0.589366	0.441626	0.356614	0.443901	0.507395	0.469509	0.384297	0.143601	0.0380526	-0.104276	0.0288121
cg12456280		196883	0.918375	0.878731	0.929533	0.953065	0.928457	0.91933	0.971396	0.930784	0.948694	0.935506	0.953531	0.957929	0.952757	0.966588	0.0470776	0.00231592	0.0137402	0.0790867
cg14113907		196884	0.265107	0.360321	0.511808	0.548858	0.632935	0.689261	0.677547	0.558868	0.619736	0.654402	0.641111	0.583605	0.590079	0.61285	0.297375	6.19318e-06	0.0137509	0.338781
cg11015434		196885	0.845563	0.81693	0.853049	0.877233	0.913904	0.89545	0.959543	0.947557	0.887412	0.891492	0.944594	0.894702	0.918567	0.90248	0.0759187	0.00339553	-0.00124827	0.474328
cg08462952		196886	0.806784	0.833938	0.856249	0.885261	0.735812	0.818639	0.88732	0.884441	0.858513	0.881116	0.865212	0.861803	0.888802	0.818699	0.0331279	0.165538	0.0177369	0.257372
cg10866700		196887	0.817368	0.83979	0.864869	0.865826	0.817131	0.745051	0.943699	0.895223	0.868107	0.864612	0.85394	0.802794	0.79832	0.858083	0.0195589	0.306316	-0.0143237	0.325347
cg20986904		196888	0.788563	0.793063	0.837243	0.839428	0.809371	0.833841	0.861961	0.885467	0.8302	0.837718	0.845193	0.59022	0.549979	0.560507	-0.0173858	0.42684	-0.142249	0.0219915
cg22785170		196889	0.801903	0.781318	0.846149	0.844638	0.817829	0.773695	0.842888	0.846506	0.873655	0.812712	0.845085	0.850839	0.863761	0.858856	0.0481074	0.0162475	0.0222002	0.0806159
cg23460851		196890	0.748012	0.791247	0.614957	0.648843	0.679232	0.797591	0.867208	0.845191	0.690577	0.873985	0.821098	0.824466	0.834746	0.8505	0.00940339	0.44644	0.073725	0.0905546
cg01305830		196891	0.277805	0.313215	0.614349	0.609676	0.5501	0.389287	0.576703	0.528212	0.649202	0.796195	0.62047	0.247412	0.455499	0.584674	0.256305	0.013398	0.0141875	0.434546
cg08365591		196892	0.689167	0.669567	0.696582	0.718873	0.678284	0.684007	0.708033	0.705808	0.715645	0.71129	0.691442	0.703035	0.718168	0.730899	0.0258053	0.0236287	0.0131489	0.0732711
cg20708141		196893	0.499928	0.551779	0.550461	0.549783	0.54824	0.446548	0.682664	0.563862	0.608723	0.670152	0.648376	0.586923	0.598834	0.613838	0.06318	0.105315	0.0642147	0.0412552
cg08089543		196894	0.712905	0.686709	0.7489	0.780356	0.755036	0.673307	0.707165	0.760121	0.787509	0.828784	0.779057	0.726842	0.768444	0.802805	0.0600536	0.0392786	0.0447594	0.0313789
cg27207756		196895	0.910169	0.876799	0.945124	0.910372	0.916629	0.841234	0.958767	0.929115	0.944041	0.948622	0.95775	0.930139	0.902792	0.883384	0.0288468	0.141744	0.0109146	0.303432
cg12990465		196896	0.623746	0.57503	0.839336	0.899635	0.777239	0.679458	0.629312	0.656863	0.900605	0.906546	0.726591	0.771391	0.563491	0.713896	0.155975	0.0436813	0.0167794	0.40626
cg22869369		196897	0.556797	0.524712	0.809921	0.878084	0.77469	0.73036	0.873829	0.859216	0.873116	0.880861	0.842691	0.757814	0.742548	0.860974	0.282921	1.1354e-05	0.00531722	0.440805
cg17779571		196898	0.424426	0.420418	0.604404	0.700553	0.596768	0.363341	0.57848	0.64427	0.637234	0.711874	0.71909	0.384287	0.429919	0.47764	0.148233	0.0678869	-0.0212952	0.393149
cg10739237		196899	0.642932	0.647212	0.767244	0.795443	0.721526	0.666609	0.788705	0.810626	0.802519	0.788781	0.803958	0.637501	0.752951	0.795461	0.115872	0.00834916	0.00516957	0.441919
cg18733567		196900	0.612533	0.565527	0.866581	0.909085	0.775637	0.610243	0.788333	0.600357	0.910286	0.813755	0.930083	0.47735	0.51914	0.681907	0.1512	0.108655	-0.0362859	0.355637
cg00010108		196901	0.748939	0.765178	0.77552	0.749219	0.771289	0.77467	0.782111	0.785703	0.767576	0.762814	0.762066	0.79403	0.783684	0.804778	0.0190631	0.0596171	0.00607285	0.256857
cg21850826		196902	0.665547	0.621067	0.687284	0.740092	0.704352	0.663694	0.688871	0.659533	0.630979	0.595473	0.547268	0.687333	0.576577	0.426185	-0.00933669	0.442764	-0.113336	0.00690611
cg05936471		196903	0.554049	0.524134	0.467165	0.496249	0.477312	0.550976	0.523608	0.467826	0.499536	0.467797	0.444843	0.561229	0.748841	0.814229	0.00420903	0.480891	0.0922231	0.0928007
cg01696114		196904	0.812882	0.813009	0.843326	0.849894	0.797227	0.82214	0.840075	0.827379	0.856206	0.866047	0.830424	0.807939	0.863417	0.852133	0.0250718	0.0691012	0.0160209	0.106595
cg23968831		196905	0.343216	0.3456	0.408617	0.380639	0.435686	0.39171	0.459527	0.443919	0.394056	0.4009	0.457053	0.395249	0.392258	0.367655	0.0661978	0.00603662	-0.0188209	0.154749
cg23199788		196906	0.570474	0.644635	0.700375	0.702665	0.72144	0.688614	0.779703	0.780993	0.735211	0.729968	0.771408	0.533105	0.692924	0.7419	0.107304	0.0255984	-0.0282121	0.242398
cg04630779		196907	0.667928	0.671183	0.708075	0.718367	0.72776	0.596824	0.807408	0.812887	0.777544	0.74097	0.792408	0.525543	0.744676	0.778834	0.0580522	0.187744	-0.00189098	0.485914
cg01698145		196908	0.917401	0.899642	0.916639	0.827913	0.862179	0.731063	0.959482	0.913848	0.943591	0.933534	0.780226	0.759267	0.641427	0.934581	-0.0582092	0.225608	-0.0364167	0.281176
cg01256270		196909	0.566425	0.564015	0.654125	0.6662	0.648228	0.585251	0.832339	0.834012	0.677015	0.656391	0.674397	0.580391	0.479871	0.590441	0.0913353	0.117506	-0.0936081	0.0531863
cg02897570		196910	0.497075	0.527821	0.713688	0.77587	0.661137	0.495817	0.817796	0.815095	0.729555	0.57322	0.790448	0.51537	0.557097	0.596087	0.15765	0.0478775	-0.0862711	0.112615
cg01102826		196911	0.316045	0.324368	0.559291	0.611246	0.538882	0.195972	0.640764	0.666409	0.663945	0.652797	0.619329	0.561144	0.641434	0.547964	0.254725	0.0093161	0.0790083	0.153599
cg13929734		196912	0.990279	0.966973	0.963618	0.967315	0.989333	0.959092	0.980172	0.975931	0.978331	0.977183	0.981939	0.975249	0.983299	0.972628	-0.00328506	0.32944	0.00552818	0.14278
cg08274176		196913	0.677002	0.686856	0.702766	0.785319	0.737231	0.782113	0.629186	0.826612	0.738919	0.610871	0.636534	0.809138	0.604299	0.808639	0.0407064	0.258831	-0.0424711	0.201978
cg11977142		196915	0.529022	0.567071	0.746748	0.699074	0.823583	0.637723	0.900681	0.830154	0.713346	0.808871	0.729189	0.824268	0.80886	0.878773	0.235393	0.000738443	0.0208906	0.332564
cg07775547		196916	0.739319	0.695315	0.652746	0.625095	0.762951	0.734241	0.808273	0.829754	0.850431	0.663427	0.805136	0.793209	0.606405	0.815224	0.0282573	0.332477	0.0201286	0.353421
cg23677881		196917	0.703483	0.651836	0.797675	0.782201	0.738555	0.588836	0.835427	0.835747	0.870424	0.915358	0.822856	0.708315	0.847893	0.868491	0.123322	0.040908	0.0758159	0.0713745
cg14638044		196918	0.561665	0.550477	0.599904	0.62393	0.55697	0.574552	0.531048	0.534786	0.705803	0.628113	0.612597	0.518716	0.532532	0.600333	0.0288696	0.241515	0.0294841	0.186754
cg08582773		196919	0.533723	0.552388	0.613032	0.617694	0.566785	0.54095	0.617371	0.597771	0.67908	0.708615	0.673122	0.535669	0.611752	0.628438	0.0728014	0.0426804	0.0471786	0.0637259
cg24187971		196920	0.234817	0.250299	0.478464	0.475009	0.487222	0.340554	0.53308	0.529278	0.512067	0.505327	0.521728	0.343802	0.331599	0.317559	0.205416	0.00357754	-0.0519208	0.161376
cg03464692		196921	0.164733	0.153463	0.183727	0.168112	0.303182	0.174429	0.36599	0.43842	0.296691	0.279462	0.325647	0.356258	0.361568	0.334619	0.139911	0.0219763	0.0533977	0.148863
cg27392543		196923	0.867309	0.805643	0.907636	0.908038	0.839852	0.825003	0.886231	0.880828	0.89332	0.904951	0.871833	0.856437	0.872487	0.892336	0.0417696	0.0393679	0.00729605	0.328857
cg01395630		196924	0.59169	0.602521	0.885913	0.849818	0.848499	0.579426	0.918202	0.910281	0.900142	0.893557	0.891745	0.593421	0.590339	0.464547	0.180052	0.0831798	-0.109731	0.137553
cg16717431		196925	0.316302	0.333138	0.259466	0.28615	0.269608	0.319629	0.343658	0.419371	0.240316	0.264889	0.318516	0.205793	0.496677	0.48929	0.00139387	0.492181	0.0196001	0.369687
cg11561174		196926	0.665564	0.690486	0.736348	0.776169	0.778453	0.752478	0.774004	0.767629	0.773553	0.792603	0.786605	0.736081	0.799398	0.796454	0.0944562	3.78125e-05	0.0166023	0.0950297
cg18926249		196927	0.471552	0.504362	0.320704	0.320518	0.372639	0.506341	0.378615	0.438895	0.304032	0.226359	0.325186	0.511037	0.406797	0.548873	-0.0996243	0.0942635	-0.00257107	0.483053
cg20700863		196928	0.8272	0.758473	0.834821	0.882555	0.845923	0.815905	0.853576	0.862797	0.896795	0.889451	0.862823	0.842278	0.857326	0.883719	0.067828	0.00329771	0.0228023	0.05208
cg11391431		196929	0.675499	0.705953	0.769868	0.791435	0.75011	0.679949	0.741487	0.742958	0.797886	0.822608	0.750135	0.732982	0.75996	0.773415	0.0686738	0.0129869	0.0268631	0.108068
cg27369328		196930	0.653777	0.700009	0.846516	0.859649	0.853082	0.685099	0.860664	0.850183	0.84	0.878307	0.85088	0.823549	0.850643	0.865417	0.161773	0.00049415	0.0256006	0.201369
cg09821936	FAM53A	196931	0.607288	0.660144	0.788645	0.793806	0.781567	0.677741	0.81439	0.797968	0.798791	0.81402	0.805536	0.707159	0.81515	0.79815	0.149028	0.000363847	0.0141149	0.30085
cg07428655	FAM53A	196932	0.78125	0.777017	0.863872	0.871651	0.806494	0.597976	0.774784	0.720896	0.829078	0.819643	0.735832	0.833603	0.86374	0.87917	0.0205947	0.36844	0.054232	0.13542
cg15763121	FAM53A	196933	0.706428	0.667429	0.756298	0.791818	0.786684	0.637422	0.877008	0.837283	0.743753	0.687113	0.661808	0.771489	0.793501	0.436799	0.0448196	0.303749	-0.0986752	0.0737935
cg21231739	FAM53A	196934	0.504601	0.517436	0.68901	0.716385	0.608167	0.534117	0.553861	0.611496	0.692957	0.745846	0.625037	0.522407	0.574535	0.654871	0.116372	0.0256248	0.017103	0.353293
cg16885470	FAM53A	196935	0.776365	0.753007	0.812325	0.805918	0.831377	0.769216	0.866855	0.863245	0.823995	0.837427	0.814304	0.803928	0.838523	0.843819	0.0612252	0.00524428	0.00217643	0.448685
cg11834694	FAM53A	196936	0.567459	0.421681	0.86478	0.854345	0.81244	0.580724	0.869079	0.879718	0.861321	0.87116	0.865344	0.308037	0.493908	0.680122	0.250511	0.0495756	-0.130199	0.125542
cg03515346	FAM53A	196937	0.77412	0.783901	0.849753	0.888313	0.852168	0.630425	0.879046	0.891402	0.894355	0.874381	0.865864	0.714801	0.826422	0.86846	0.0572718	0.176095	0.00886292	0.429899
cg07229893	FAM53A	196938	0.859737	0.827416	0.87342	0.854096	0.859656	0.827032	0.885516	0.865171	0.8769	0.881191	0.865256	0.879776	0.879845	0.880697	0.0254697	0.0372122	0.0164625	0.0405397
cg07765262	FAM53A	196939	0.681878	0.726151	0.903957	0.901671	0.861152	0.59708	0.91457	0.901694	0.894705	0.864888	0.880147	0.801393	0.785129	0.884658	0.145239	0.0233988	0.00513275	0.463045
cg27571057	FAM53A	196940	0.896546	0.884677	0.978381	0.985919	0.973451	0.949714	0.977224	0.97725	0.963946	0.979427	0.981475	0.959229	0.964334	0.974155	0.0814306	1.35023e-07	-0.00322878	0.309886
cg18347227	FAM53A	196941	0.867015	0.889311	0.891664	0.879931	0.904964	0.842575	0.892823	0.892459	0.921731	0.905262	0.878894	0.815265	0.867965	0.889579	0.00376293	0.431929	-0.00428667	0.405726
cg00626702	FAM53A	196942	0.690759	0.696612	0.904027	0.92484	0.887084	0.767667	0.917574	0.908411	0.927083	0.951476	0.902169	0.8307	0.872538	0.911162	0.198375	7.10926e-05	0.0142542	0.320586
cg15549033	FAM53A	196943	0.606956	0.693917	0.828416	0.84694	0.794356	0.816291	0.819379	0.81841	0.83776	0.84405	0.837592	0.845977	0.833507	0.835951	0.179449	1.47875e-07	0.0185074	0.0145371
cg24127593	FAM53A	196944	0.821786	0.828841	0.869641	0.884817	0.839571	0.796109	0.895095	0.881061	0.876803	0.884962	0.882572	0.825308	0.796542	0.899777	0.0357083	0.106221	-5.5e-05	0.499046
cg00343711	FAM53A	196945	0.535134	0.579496	0.809289	0.78145	0.757698	0.622245	0.843521	0.838363	0.846515	0.857587	0.809395	0.675265	0.794185	0.825663	0.231116	0.000482154	0.0260074	0.279205
cg25941209	FAM53A	196946	0.730826	0.739553	0.772721	0.785202	0.769973	0.714662	0.761104	0.756437	0.765227	0.796789	0.762566	0.676338	0.725261	0.761826	0.0188195	0.227029	-0.0120157	0.278222
cg16833566	FAM53A	196947	0.666947	0.684601	0.857934	0.863733	0.850803	0.83004	0.879029	0.862514	0.859053	0.890857	0.882059	0.824682	0.844101	0.87302	0.184045	1.89827e-08	0.00495292	0.345658
cg25714306	FAM53A	196948	0.607565	0.569694	0.701519	0.681762	0.673696	0.514043	0.801449	0.812853	0.770481	0.801325	0.792627	0.552983	0.593436	0.631694	0.10536	0.0967726	-0.00712932	0.456149
cg07973603	FAM53A	196949	0.723497	0.691571	0.764462	0.742728	0.763342	0.603213	0.831325	0.801705	0.763388	0.811513	0.836517	0.729037	0.692465	0.80923	0.0548765	0.140574	0.0225622	0.289833
cg14847236	FAM53A	196950	0.951869	0.970517	0.98005	0.974539	0.972445	0.961241	0.983408	0.975918	0.982623	0.985676	0.972645	0.975471	0.965914	0.979683	0.0146079	0.0157797	0.00240167	0.293672
cg17584303	FAM53A	196951	0.881447	0.905627	0.90626	0.89871	0.873699	0.885437	0.873746	0.883872	0.908343	0.903156	0.866579	0.903417	0.914238	0.917666	0.00105656	0.468649	0.0152794	0.0647612
cg07288049	FAM53A	196952	0.72082	0.745594	0.791226	0.845622	0.817353	0.755568	0.810128	0.826119	0.856714	0.850245	0.809808	0.831736	0.83571	0.838409	0.0891796	0.000575133	0.0294343	0.0339005
cg05584605	FAM53A	196953	0.592876	0.661664	0.864612	0.88214	0.8347	0.820849	0.869103	0.865915	0.848876	0.868173	0.860937	0.87347	0.859885	0.868884	0.232525	4.03496e-09	0.00715085	0.248915
cg15977661	FAM53A	196954	0.921604	0.878701	0.955921	0.950416	0.941045	0.873311	0.943623	0.944414	0.978306	0.965384	0.955315	0.910533	0.930454	0.95653	0.041952	0.0359129	0.0146321	0.191677
cg24239225	FAM53A	196955	0.549996	0.584658	0.835022	0.797339	0.794025	0.61819	0.886569	0.893795	0.85456	0.875427	0.850736	0.643996	0.744545	0.842582	0.235739	0.00206045	-0.00218237	0.484582
cg21230284	FAM53A	196956	0.753642	0.789104	0.775532	0.822186	0.79962	0.776772	0.845442	0.832969	0.820376	0.807975	0.796604	0.804242	0.822076	0.823575	0.0392411	0.0175055	0.00372115	0.388881
cg01250155	FAM53A	196957	0.890795	0.948497	0.971445	0.964545	0.979899	0.937315	0.9862	0.968933	0.992441	0.992228	0.981893	0.958033	0.982009	0.979224	0.0548678	0.0013745	0.0129154	0.0824423
cg08332875	FAM53A	196958	0.575484	0.538836	0.667373	0.661875	0.631686	0.492899	0.637671	0.628654	0.6656	0.700658	0.643928	0.575604	0.591329	0.65561	0.072247	0.0493324	0.0187621	0.288517
cg22686269	FAM53A	196959	0.297254	0.315052	0.610224	0.634573	0.437552	0.450012	0.58396	0.502451	0.546709	0.584872	0.569438	0.422629	0.350543	0.69398	0.226092	0.00485594	-0.00843338	0.446285
cg03190045	FAM53A	196960	0.781725	0.828019	0.908628	0.871036	0.880762	0.852135	0.880023	0.872708	0.87626	0.891889	0.883923	0.8233	0.76292	0.890545	0.0613056	0.029329	-0.0227422	0.16724
cg22875885	FAM53A	196961	0.637409	0.617091	0.720562	0.690369	0.696863	0.439725	0.700348	0.715079	0.778863	0.728982	0.708736	0.505327	0.539163	0.654226	0.02927	0.353552	-0.00794157	0.451
cg09527715	FAM53A	196962	0.815812	0.766346	0.786135	0.841802	0.806727	0.535891	0.823186	0.817284	0.845301	0.679337	0.795847	0.411373	0.525028	0.613987	-0.0842541	0.228625	-0.123359	0.0811745
cg24411274	FAM53A	196963	0.864478	0.906277	0.945372	0.922356	0.92702	0.862601	0.906267	0.910349	0.940583	0.919655	0.906004	0.868838	0.864907	0.919364	0.0223992	0.160459	-0.00910245	0.300319
cg01463102	FAM53A	196964	0.683816	0.743379	0.867422	0.867995	0.8708	0.596749	0.849984	0.866521	0.861638	0.901555	0.867226	0.804041	0.855831	0.846452	0.12442	0.0277033	0.0362119	0.227407
cg03335035	FAM53A	196965	0.78157	0.736342	0.764169	0.708054	0.687202	0.732302	0.712825	0.726773	0.777399	0.696246	0.682921	0.744096	0.75601	0.829003	-0.0242062	0.230724	0.0257249	0.15798
cg04955210	FAM53A	196966	0.905324	0.893331	0.867754	0.896418	0.875122	0.868258	0.873855	0.887019	0.902485	0.878802	0.901792	0.695302	0.904132	0.881201	-0.0299829	0.240789	-0.0174519	0.30791
cg07929082	FAM53A	196967	0.777355	0.813112	0.966	0.956665	0.873784	0.824356	0.970788	0.956566	0.898637	0.939198	0.958187	0.794547	0.810964	0.925514	0.111033	0.0192614	-0.0368523	0.174668
cg14525379	FAM53A	196968	0.869635	0.798346	0.909364	0.887062	0.901046	0.849365	0.900698	0.916428	0.906466	0.905277	0.894355	0.830716	0.875837	0.897062	0.0554825	0.0129093	-0.00904157	0.283658
cg02980670	FAM53A	196969	0.640034	0.694451	0.766329	0.787998	0.793286	0.790334	0.795068	0.796439	0.807522	0.818109	0.785746	0.799903	0.803188	0.818262	0.129606	2.76499e-07	0.0172127	0.014658
cg04704247	FAM53A	196970	0.879826	0.890073	0.908617	0.912571	0.873827	0.739909	0.88768	0.883165	0.908937	0.914443	0.880822	0.791762	0.850257	0.914055	-0.0127792	0.377193	0.00908437	0.394058
cg12387859	FAM53A	196971	0.943856	0.922903	0.954444	0.960894	0.938129	0.931543	0.945666	0.957182	0.943335	0.964798	0.933209	0.942436	0.945809	0.951738	0.0140528	0.0602286	-0.00108872	0.434211
cg01142353	FAM53A	196972	0.827305	0.847652	0.921532	0.90293	0.859916	0.757856	0.918815	0.901329	0.941296	0.947266	0.886184	0.820513	0.878104	0.898446	0.0487037	0.118464	0.0182384	0.289302
cg09799848	FAM53A	196973	0.283349	0.377368	0.694894	0.767338	0.707389	0.519198	0.668551	0.672961	0.811833	0.781912	0.769463	0.229318	0.535886	0.485678	0.306676	0.0144525	-0.0693731	0.250231
cg05786381	FAM53A	196974	0.246272	0.281	0.278741	0.255158	0.248102	0.228414	0.232512	0.29808	0.417794	0.292971	0.224288	0.239523	0.192069	0.231514	-0.00203844	0.481328	0.00952518	0.395208
cg15811461	FAM53A	196975	0.641598	0.55355	0.779593	0.805838	0.771658	0.655162	0.815896	0.835147	0.846532	0.842417	0.843158	0.711712	0.701892	0.665845	0.17533	0.00350631	-0.0086233	0.422854
cg12551479	FAM53A	196976	0.634697	0.596544	0.876316	0.889458	0.848757	0.729264	0.816364	0.779057	0.909879	0.912763	0.874538	0.70177	0.861012	0.868018	0.223313	0.000426621	0.031461	0.227381
cg03702602	FAM53A	196977	0.847681	0.875553	0.864274	0.911936	0.884393	0.792889	0.892694	0.881694	0.84754	0.941852	0.904594	0.874668	0.872256	0.897197	0.0188818	0.250895	0.0183713	0.206618
cg08833010	FAM53A	196978	0.930302	0.90068	0.903291	0.929623	0.849002	0.914662	0.896938	0.900902	0.913299	0.922984	0.910855	0.770394	0.753699	0.919	-0.033437	0.230563	-0.0340312	0.17377
cg00972950	FAM53A	196979	0.855574	0.850815	0.830619	0.838364	0.807672	0.85716	0.848363	0.83426	0.867115	0.85395	0.849207	0.869736	0.841033	0.860566	-0.00669071	0.305064	0.0208614	0.0149848
cg07202012	FAM53A	196980	0.845426	0.890428	0.894523	0.85964	0.851329	0.843265	0.650027	0.655764	0.86483	0.649459	0.872986	0.845317	0.880189	0.870162	-0.0564694	0.222664	0.0380657	0.262263
cg00121525	FAM53A	196981	0.0448473	0.0262255	0.0257692	0.0392391	0.0296836	0.0560156	0.0344263	0.0303854	0.0482153	0.103045	0.0498313	0.0338932	0.0104961	0.0316603	0.00551864	0.375734	0.0102704	0.232345
cg02697745	FAM53A	196982	0.0323726	0.0480616	0.0539412	0.0315038	0.0226052	0.0199628	0.0307368	0.0302481	0.029455	0.0348204	0.0423897	0.0217478	0.0253421	0.0186924	-0.0100967	0.109718	-0.0027584	0.329456
cg03947459	FAM53A	196983	0.023848	0.0220231	0.0271562	0.0318726	0.0141389	0.016016	0.00948025	0.0275649	0.0331258	0.00835329	0.00728345	0.018847	0.0063896	0.0144835	-0.00504294	0.2464	-0.00629103	0.141822
cg13213598	FAM53A	196984	0.0839762	0.0563137	0.08476	0.0619568	0.0552538	0.0644813	0.0634837	0.0628789	0.0567994	0.0634937	0.0597614	0.0804892	0.0577408	0.0563053	-0.00619461	0.228501	-0.00303746	0.298283
cg15202627	FAM53A	196985	0.00933825	0.0174488	0.0130706	0.0198647	0.0037954	0.00387736	0.00132969	0.00947071	0.00874257	0.00494196	0.00877671	0.0251695	0.00877933	0.0100501	-0.00357113	0.251646	0.00250861	0.276152
cg23183469	FAM53A	196986	0.151244	0.144718	0.141074	0.129695	0.103026	0.136116	0.100143	0.105792	0.124737	0.116516	0.114854	0.13827	0.127377	0.112517	-0.0271379	0.0111081	0.00307063	0.3622
cg05144345	FAM53A	196987	0.0505231	0.153392	0.0297711	0.0317945	0.0431762	0.0238588	0.0350763	0.0324937	0.0271229	0.0246008	0.0195583	0.048763	0.0321431	0.0296242	-0.070459	0.000709202	-0.00239305	0.316192
cg02000209	FAM53A	196989	0.872222	0.878494	0.836586	0.818011	0.817662	0.854598	0.827832	0.845085	0.85659	0.816867	0.833711	0.882883	0.857635	0.864113	-0.0327273	0.027731	0.0186708	0.0648057
cg02357046	FAM53A	196990	0.770924	0.784205	0.776135	0.748905	0.679371	0.59475	0.660561	0.657817	0.824678	0.79468	0.811133	0.821982	0.818703	0.799339	-0.0285601	0.316616	0.125496	0.000515988
cg11119249	FAM53A	196991	0.727481	0.732469	0.706622	0.728361	0.722552	0.788378	0.757629	0.766806	0.754336	0.705747	0.768168	0.79967	0.76276	0.76145	0.0218979	0.169592	0.0136306	0.229375
cg11452785		196992	0.409805	0.42775	0.666739	0.603406	0.442494	0.597609	0.44052	0.441574	0.476471	0.423856	0.437759	0.591561	0.588344	0.380583	0.0887992	0.11173	-0.0489613	0.19754
cg25278126		196993	0.755008	0.724518	0.709197	0.717726	0.712242	0.682624	0.724638	0.717457	0.716408	0.721427	0.710689	0.726112	0.736971	0.728244	-0.022785	0.0295591	0.0126612	0.0523911
cg08733317	SLBP	196994	0.244533	0.289981	0.566269	0.584838	0.466506	0.561453	0.488072	0.524811	0.674676	0.539931	0.556867	0.556948	0.524551	0.380108	0.268162	0.000130018	0.00685503	0.438333
cg09964575	SLBP	196995	0.0482342	0.0702582	0.075458	0.0609129	0.0354551	0.0380567	0.077634	0.0569266	0.0732332	0.0682011	0.0619979	0.0359384	0.0667907	0.0585874	-0.000146838	0.495038	0.00338426	0.358572
cg12104108	SLBP	196996	0.44687	0.443771	0.372031	0.471882	0.478765	0.383717	0.523497	0.543284	0.359583	0.337781	0.338851	0.39939	0.481098	0.526741	-0.0106024	0.427118	-0.0549554	0.117164
cg13745417	SLBP	196997	0.90763	0.921512	0.938414	0.918005	0.889393	0.924122	0.909848	0.903815	0.909741	0.937047	0.921054	0.909234	0.891503	0.918126	-0.0003793	0.487023	0.000517833	0.478305
cg04229882	SLBP	196998	0.879222	0.901752	0.869136	0.919662	0.926696	0.902815	0.926978	0.9141	0.89634	0.962924	0.908771	0.919992	0.894865	0.929635	0.0238393	0.0962485	0.00885655	0.266472
cg06888387	SLBP	196999	0.69199	0.737248	0.788365	0.798153	0.733171	0.882426	0.737065	0.728272	0.751377	0.776961	0.752352	0.896631	0.884165	0.890347	0.086988	0.0534517	0.0473968	0.120769
cg09970349	SLBP	197000	0.885718	0.93471	0.880577	0.840872	0.891558	0.906718	0.874767	0.873116	0.880007	0.866439	0.889824	0.882088	0.91299	0.891558	-0.0276714	0.0518894	0.00921622	0.210781
cg26966921	SLBP	197001	0.0595219	0.0507646	0.0695826	0.0745405	0.113188	0.0753798	0.122981	0.334549	0.101554	0.223493	0.0873435	0.149285	0.064168	0.0694259	0.0686475	0.13297	-0.0158255	0.375331
cg25848060	SLBP	197003	0.0751263	0.070764	0.0846843	0.103048	0.0743231	0.0616833	0.0761292	0.0820982	0.0665076	0.0707431	0.0748685	0.0835778	0.0733101	0.0729036	0.00404459	0.306154	-0.00667588	0.148018
cg07306659	SLBP	197004	0.00443593	0.00625543	0.00968939	0.00372782	0.0090935	0.011836	0.00814956	0.00271485	0.00637406	0.00133347	0.00434453	0	0.00781988	0	7.79127e-05	0.489577	-0.0042232	0.0305705
cg03449631	SLBP	197005	0.126388	0.130119	0.143193	0.128219	0.160246	0.150558	0.127687	0.149138	0.112809	0.12602	0.156017	0.189604	0.150257	0.146688	0.0167827	0.137018	0.0037256	0.381834
cg15459122	SLBP	197006	0.011731	0.0164038	0.00786495	0.0166466	0.00766284	8.49918e-05	0.000848699	0.00903602	0.0179273	0.00450971	0.00964443	0.00376599	0.00374323	0.00938223	-0.00647429	0.0712651	0.00113814	0.370281
cg13257044	SLBP	197007	0.0542868	0.0392084	0.0299829	0.0480787	0.029226	0.0365715	0.0361209	0.0443666	0.0529305	0.0337895	0.0371731	0.0419009	0.0540746	0.0320395	-0.00705968	0.15582	0.00459361	0.188693
cg21441505	SLBP	197008	0.0101748	0.0310242	0.00782695	0.00931842	0.00965188	0.0165765	0.0140556	0.0213039	0.0266329	0.0231138	0.0148782	0.0233557	0.0199199	0.00410884	-0.00470426	0.229399	0.00554601	0.0951428
cg23453228	SLBP	197009	0.0101281	0.00716743	0.00908695	0.031431	0.0101315	0.0138799	0.0121873	0.00712371	0.0190249	0.018936	0.00876402	0.00620597	0.00265039	0.0134982	0.00409554	0.239416	-0.00246016	0.300592
cg14066728	SLBP	197010	0.015485	0.0108751	0.019191	0.0164208	0.0105277	0.0145344	0.00547964	0.0166546	0.0215263	0.00893216	0.0029078	0.0113571	0.0123406	0.00666444	-0.000968626	0.411113	-0.00317992	0.178375
cg14241672	SLBP	197011	0.0238981	0.0189192	0.0226267	0.0154997	0.0081694	0.0071278	0.00359178	0.00762074	0.0164845	0.012716	0.0107295	0.0199751	0.0194316	0.00790586	-0.00875209	0.038096	0.00376775	0.15225
cg22112476	SLBP	197012	0.0458966	0.0431945	0.199876	0.18622	0.201772	0.0442924	0.19911	0.146087	0.158769	0.109886	0.0763687	0.0588591	0.0755597	0.0332517	0.0796254	0.0602055	-0.0774437	0.0155837
cg20428245	SLBP	197013	0.114257	0.135359	0.187059	0.231684	0.22329	0.0795035	0.0635247	0.207716	0.128839	0.086698	0.223055	0.10195	0.0704756	0.0962817	0.0168648	0.368974	-0.0475798	0.118406
cg14822966	SLBP	197014	0.119084	0.115089	0.273724	0.320363	0.298878	0.0702957	0.0552778	0.0589247	0.205919	0.0884044	0.125821	0.0898656	0.0624392	0.0518748	0.0247292	0.374695	-0.0755231	0.110712
cg00003091	SLBP	197015	0.0774923	0.0790281	0.123376	0.141874	0.130109	0.0607676	0.0749378	0.0827911	0.105008	0.0830433	0.0842584	0.10117	0.0845989	0.0665966	0.0166172	0.19706	-0.0148633	0.170087
cg17565299	TMEM129	197016	0.786278	0.818679	0.768648	0.712107	0.763976	0.808199	0.825649	0.805679	0.845247	0.845759	0.814337	0.835738	0.804502	0.85471	0.00456754	0.442012	0.0526725	0.00911267
cg16506191	TMEM129	197017	0.643255	0.664837	0.661534	0.705564	0.720975	0.74715	0.723387	0.754955	0.727113	0.707972	0.742086	0.750236	0.740065	0.7287	0.0717654	0.00136493	0.013768	0.18929
cg08629884	TMEM129	197018	0.963735	0.976085	0.976912	0.976588	0.974467	0.9601	0.970264	0.977058	0.977737	0.933108	0.975507	0.963979	0.973595	0.968303	-0.000941567	0.461019	-0.00719337	0.173515
cg09981884	TMEM129	197019	0.82001	0.821753	0.80942	0.789096	0.798102	0.812328	0.795403	0.821876	0.799232	0.811058	0.802805	0.851645	0.800855	0.80319	-0.0129637	0.148999	0.00709335	0.238623
cg04958280	TMEM129	197020	0.433638	0.464465	0.496488	0.487885	0.572296	0.591754	0.523184	0.526053	0.547157	0.638589	0.542906	0.818024	0.430062	0.416665	0.100203	0.10937	0.0326238	0.307837
cg03532367	TACC3	197021	0.0747454	0.105335	0.0722698	0.0510757	0.081602	0.182608	0.0615142	0.0606359	0.108347	0.0517637	0.263517	0.0663263	0.0522099	0.0680445	0.00328612	0.473121	0.0167504	0.338206
cg08115571	TACC3	197022	0.107591	0.103331	0.107329	0.0904231	0.109111	0.0970506	0.0958826	0.0897277	0.206261	0.223142	0.317656	0.10045	0.0778288	0.307364	0.0463914	0.242685	0.107196	0.0132156
cg13225039	TMEM129	197023	0.155463	0.163328	0.157997	0.165483	0.118352	0.14464	0.117447	0.11094	0.159781	0.143971	0.125113	0.130526	0.118289	0.121187	-0.0249184	0.0500765	-0.00266528	0.410758
cg22352186	TMEM129	197024	0.174803	0.138196	0.1832	0.179258	0.17981	0.143929	0.155905	0.161117	0.171687	0.17232	0.175648	0.157213	0.142002	0.144102	0.00734974	0.282932	-0.00670795	0.234495
cg18605949	TACC3	197025	0.120901	0.108044	0.112077	0.158468	0.118933	0.098936	0.115641	0.107192	0.108994	0.118103	0.112345	0.132214	0.112654	0.0830548	0.000412066	0.487981	-0.00731364	0.255285
cg03710333	TMEM129	197026	0.100298	0.0883971	0.10511	0.0920838	0.0997164	0.0795387	0.0904216	0.0795026	0.0888157	0.102662	0.0851251	0.0875937	0.089002	0.0884741	-0.00367705	0.284007	-0.000783377	0.438668
cg03647429	TMEM129	197027	0.0763947	0.103423	0.0848686	0.0969792	0.087658	0.0883261	0.0975277	0.0840473	0.0997496	0.110431	0.0813547	0.100294	0.0966814	0.0841445	0.00276292	0.36338	0.00554139	0.14981
cg07026435	TMEM129	197028	0.0809324	0.0679233	0.0726245	0.0782066	0.0534123	0.0524151	0.0640887	0.080255	0.0652123	0.0871778	0.0545817	0.0827522	0.0634947	0.0541944	-0.00705993	0.233126	0.00106848	0.445334
cg06545742	TMEM129	197029	0.0253389	0.0221016	0.0319105	0.0325761	0.0306654	0.032765	0.0357801	0.022738	0.0320252	0.0327484	0.0354839	0.0342461	0.0312636	0.0237494	0.00760905	0.013692	0.000513565	0.419715
cg08139038	TACC3	197030	0.0126222	0.0102046	0.0212057	0.0165295	0.0202384	0.0226478	0.0214531	0.0196992	0.0122863	0.0131447	0.013341	0.0161979	0.0126029	0.00920325	0.00513239	0.0708898	-0.00749964	6.93213e-05
cg05487923	TACC3	197031	0.015995	0.00876774	0.0108937	0.0281789	0.00173452	0.00981257	0.00603823	0.00672621	0	0.00213154	0.00847268	0.00873902	0	0.00290801	-0.00524507	0.188061	-0.00685548	0.0624748
cg20243460	TMEM129	197032	0.0147132	0.00865329	0.0158783	0.0282656	0.017307	0.0118244	0.0171512	0.0118718	0.0141351	0.0204423	0.0145063	0.0163117	0.00912151	0.00941155	0.00383566	0.174928	-0.00306163	0.167177
cg01305441	TMEM129	197033	0.031634	0.0259713	0.0273791	0.0246291	0.0398925	0.0469796	0.0450955	0.0292654	0.0249176	0.0221278	0.0433199	0.0356374	0.0316674	0.0263565	0.00430305	0.259588	-0.0048691	0.18055
cg19208897	TMEM129	197034	0.0981302	0.117996	0.0930172	0.0993069	0.0942803	0.0734226	0.0824723	0.31753	0.100709	0.101574	0.0843804	0.142024	0.129883	0.0878945	0.00914465	0.42659	-0.0189273	0.321117
cg24386296	TMEM129	197035	0.0623995	0.0529188	0.110325	0.106126	0.060562	0.0520203	0.217759	0.249524	0.0594718	0.0520856	0.0452373	0.0710201	0.0488254	0.0325254	0.0344644	0.257854	-0.0811919	0.0190155
cg04831244	TMEM129	197036	0.131791	0.106449	0.134557	0.144653	0.118259	0.111981	0.120677	0.313322	0.125118	0.135282	0.12717	0.147907	0.144742	0.10854	0.0252306	0.27117	-0.0257816	0.220535
cg21505886	TMEM129	197037	0.590203	0.587954	0.495957	0.487371	0.658819	0.421624	0.512986	0.61498	0.56359	0.531788	0.536964	0.555174	0.29794	0.575917	-0.0679859	0.169217	-0.0217272	0.353191
cg02089348	TMEM129	197038	0.232918	0.231466	0.36707	0.412157	0.4832	0.39625	0.422732	0.470287	0.463914	0.439131	0.478844	0.408012	0.386938	0.404532	0.195564	8.1218e-06	0.00494573	0.418351
cg03850960	TACC3	197039	0.145679	0.232321	0.10694	0.222312	0.159956	0.0383454	0.11579	0.191102	0.139191	0.257223	0.128522	0.212258	0.112656	0.223142	-0.0300473	0.272768	0.0397576	0.149453
cg18815463	TACC3	197040	0.803428	0.782972	0.741221	0.812348	0.764126	0.835513	0.651116	0.686828	0.736446	0.90692	0.861362	0.717668	0.760856	0.8634	-0.0150502	0.398367	0.05925	0.100926
cg15467503	TACC3	197041	0.396282	0.417334	0.490467	0.517076	0.547995	0.842921	0.499083	0.515565	0.523654	0.454637	0.541285	0.595303	0.595543	0.616768	0.154883	0.0284571	-0.0143195	0.409082
cg02036804	TACC3	197042	0.853675	0.847745	0.831198	0.866613	0.850588	0.88197	0.840934	0.857297	0.881509	0.898522	0.867989	0.820283	0.854229	0.856426	0.00825322	0.310715	0.00839327	0.269535
cg00668144	TACC3	197043	0.0464207	0.0463763	0.0452071	0.0448599	0.0587378	0.0497736	0.0512312	0.0461597	0.0508997	0.0568426	0.0549222	0.0449162	0.0537933	0.0534323	0.00449947	0.113248	0.00313952	0.140006
cg01121965	TACC3	197044	0.497313	0.469192	0.163362	0.218736	0.157786	0.0712569	0.0496961	0.0872423	0.243058	0.290887	0.379563	0.269237	0.271703	0.14015	-0.288029	0.00102698	0.141086	0.00330782
cg03257236	TACC3	197045	0.717759	0.715577	0.671548	0.660911	0.536951	0.496438	0.488158	0.50911	0.656152	0.58895	0.594231	0.606315	0.704176	0.69306	-0.116168	0.0323852	0.0799613	0.0367223
cg18523346	TACC3	197046	0.827917	0.840211	0.822081	0.825192	0.812371	0.814248	0.823095	0.829064	0.800863	0.855486	0.838933	0.842568	0.741442	0.830208	-0.0144346	0.252291	-0.00275847	0.438177
cg08158277	TACC3	197047	0.899524	0.863721	0.841209	0.891328	0.844195	0.864345	0.862007	0.853995	0.877024	0.883081	0.82845	0.883051	0.891353	0.89222	-0.0139342	0.214199	0.01635	0.105798
cg02885459	TACC3	197048	0.821339	0.8373	0.823266	0.799404	0.77448	0.805036	0.793153	0.725572	0.800261	0.785934	0.789591	0.817345	0.811572	0.803901	-0.0351935	0.0429207	0.0146155	0.172191
cg13369966	TACC3	197049	0.877015	0.872986	0.872398	0.850557	0.83999	0.870422	0.893994	0.87309	0.899777	0.899962	0.891788	0.899632	0.869758	0.895056	0.00470191	0.378185	0.0259204	0.00869474
cg20455774	TACC3	197050	0.875921	0.854888	0.838962	0.834512	0.845494	0.904771	0.88845	0.836018	0.8418	0.844573	0.873681	0.837399	0.898642	0.861641	-0.00657616	0.369571	0.00158832	0.460804
cg15644305	TACC3	197051	0.866438	0.881431	0.865136	0.885665	0.837404	0.86336	0.869683	0.851544	0.84974	0.707481	0.846995	0.860391	0.880172	0.883732	-0.0238258	0.252886	-0.0240472	0.202598
cg25000764	TACC3	197052	0.883108	0.871527	0.897384	0.919562	0.896697	0.901633	0.910521	0.885548	0.939905	0.94617	0.900608	0.911239	0.90636	0.911271	0.033257	0.0124523	0.0173682	0.0429655
cg24196053	TACC3	197053	0.87301	0.89089	0.878242	0.875441	0.863504	0.886778	0.8786	0.857472	0.870461	0.876703	0.859449	0.906793	0.891625	0.89838	-0.00332937	0.388225	0.0105627	0.123252
cg08741280	TACC3	197054	0.862685	0.836695	0.845776	0.837415	0.837934	0.870762	0.848306	0.852749	0.825878	0.832473	0.878734	0.852868	0.858415	0.854418	-4.58667e-05	0.498494	0.00164087	0.431372
cg25112220	TACC3	197055	0.842466	0.854988	0.872093	0.870056	0.850531	0.86771	0.838363	0.850395	0.867319	0.8658	0.849511	0.883989	0.876776	0.86934	0.0147631	0.0815379	0.0105982	0.0896065
cg15847195	TACC3	197056	0.742563	0.749752	0.720228	0.720199	0.748729	0.753528	0.731708	0.742745	0.746782	0.746119	0.752017	0.780653	0.756257	0.763621	0.00072445	0.477592	0.0213853	0.0111414
cg01175876	TACC3	197057	0.815662	0.834364	0.776534	0.793539	0.769837	0.794552	0.80748	0.797574	0.83233	0.84408	0.773906	0.808422	0.816243	0.812167	-0.0227911	0.100933	0.0246054	0.0277561
cg05057870	TACC3	197058	0.827029	0.791842	0.780104	0.77896	0.810791	0.819039	0.798879	0.818691	0.823366	0.805785	0.807637	0.828801	0.826587	0.851477	0.00307423	0.425191	0.0228648	0.0233147
cg05897615	TACC3	197059	0.691546	0.721304	0.751923	0.783041	0.682722	0.67315	0.715791	0.727489	0.724445	0.758649	0.742543	0.680166	0.677011	0.71874	0.013214	0.314139	-0.005427	0.403432
cg13673960	TACC3	197060	0.787346	0.771849	0.794242	0.78344	0.76516	0.807011	0.764161	0.780357	0.801938	0.805906	0.762422	0.796841	0.794675	0.807239	0.00901883	0.246518	0.0124416	0.111957
cg08947915	TACC3	197061	0.866356	0.83802	0.845135	0.87016	0.818418	0.840681	0.857629	0.825656	0.861991	0.890052	0.820275	0.833101	0.82335	0.85256	-0.00727054	0.337529	0.00394145	0.387893
cg17022633	TACC3	197062	0.855309	0.85639	0.850003	0.849082	0.852738	0.867492	0.874471	0.865879	0.86543	0.818029	0.875332	0.868983	0.840574	0.844399	0.000184875	0.494127	-0.00781942	0.223489
cg19845878	TACC3	197063	0.798049	0.842574	0.792213	0.835995	0.805178	0.805881	0.786831	0.825596	0.856734	0.828245	0.843012	0.873993	0.841065	0.859996	0.00925016	0.336265	0.0418918	0.00106145
cg13192688	TACC3	197064	0.764138	0.759499	0.735671	0.736136	0.744228	0.78324	0.766428	0.782434	0.761443	0.763085	0.772879	0.802175	0.794601	0.798575	0.00825576	0.317762	0.0241038	0.0341441
cg00723875	TACC3	197065	0.78104	0.810646	0.763885	0.779942	0.801717	0.817168	0.788847	0.783978	0.813727	0.755478	0.809503	0.811101	0.803273	0.822174	5.6175e-05	0.498659	0.0132867	0.152751
cg01100316	TACC3	197066	0.814009	0.789913	0.825204	0.806704	0.79496	0.840231	0.715756	0.632286	0.842882	0.656822	0.836958	0.851344	0.758972	0.833339	-0.0190063	0.369088	0.0275297	0.277451
cg05641849		197067	0.371055	0.375723	0.443935	0.440033	0.432504	0.414983	0.454903	0.427658	0.405806	0.407546	0.438866	0.559247	0.413162	0.159172	0.0430954	0.264024	-0.0383695	0.245058
cg23879937		197068	0.902587	0.869772	0.88493	0.901814	0.779873	0.735102	0.927931	0.817022	0.927579	0.917447	0.929649	0.835124	0.731356	0.921305	-0.0270853	0.319323	0.0359645	0.221106
cg05026014		197069	0.692927	0.691363	0.629352	0.584609	0.517833	0.70116	0.526573	0.516865	0.551502	0.492767	0.596538	0.554064	0.768499	0.703183	-0.0968995	0.078924	0.0316936	0.279075
cg08488569		197070	0.846348	0.852911	0.838918	0.846532	0.827279	0.850595	0.86349	0.856852	0.893323	0.879103	0.876162	0.874458	0.847454	0.875475	0.0111743	0.223704	0.0270518	0.00363065
cg13385156		197071	0.125297	0.154533	0.331939	0.366548	0.144689	0.0728593	0.0657644	0.0780452	0.112035	0.0677027	0.0867825	0.100539	0.0696728	0.0914274	-0.00758097	0.4612	-0.0886143	0.073661
cg12293340		197072	0.00678154	0.0191263	0.00898856	0.0101844	0.00785974	0.0107278	0.0227411	0.0173678	0.0108741	0.0163265	0.00861879	0.00537149	0.00748285	0.0528883	0.0019987	0.419671	0.00394876	0.310226
cg08206098		197073	0.00828278	0.00316901	0.00577133	0.00440542	0	0.0119869	0.00720197	0.00752291	0.00733471	0.00195388	0.00949524	0.0171848	0.00804016	0.00577403	0.00149672	0.332223	0.00214906	0.215682
cg10756475		197074	0.923243	0.950382	0.935311	0.930181	0.894508	0.893374	0.90496	0.910462	0.942051	0.91241	0.931619	0.91337	0.915557	0.938384	-0.0182968	0.0911516	0.0140994	0.075699
cg10946835		197075	0.418351	0.383677	0.572101	0.586686	0.49418	0.529579	0.536918	0.530305	0.583351	0.544586	0.59324	0.537343	0.586298	0.737933	0.168363	0.00142736	0.055497	0.0600288
cg14532755		197076	0.397097	0.453152	0.664486	0.687882	0.573752	0.491107	0.828776	0.871357	0.618589	0.587226	0.49702	0.686805	0.794381	0.4999	0.224982	0.0183041	-0.0722401	0.18065
cg20727637		197077	0.156929	0.121138	0.145215	0.162596	0.0684273	0.0956521	0.181439	0.233903	0.161677	0.348125	0.216012	0.0996157	0.165868	0.109253	0.0266151	0.320543	0.035553	0.221214
cg05874882		197078	0.267733	0.26447	0.366434	0.307315	0.42126	0.400501	0.524808	0.50937	0.364577	0.419119	0.465552	0.429177	0.415819	0.469034	0.158312	0.00223444	0.00559852	0.442185
cg10521403		197079	0.949897	0.97634	0.972078	0.971497	0.973145	0.975019	0.968473	0.977383	0.977735	0.973329	0.979833	0.965453	0.975263	0.968611	0.0100331	0.0377226	0.000438367	0.433727
cg01141413		197080	0.359963	0.358395	0.30706	0.303157	0.301664	0.410411	0.128715	0.115233	0.333559	0.301801	0.298789	0.345916	0.396423	0.486427	-0.0484158	0.270366	0.0994457	0.0513482
cg10024762		197081	0.584319	0.652114	0.773216	0.796453	0.75769	0.774445	0.802211	0.801934	0.829866	0.782921	0.749551	0.813583	0.794558	0.810441	0.172356	1.00965e-06	0.0124951	0.192974
cg04675539		197082	0.484006	0.493538	0.450403	0.498794	0.488745	0.729544	0.551382	0.555491	0.523684	0.489122	0.563337	0.598489	0.744472	0.60939	0.0781324	0.134456	0.0423558	0.226184
cg13283739		197083	0.258837	0.327053	0.366904	0.386016	0.411957	0.306166	0.436422	0.37769	0.366164	0.402453	0.35099	0.545613	0.548439	0.61229	0.13298	0.0391368	0.0901322	0.0472966
cg00297843		197084	0.478057	0.538721	0.702469	0.745195	0.776947	0.797776	0.772468	0.781178	0.792514	0.796852	0.777069	0.802421	0.789816	0.780909	0.267912	2.52093e-08	0.027258	0.0442705
cg20387391		197085	0.675105	0.700965	0.820626	0.842502	0.811782	0.846211	0.849228	0.871002	0.76263	0.795472	0.84012	0.831424	0.874459	0.846024	0.144589	2.31467e-05	-0.0152036	0.214239
cg25342568		197086	0.615998	0.592811	0.71618	0.76275	0.66241	0.80755	0.618915	0.618861	0.796095	0.767772	0.819571	0.759277	0.811245	0.811534	0.141609	0.0119012	0.0964711	0.00807475
cg00006948		197087	0.489002	0.506385	0.0364802	0.0257809	0.0797193	0.397412	0.367054	0.355249	0.0340295	0.121007	0.0495861	0.482069	0.545856	0.439329	-0.253229	0.0566125	0.0683635	0.291936
cg01464969		197088	0.51925	0.533587	0.508356	0.50663	0.463015	0.318165	0.512275	0.51442	0.501725	0.499927	0.517462	0.353231	0.48346	0.410809	-0.060629	0.123465	-0.00937445	0.412085
cg14101193		197089	0.0357084	0.0414997	0.0434688	0.030839	0.0205072	0.00707104	0.0211169	0.0267188	0.0393918	0.0132771	0.031336	0.301627	0.0211749	0.17582	0.0224251	0.3665	0.0721509	0.0819767
cg07458712		197090	0.348922	0.357781	0.371519	0.356693	0.346982	0.341142	0.349295	0.354417	0.343056	0.33484	0.342305	0.352731	0.343929	0.334762	-0.00571268	0.234588	-0.0114042	0.024179
cg24462247		197091	0.523393	0.516266	0.675424	0.72964	0.602347	0.704747	0.583874	0.691488	0.767619	0.790214	0.710262	0.639043	0.867583	0.852108	0.198033	0.00534716	0.106552	0.0157035
cg00443094		197092	0.846417	0.862693	0.779891	0.802349	0.785766	0.886815	0.849157	0.749657	0.731782	0.721615	0.756705	0.871259	0.877699	0.897425	-0.0453783	0.176826	0.000474933	0.495248
cg23781334		197093	0.927989	0.964096	0.947416	0.935416	0.936081	0.951815	0.960182	0.957901	0.96293	0.952809	0.96488	0.959567	0.955537	0.954287	0.00719262	0.218482	0.0101995	0.0290477
cg10755899		197094	0.960621	0.967463	0.96209	0.947421	0.952474	0.952892	0.968039	0.941208	0.975536	0.943759	0.962714	0.950187	0.953337	0.963239	-0.00796741	0.157717	0.00410788	0.257915
cg08442934		197095	0.508987	0.550878	0.646565	0.640786	0.623615	0.560823	0.837899	0.827693	0.637844	0.550482	0.517983	0.755529	0.857231	0.846492	0.161979	0.0525234	0.0046965	0.476066
cg11205173		197096	0.435701	0.425357	0.542617	0.557951	0.385097	0.620833	0.477176	0.545965	0.487691	0.771812	0.544987	0.66187	0.642393	0.710133	0.148514	0.0417667	0.114874	0.0298023
cg04780706		197097	0.778277	0.828438	0.744756	0.841454	0.784307	0.840625	0.852619	0.83675	0.752061	0.661553	0.636086	0.611135	0.77236	0.840317	-0.0388551	0.276445	-0.1045	0.0137577
cg23058719		197098	0.383496	0.371884	0.53151	0.500498	0.411599	0.441253	0.513844	0.697661	0.520069	0.451676	0.467644	0.582894	0.465271	0.77637	0.152334	0.0392251	0.0279262	0.3382
cg02342459		197099	0.712968	0.698369	0.656063	0.7135	0.730139	0.742577	0.773911	0.766992	0.683883	0.731903	0.761489	0.77025	0.748731	0.763946	0.0312803	0.134361	0.0128366	0.285232
cg18629123		197100	0.649829	0.650297	0.660751	0.667901	0.589017	0.621041	0.648481	0.59198	0.559126	0.497468	0.599363	0.727386	0.735229	0.746276	-0.0130613	0.40866	0.0142795	0.380257
cg05194160		197101	0.0827007	0.0532684	0.0818898	0.0802557	0.0819983	0.047245	0.0709272	0.0668906	0.137591	0.0664786	0.0619423	0.0820066	0.0605148	0.134593	0.0130432	0.271677	0.0189866	0.127707
cg26853371		197102	0.800236	0.743306	0.826932	0.856393	0.670279	0.710331	0.66779	0.676608	0.80032	0.881382	0.844588	0.684909	0.599378	0.644622	-0.0331431	0.32485	0.00781123	0.448132
cg20061378		197103	0.927011	0.928255	0.924895	0.942496	0.929185	0.913088	0.929648	0.949702	0.927166	0.938312	0.917815	0.941334	0.930849	0.941522	0.00453449	0.288674	0.00133095	0.421406
cg19041398		197104	0.872973	0.859071	0.677119	0.680648	0.719722	0.666892	0.742246	0.719779	0.70109	0.732059	0.69976	0.867805	0.891213	0.880429	-0.117792	0.0374498	0.0943251	0.0202578
cg00506124		197105	0.634345	0.698501	0.682612	0.641882	0.690289	0.707557	0.748669	0.740673	0.749257	0.828216	0.733286	0.733247	0.745986	0.777474	0.0651731	0.0489585	0.0592973	0.0112506
cg19842940		197106	0.884076	0.842006	0.913392	0.898416	0.84853	0.886689	0.878703	0.876531	0.889186	0.890558	0.868262	0.894081	0.876876	0.887925	0.0210544	0.0734386	0.000771233	0.469535
cg18057871	FGFR3	197107	0.858283	0.85359	0.811847	0.819276	0.837071	0.825357	0.832909	0.844985	0.852607	0.838735	0.8278	0.83803	0.857469	0.839198	-0.0204962	0.0271684	0.0137324	0.0328034
cg21608500	FGFR3	197108	0.914434	0.911034	0.921733	0.92626	0.873368	0.880417	0.8892	0.896003	0.926762	0.94203	0.894754	0.792219	0.901095	0.913538	-0.0162858	0.288246	-0.00276375	0.454295
cg02790486	FGFR3	197109	0.839896	0.789019	0.880331	0.859722	0.840484	0.867314	0.849566	0.853105	0.855138	0.868733	0.857913	0.627326	0.883227	0.855359	0.0270605	0.301843	-0.0338044	0.209558
cg04902458	FGFR3	197110	0.847049	0.834045	0.810847	0.838653	0.799414	0.814907	0.798464	0.799662	0.788616	0.840171	0.785071	0.812592	0.829364	0.827388	-0.0284516	0.0305785	0.00354235	0.379413
cg07360076	FGFR3	197111	0.978292	0.974499	0.983796	0.982004	0.988398	0.962411	0.982727	0.980267	0.978871	0.994459	0.985005	0.971326	0.98387	0.966177	0.00354702	0.303685	1.75e-05	0.498772
cg06883949	FGFR3	197112	0.103867	0.0751038	0.0119058	0.0141195	0.110501	0.00979022	0.281764	0.433411	0.0441799	0.0185629	0.0115152	0.0122766	0.0193271	0.00337795	-0.00859112	0.466397	-0.125375	0.0569562
cg03919554	FGFR3	197113	0.0580442	0.0401577	0.0220471	0.015221	0.083311	0.0305468	0.0564163	0.070206	0.0216432	0.0187781	0.0207548	0.019228	0.0143023	0.0134767	-0.01694	0.178965	-0.0282608	0.0163363
cg05539033	FGFR3	197114	0.0235694	0.0108195	0.0230613	0.0275613	0.0273902	0.0280765	0.017949	0.0177724	0.0273541	0.00753758	0.0219552	0.0237373	0.0244142	0.0296713	0.00584557	0.130722	-0.00119018	0.378565
cg08608222	FGFR3	197115	0.114181	0.123714	0.0996963	0.0770542	0.127145	0.109442	0.0807631	0.119619	0.0802591	0.0680154	0.148403	0.130888	0.0889299	0.116455	-0.015058	0.216304	0.00320524	0.418996
cg12194340	FGFR3	197116	0.025418	0.0295498	0.0212885	0.025229	0.0235697	0.0184809	0.0167502	0.0321841	0.0281862	0.0253149	0.0227245	0.0203546	0.0236459	0.0201279	-0.00432919	0.0993403	0.00047527	0.428657
cg17269277	FGFR3	197117	0.0317646	0.0464416	0.00561822	0.00631778	0.0174293	0.0123284	0.0170089	0.0209287	0.017392	0.0179226	0.000896524	0.035993	0.0144047	0.0185676	-0.0237024	0.00254148	0.00425753	0.218052
cg23835677	FGFR3	197118	0.328581	0.259262	0.448749	0.438096	0.319602	0.224315	0.347357	0.396994	0.469545	0.402792	0.442053	0.219111	0.243861	0.137651	0.0469223	0.287886	-0.0433501	0.261627
cg27014859	FGFR3	197119	0.177517	0.144336	0.104132	0.0815444	0.104884	0.0729932	0.0859519	0.106459	0.0909809	0.0924358	0.132775	0.0789698	0.0815312	0.0878646	-0.06755	0.000117375	0.00143188	0.44413
cg19870628	FGFR3	197120	0.0927402	0.0512469	0.0848109	0.0813365	0.271875	0.118521	0.337021	0.456871	0.100323	0.0765794	0.0685978	0.130451	0.068529	0.0623821	0.0827812	0.199125	-0.140596	0.0266348
cg08145949	FGFR3	197121	0.793041	0.789949	0.773451	0.7963	0.764722	0.810321	0.770535	0.799642	0.803242	0.785325	0.799472	0.81721	0.799518	0.797925	0.00164378	0.446136	0.0146202	0.0614493
cg00997626	FGFR3	197122	0.838247	0.842443	0.864904	0.881305	0.852378	0.651292	0.868255	0.848724	0.895748	0.874175	0.86121	0.870646	0.881266	0.870859	0.0113852	0.406544	0.047841	0.106393
cg05815896	FGFR3	197123	0.686523	0.722748	0.80056	0.803642	0.722223	0.799263	0.852159	0.838557	0.688238	0.710972	0.833028	0.833804	0.689369	0.834375	0.0792134	0.0559794	-0.0377697	0.159554
cg04742135	FGFR3	197125	0.964539	0.96988	0.956111	0.960548	0.953604	0.960695	0.953988	0.967211	0.981412	0.96513	0.962672	0.977654	0.958232	0.952746	-0.00470901	0.250054	0.00761462	0.0800482
cg02350535	FGFR3	197126	0.832228	0.819838	0.799618	0.84171	0.791711	0.812995	0.799591	0.798094	0.848359	0.818712	0.80616	0.8228	0.810559	0.830793	-0.0109412	0.213135	0.0156108	0.0693238
cg24979233	FGFR3	197127	0.93402	0.912732	0.938729	0.931346	0.930048	0.922315	0.943546	0.953951	0.922312	0.936921	0.936576	0.924234	0.948002	0.879756	0.00726909	0.308999	-0.0120223	0.145463
cg03874978	FGFR3	197128	0.343427	0.26531	0.323798	0.313294	0.329751	0.298419	0.391694	0.421135	0.374223	0.141213	0.397853	0.346672	0.379411	0.35068	0.0346432	0.268054	-0.0146732	0.371844
cg21339581	FGFR3	197129	0.868139	0.870611	0.864304	0.880355	0.867251	0.788989	0.884181	0.884695	0.832485	0.895557	0.881448	0.91516	0.892582	0.900781	0.00460731	0.427793	0.0247058	0.110975
cg12997579	FGFR3	197130	0.969701	0.960415	0.969744	0.972721	0.954599	0.802042	0.977416	0.972058	0.970782	0.959072	0.97027	0.873275	0.911732	0.869705	-0.0314401	0.232192	-0.0156241	0.328179
cg13131329	FGFR3	197131	0.625132	0.658127	0.666941	0.69467	0.706494	0.802104	0.841968	0.833327	0.803264	0.856733	0.82795	0.781452	0.686695	0.810557	0.134383	0.00984611	0.0368579	0.186215
cg05203875	FGFR3	197132	0.659492	0.776595	0.767992	0.83938	0.725305	0.845394	0.719889	0.735438	0.76605	0.795886	0.695551	0.848195	0.872114	0.864029	0.0715584	0.0862672	0.0347379	0.180734
cg00077738	FGFR3	197133	0.898253	0.881289	0.879586	0.871829	0.887675	0.897536	0.875942	0.897129	0.889295	0.827261	0.886084	0.884289	0.889815	0.902993	-0.00731788	0.312211	-0.00499313	0.339983
cg19625524	FGFR3	197134	0.973485	0.964096	0.976824	0.987993	0.97662	0.96551	0.966542	0.974273	0.982354	0.971813	0.972456	0.96488	0.977124	0.974349	0.00543787	0.157226	-0.0007977	0.424932
cg11757122	FGFR3	197135	0.984851	0.94897	0.96584	0.975742	0.962272	0.96566	0.975031	0.983271	0.979034	0.987315	0.969837	0.979117	0.972161	0.966986	0.00661157	0.211206	0.00443898	0.172272
cg07186390	FGFR3	197136	0.825573	0.819455	0.811473	0.83117	0.82436	0.838772	0.852251	0.845116	0.858787	0.795782	0.84409	0.853135	0.847454	0.852042	0.015355	0.14553	0.00802477	0.245075
cg00525145	FGFR3	197137	0.984105	0.982498	0.966738	0.973342	0.968834	0.976422	0.964981	0.964423	0.977578	0.981997	0.964129	0.974383	0.96567	0.980288	-0.0117364	0.0153074	0.00488432	0.105152
cg25301756	FGFR3	197138	0.715476	0.742669	0.653566	0.714065	0.603946	0.734688	0.79311	0.807082	0.663811	0.73032	0.716348	0.73808	0.786673	0.763254	-0.00366018	0.468004	0.0153379	0.341526
cg14988083	FGFR3	197139	0.875126	0.878817	0.8615	0.841331	0.894211	0.897981	0.922596	0.921957	0.866697	0.89712	0.919722	0.91066	0.9154	0.913931	0.0199537	0.164319	0.0139924	0.195479
cg11777917	FGFR3	197140	0.963642	0.960512	0.960834	0.971004	0.966856	0.961974	0.963668	0.95118	0.962559	0.9485	0.966214	0.972267	0.958947	0.967723	0.000567075	0.458127	0.000115983	0.489636
cg05311119	FGFR3	197141	0.798863	0.803784	0.831973	0.833787	0.834024	0.80455	0.823638	0.822959	0.821568	0.846184	0.847437	0.836416	0.819804	0.857496	0.0303295	0.00698251	0.0129955	0.0608168
cg02137691	FGFR3	197142	0.807915	0.801502	0.785566	0.762331	0.779426	0.794893	0.793722	0.787697	0.801362	0.790478	0.773284	0.801344	0.802718	0.82007	-0.0136342	0.122122	0.0142704	0.0523391
cg11545838	FGFR3	197143	0.89255	0.916929	0.910394	0.928854	0.885259	0.86455	0.907731	0.909546	0.926056	0.898288	0.864473	0.882158	0.900651	0.907355	-0.00596357	0.356564	-0.00455898	0.363043
cg14399850	FGFR3	197144	0.861884	0.851383	0.844508	0.867092	0.827237	0.788001	0.876093	0.84764	0.857734	0.820225	0.860198	0.859328	0.864964	0.873322	-0.00777157	0.343761	0.0142001	0.181439
cg23286903	FGFR3	197145	0.804398	0.795056	0.784975	0.797107	0.81055	0.832824	0.840671	0.862486	0.775283	0.818876	0.828393	0.842596	0.838626	0.863751	0.0249513	0.126231	0.00648522	0.355578
cg22519233	FGFR3	197146	0.946647	0.938288	0.949789	0.952204	0.922598	0.912258	0.947094	0.936609	0.957419	0.966766	0.94947	0.956069	0.951946	0.970105	0.00522672	0.339397	0.0218705	0.00728452
cg13572539	FGFR3	197147	0.901659	0.876256	0.87438	0.890906	0.851874	0.889304	0.86995	0.875284	0.875063	0.836318	0.892642	0.876212	0.882743	0.899482	-0.0127775	0.182621	0.00179357	0.435349
cg09576124	FGFR3	197148	0.717533	0.726358	0.812258	0.765185	0.639041	0.768458	0.627705	0.786241	0.812904	0.81315	0.773489	0.790859	0.775085	0.792776	0.0411503	0.194581	0.0598959	0.0501595
cg09711356	FGFR3	197149	0.714212	0.738363	0.834493	0.856289	0.843801	0.850321	0.841851	0.839938	0.808042	0.840955	0.83969	0.863792	0.684424	0.870884	0.104919	0.00640119	-0.0264843	0.186213
cg04784842	FGFR3	197150	0.978726	0.9754	0.989443	0.979838	0.977761	0.975046	0.978343	0.973183	0.975986	0.981489	0.973216	0.968061	0.970214	0.978711	-0.000288675	0.472793	-0.00432292	0.0977671
cg04168185	FGFR3	197151	0.783325	0.778981	0.784534	0.766085	0.74692	0.561669	0.797575	0.790654	0.786558	0.753884	0.790638	0.560511	0.567098	0.800148	-0.0556302	0.229283	-0.0314335	0.303876
cg19207803	FGFR3	197152	0.853023	0.840851	0.831152	0.838098	0.858856	0.847727	0.853116	0.838569	0.814766	0.854492	0.841853	0.863826	0.855606	0.860945	-0.000353192	0.487023	0.00399498	0.325544
cg03262295	FGFR3	197153	0.888875	0.870212	0.860082	0.870955	0.870873	0.857701	0.893112	0.888723	0.870844	0.884972	0.888571	0.894968	0.870785	0.898182	-0.000395983	0.485352	0.0111461	0.0874197
cg07680129	FGFR3	197154	0.399016	0.433679	0.66105	0.696565	0.599953	0.488281	0.679624	0.63938	0.770002	0.590456	0.752849	0.550012	0.544251	0.582324	0.213215	0.00272913	0.0041734	0.468815
cg21782511	FGFR3	197155	0.927033	0.919866	0.919552	0.918798	0.851212	0.887673	0.929066	0.912143	0.936758	0.929656	0.895293	0.893965	0.890539	0.912605	-0.0170111	0.175581	0.00672852	0.32443
cg01903185	FGFR3	197156	0.946665	0.973904	0.965711	0.909751	0.962066	0.952938	0.960372	0.95104	0.983067	0.969619	0.960714	0.965246	0.954442	0.979586	-0.0007382	0.479648	0.0184661	0.0409173
cg04774358	FGFR3	197157	0.629178	0.624728	0.812205	0.820432	0.789782	0.829807	0.832862	0.854962	0.825232	0.848225	0.834196	0.875637	0.775591	0.862932	0.203202	2.69844e-07	0.0136274	0.219803
cg27311942	FGFR3	197158	0.805563	0.87715	0.846667	0.831948	0.808558	0.831547	0.820476	0.814609	0.825879	0.817951	0.820655	0.842808	0.844412	0.817361	-0.0144504	0.168639	0.00254368	0.37186
cg01795199	FGFR3	197159	0.972096	0.959466	0.977916	0.987026	0.953974	0.966758	0.97615	0.953334	0.97106	0.973318	0.955868	0.956206	0.886925	0.953171	-0.00647192	0.367956	-0.0197683	0.0958297
cg15697036	FGFR3	197160	0.720898	0.724365	0.739806	0.750038	0.688208	0.772156	0.696953	0.687596	0.791158	0.797554	0.787252	0.772211	0.801427	0.804568	0.034779	0.153859	0.069902	0.000577928
cg22548054		197161	0.0531659	0.068219	0.0635904	0.0644271	0.0545604	0.0524065	0.0722138	0.0553142	0.0640467	0.0681906	0.0682579	0.0671937	0.0550216	0.0419742	-9.26783e-05	0.49468	0.00036206	0.473388
cg20229362	LETM1	197162	0.770292	0.782174	0.76034	0.716266	0.645201	0.732678	0.684745	0.661415	0.750669	0.735375	0.674001	0.75066	0.705596	0.724805	-0.0644202	0.0192309	0.0234101	0.15268
cg05019107	LETM1	197163	0.530945	0.58166	0.582304	0.60099	0.609723	0.610974	0.629473	0.655644	0.647072	0.64915	0.662791	0.601378	0.651422	0.635353	0.0717204	0.00234832	0.0263431	0.0396847
cg21569472	LETM1	197164	0.827408	0.844111	0.829774	0.814697	0.816941	0.853596	0.839443	0.822743	0.857473	0.869563	0.832727	0.856767	0.86365	0.854173	0.00686957	0.317442	0.0261931	0.00401745
cg15216512	LETM1	197165	0.876423	0.866409	0.865437	0.866011	0.86164	0.873848	0.848788	0.85308	0.871353	0.890021	0.860209	0.872944	0.855271	0.861935	-0.00637143	0.227615	0.00715487	0.142039
cg10675142	LETM1	197166	0.832352	0.833013	0.813468	0.834946	0.828945	0.826621	0.83327	0.811212	0.843319	0.855246	0.843743	0.848487	0.859965	0.827966	0.00291637	0.398816	0.0217108	0.00269756
cg24320813	LETM1	197167	0.814123	0.832169	0.781672	0.788472	0.815311	0.817014	0.821909	0.823854	0.831373	0.744428	0.819572	0.843416	0.819764	0.83302	-0.0114956	0.289932	0.00722338	0.334577
cg09555617	LETM1	197168	0.581699	0.594618	0.650082	0.614149	0.671926	0.67561	0.707213	0.69734	0.655671	0.703884	0.656522	0.561724	0.680812	0.585613	0.0668869	0.0358264	-0.0286823	0.152042
cg03387103	LETM1	197169	0.87661	0.892313	0.876116	0.856956	0.871788	0.875102	0.863839	0.886913	0.873555	0.863152	0.87038	0.875314	0.890574	0.859421	-0.0125359	0.067782	0.00028035	0.482304
cg13181426	LETM1	197170	0.841955	0.859138	0.828832	0.833083	0.813244	0.814272	0.816195	0.834877	0.83921	0.866811	0.831676	0.840808	0.82965	0.8422	-0.017975	0.0655137	0.0183087	0.0111087
cg09371344	LETM1	197171	0.823184	0.829954	0.819226	0.7862	0.815854	0.83453	0.811069	0.827357	0.834889	0.848488	0.827328	0.857636	0.839892	0.860514	0.00367972	0.40693	0.0290854	0.00361897
cg03008204	LETM1	197172	0.853148	0.868085	0.83347	0.845437	0.848737	0.867915	0.859326	0.833094	0.88893	0.877432	0.85166	0.857845	0.845139	0.870297	-0.00401003	0.379282	0.0172201	0.0399949
cg09526122	LETM1	197173	0.867394	0.887711	0.902706	0.89325	0.857684	0.878104	0.901852	0.8778	0.913754	0.913088	0.885045	0.87653	0.86923	0.873522	0.00932798	0.251197	0.00329533	0.383342
cg08638169	LETM1	197174	0.644169	0.679237	0.808056	0.76514	0.719	0.703781	0.75711	0.746749	0.721286	0.696559	0.766	0.696813	0.723278	0.754482	0.0764845	0.00533522	-0.0235698	0.122425
cg22209098	LETM1	197175	0.837729	0.826371	0.790342	0.835381	0.775617	0.820215	0.833637	0.823174	0.855947	0.905198	0.822519	0.80457	0.827867	0.696301	-0.0161527	0.332692	0.00567258	0.427093
cg07573085	LETM1	197176	0.913164	0.895835	0.790968	0.8769	0.876548	0.898607	0.884385	0.878137	0.911743	0.928971	0.911596	0.875014	0.882453	0.872238	-0.0222031	0.19634	0.0294116	0.0704878
cg08299791	LETM1	197177	0.568876	0.616515	0.575368	0.598797	0.757472	0.63487	0.780253	0.665854	0.642761	0.859606	0.686655	0.620654	0.848903	0.592411	0.0959385	0.106529	0.0397296	0.257175
cg13758310	LETM1	197178	0.900478	0.923225	0.896981	0.888265	0.874901	0.899915	0.872934	0.897047	0.914034	0.900416	0.891213	0.883848	0.883179	0.900331	-0.0199295	0.0275963	0.00716297	0.159483
cg03732753	LETM1	197179	0.507676	0.52105	0.550501	0.566278	0.571698	0.575345	0.609636	0.577291	0.576332	0.592609	0.571923	0.588963	0.531453	0.555752	0.0579519	0.00117009	-0.00561972	0.327973
cg17574471	LETM1	197180	0.972075	0.978852	0.982698	0.98463	0.974357	0.983083	0.981985	0.975268	0.975209	0.984396	0.985778	0.991276	0.98768	0.990913	0.00764212	0.0512503	0.00553872	0.0471743
cg23297314	LETM1	197181	0.758684	0.755864	0.758659	0.784532	0.772935	0.795994	0.797434	0.791448	0.779703	0.800198	0.806	0.833499	0.795796	0.790646	0.034963	0.0117098	0.0174735	0.0506516
cg21745585	LETM1	197182	0.861819	0.889373	0.86716	0.88324	0.838585	0.868622	0.864256	0.877763	0.874928	0.868904	0.861468	0.872505	0.859555	0.891086	-0.00658983	0.272033	0.00480325	0.276818
cg04347852	LETM1	197184	0.851393	0.855319	0.830368	0.854878	0.793867	0.806989	0.794104	0.791352	0.854262	0.840654	0.778818	0.809427	0.824388	0.830199	-0.0359137	0.0388366	0.0110316	0.239567
cg18968278	LETM1	197185	0.829337	0.890551	0.878803	0.896697	0.88833	0.877394	0.883537	0.891805	0.897398	0.917208	0.882251	0.88281	0.8604	0.886591	0.0269915	0.0373175	0.00168215	0.421421
cg01661567	LETM1	197186	0.867643	0.858791	0.864255	0.86669	0.705071	0.854979	0.831039	0.836894	0.876883	0.841351	0.832194	0.849389	0.672931	0.854232	-0.039391	0.211402	-0.00532465	0.447394
cg07475520	LETM1	197187	0.885754	0.860884	0.879641	0.888067	0.832632	0.838187	0.834168	0.837117	0.896656	0.875909	0.835806	0.859472	0.861961	0.864744	-0.0146225	0.205963	0.0141225	0.153851
cg17104738	LETM1	197188	0.901635	0.904007	0.884382	0.904009	0.874144	0.875251	0.889732	0.874453	0.929923	0.918729	0.904885	0.895221	0.879607	0.896451	-0.00892167	0.25574	0.0204742	0.02102
cg16500874	LETM1	197189	0.849797	0.805588	0.87527	0.86866	0.856087	0.866147	0.860094	0.86552	0.882433	0.90801	0.866784	0.875476	0.870406	0.882524	0.045425	0.0013775	0.0156423	0.019496
cg27150476	LETM1	197190	0.794341	0.792947	0.737766	0.714086	0.783279	0.783833	0.804931	0.788678	0.77056	0.806365	0.793221	0.788827	0.777117	0.800764	-0.0145248	0.241977	0.0207135	0.102917
cg17736571	LETM1	197191	0.412742	0.4336	0.673868	0.682912	0.592637	0.720498	0.542582	0.635616	0.599149	0.512572	0.483564	0.663571	0.626403	0.695887	0.195934	0.00197521	-0.0444946	0.164258
cg21581613	LETM1	197192	0.74673	0.834732	0.863476	0.875625	0.841212	0.86171	0.852577	0.844093	0.879854	0.854953	0.875207	0.885437	0.882726	0.874242	0.0751953	0.000546865	0.0189542	0.0104631
cg10787502	LETM1	197193	0.895259	0.911073	0.902789	0.90231	0.904482	0.919348	0.899105	0.906424	0.885941	0.967156	0.884365	0.900945	0.898075	0.896957	0.00249216	0.438769	-0.000170017	0.494892
cg23488055	LETM1	197194	0.93493	0.907229	0.904623	0.893629	0.873058	0.89573	0.911935	0.897216	0.926326	0.906143	0.906717	0.881842	0.905608	0.898324	-0.0209835	0.0400746	0.00812833	0.165441
cg14473228	LETM1	197195	0.907176	0.915002	0.876546	0.902299	0.880824	0.87675	0.914633	0.886872	0.904182	0.900257	0.749305	0.904117	0.893508	0.887602	-0.029681	0.183788	-0.0164924	0.267795
cg06854772	LETM1	197196	0.797005	0.801257	0.827833	0.827807	0.782904	0.834641	0.839465	0.836595	0.874264	0.880721	0.842127	0.841015	0.806075	0.837531	0.036784	0.0381673	0.0220816	0.0736607
cg16683482	LETM1	197197	0.910051	0.913201	0.919053	0.931311	0.891614	0.890537	0.898018	0.909071	0.911713	0.933221	0.911492	0.922562	0.895205	0.912203	-0.00112554	0.458719	0.00779855	0.188667
cg04814467	LETM1	197198	0.802849	0.803791	0.837031	0.824584	0.784196	0.782172	0.816749	0.803689	0.830785	0.827117	0.796651	0.788366	0.807463	0.84202	0.00841519	0.296592	0.00733028	0.285034
cg10481740	LETM1	197199	0.27899	0.254305	0.213056	0.172662	0.30347	0.0784656	0.294686	0.321674	0.24506	0.305937	0.306029	0.0770956	0.0752037	0.0797038	-0.0605608	0.221302	-0.049164	0.219983
cg18548362	LETM1	197200	0.273041	0.294768	0.294093	0.312329	0.308342	0.179953	0.275519	0.355268	0.304597	0.291366	0.34472	0.220849	0.199096	0.182347	-0.0115308	0.401198	-0.0304217	0.208605
cg05762101	LETM1	197201	0.0185194	0.0226538	0.010886	0.0151647	0.0116952	0.0152068	0.00539774	0.00664929	0.0138919	0.00747291	0.0091234	0.0251358	0.0143263	0.0152865	-0.00806688	0.0317443	0.00337284	0.146736
cg04794887	LETM1	197202	0.0984302	0.100577	0.129081	0.102728	0.118143	0.0909498	0.130466	0.105997	0.118537	0.115701	0.118859	0.201201	0.114987	0.0890575	0.0201388	0.179016	0.0134962	0.221741
cg04973765	LETM1	197203	0.0456699	0.0438945	0.0586362	0.0572965	0.041233	0.0437721	0.0472922	0.0467997	0.0356457	0.041968	0.0369939	0.0478331	0.0360911	0.0388148	-0.000417471	0.470888	-0.00961386	0.0101743
cg02481307	LETM1	197204	0.412471	0.417039	0.0900768	0.0716906	0.145918	0.429806	0.0718923	0.0570656	0.19331	0.316625	0.424913	0.327357	0.194142	0.39352	-0.188395	0.0502894	0.163903	0.0214981
cg11290029		197205	0.79277	0.763619	0.825692	0.794037	0.834558	0.844398	0.842026	0.861192	0.894134	0.872112	0.876098	0.679736	0.641101	0.898047	0.0437332	0.238782	-0.023446	0.32026
cg27207881		197206	0.489557	0.569417	0.887525	0.8947	0.841557	0.843977	0.887472	0.868085	0.818079	0.93157	0.879501	0.632878	0.599926	0.610165	0.278466	0.00435649	-0.125199	0.0341945
cg06148974		197207	0.841102	0.877687	0.901729	0.881395	0.902493	0.865376	0.898962	0.903423	0.922719	0.872491	0.926556	0.887564	0.883141	0.912207	0.0371099	0.0148328	0.00854997	0.23154
cg24435348		197208	0.517515	0.551399	0.609036	0.631581	0.680429	0.642651	0.641601	0.633796	0.679923	0.65582	0.614023	0.775906	0.776776	0.790686	0.143229	0.00612497	0.0756733	0.0200402
cg19621812		197209	0.859625	0.845591	0.725502	0.709483	0.799798	0.632113	0.838698	0.847218	0.845161	0.885095	0.83548	0.857308	0.866784	0.882568	-0.0421742	0.24108	0.103264	0.00762058
cg12541264		197210	0.314209	0.382832	0.4706	0.50544	0.417483	0.329812	0.549681	0.53481	0.499516	0.561936	0.325867	0.376992	0.185326	0.691943	0.105597	0.154118	-0.0277078	0.370037
cg20906948	WHSC1	197211	0.00867941	0	0.027955	0.0116209	0.00980251	0	0.0093272	0.0207065	0.00426791	0.0116395	0	0.00632986	0	0	0.00413107	0.271839	-0.00952914	0.028475
cg13728951	WHSC1	197212	0.0322069	0.0369438	0.0251564	0.0315434	0.0337491	0.0413187	0.0371833	0.0353132	0.0378738	0.0218856	0.0586982	0.0394099	0.0321864	0.035059	0.00120607	0.430255	0.0034748	0.267886
cg17936460	WHSC1	197213	0.0445249	0.0587317	0.0474457	0.0446486	0.0564954	0.0959926	0.0401119	0.058415	0.0630425	0.0320887	0.0647453	0.0501241	0.050465	0.0435863	0.00230178	0.426331	-0.00650953	0.2578
cg25969659	WHSC1	197215	0.0248244	0.0362845	0.0283813	0.0369729	0.0345244	0.020272	0.0242776	0.0202718	0.0369157	0.0177662	0.0335507	0.0309749	0.0246696	0.0202333	-0.0031536	0.287099	-9.82417e-05	0.491053
cg07120806	WHSC1	197216	0.150722	0.147919	0.137834	0.142963	0.139464	0.155787	0.135093	0.13709	0.162777	0.120796	0.150595	0.161638	0.142122	0.13111	-0.00621459	0.255733	0.00346822	0.327204
cg01509451	WHSC1	197217	0.0601698	0.0794998	0.0885966	0.0903461	0.0845704	0.069987	0.0761526	0.0694103	0.0852777	0.077787	0.0668134	0.0828737	0.0641829	0.0690657	0.00725378	0.170267	-0.00551042	0.158463
cg05284727	WHSC1	197218	0.124531	0.0796105	0.0676233	0.0709555	0.116502	0.153927	0.36071	0.409698	0.0504867	0.0719946	0.0665574	0.0672579	0.0903193	0.0838127	0.0320832	0.361889	-0.124831	0.0351883
cg22497764	WHSC1	197220	0.869708	0.876408	0.883374	0.861728	0.843546	0.868663	0.852686	0.882677	0.871934	0.872558	0.874399	0.885215	0.863039	0.869075	-0.00398341	0.335949	0.00725758	0.168337
cg13939216	WHSC1	197221	0.770393	0.80205	0.828982	0.843173	0.782756	0.802184	0.836256	0.81005	0.830574	0.871459	0.796093	0.806437	0.807231	0.804745	0.0321071	0.0543789	0.00218957	0.442566
cg03150409	WHSC1	197222	0.844114	0.879689	0.863646	0.879432	0.737495	0.839363	0.69741	0.677799	0.857398	0.879152	0.844521	0.838652	0.85229	0.841121	-0.0445448	0.204476	0.0696646	0.0436976
cg06707905	WHSC1	197223	0.85039	0.868363	0.847541	0.86037	0.830079	0.857954	0.664978	0.624978	0.878887	0.838992	0.861833	0.878231	0.874389	0.856607	-0.0364732	0.283924	0.0838398	0.0429173
cg22318776	WHSC1	197224	0.865567	0.864769	0.829951	0.872015	0.825215	0.851652	0.841507	0.837959	0.907679	0.874971	0.855658	0.844436	0.840912	0.820944	-0.0149261	0.211505	0.0143836	0.167304
cg01305547	WHSC1	197225	0.713915	0.748614	0.757975	0.725581	0.727372	0.718115	0.714723	0.75989	0.775774	0.739374	0.718579	0.723711	0.725705	0.751627	0.00527113	0.370635	0.00518528	0.337471
cg09913413	WHSC1	197226	0.8315	0.829234	0.838516	0.854738	0.896439	0.873903	0.732315	0.711848	0.805421	0.77353	0.867928	0.889201	0.871523	0.849056	1.41667e-06	0.499988	0.0248166	0.254789
cg19445664	WHSC1	197227	0.868926	0.855467	0.856699	0.848686	0.835611	0.849463	0.851553	0.841218	0.842075	0.830635	0.854196	0.839862	0.843198	0.862793	-0.015864	0.0223526	-0.00174528	0.38025
cg10600326	WHSC1	197228	0.955938	0.959074	0.959356	0.956469	0.961194	0.955341	0.967142	0.973061	0.963171	0.936986	0.959414	0.957752	0.959648	0.959988	0.00162054	0.399602	-0.00593418	0.121799
cg03033721	WHSC1	197229	0.828415	0.89088	0.877096	0.87039	0.890948	0.883986	0.906567	0.858531	0.872401	0.865974	0.869027	0.847961	0.823192	0.866327	0.00971901	0.301526	-0.0237728	0.021608
cg03115746	WHSC1	197230	0.547562	0.551752	0.607145	0.611895	0.592515	0.568322	0.597807	0.592081	0.595495	0.638307	0.592157	0.573932	0.564732	0.583688	0.0435163	0.00618921	-0.0035757	0.387666
cg04284956	WHSC1	197231	0.740262	0.741245	0.720371	0.694779	0.721264	0.705188	0.725521	0.734844	0.610826	0.518516	0.538973	0.708167	0.603506	0.721648	-0.0737866	0.109147	-0.100055	0.00825709
cg20013406	WHSC1	197232	0.883655	0.92142	0.880283	0.883729	0.884787	0.88332	0.901458	0.860009	0.909441	0.91158	0.887197	0.899149	0.875845	0.872475	-0.0150985	0.128588	0.0103497	0.13124
cg27089045	WHSC1	197233	0.894153	0.849671	0.882927	0.884792	0.860558	0.889423	0.892867	0.87779	0.898415	0.91678	0.93163	0.893878	0.899184	0.905427	0.0225606	0.0808735	0.0261594	0.00281928
cg27026638	WHSC1	197234	0.800747	0.735366	0.763667	0.803161	0.787513	0.778518	0.806303	0.825227	0.865189	0.867262	0.839558	0.792246	0.798133	0.799675	0.0424812	0.0636425	0.0329457	0.0389241
cg12493726	WHSC1	197235	0.258387	0.279669	0.309289	0.344158	0.345261	0.403621	0.100658	0.157391	0.336651	0.269481	0.357933	0.37901	0.344822	0.369731	0.0408056	0.277309	0.0662086	0.113456
cg10332437	WHSC1	197236	0.479032	0.443567	0.545587	0.483517	0.558375	0.601052	0.471806	0.580882	0.603105	0.629091	0.633019	0.678464	0.76485	0.743395	0.146462	0.023878	0.135118	0.00140347
cg18441771	WHSC1	197237	0.345544	0.34299	0.541028	0.58121	0.56481	0.335723	0.676293	0.602029	0.47238	0.544166	0.509238	0.355824	0.538294	0.343811	0.161134	0.0327633	-0.0895634	0.0813868
cg27327475	WHSC1	197238	0.924779	0.846043	0.890207	0.914673	0.893104	0.918549	0.886459	0.88183	0.906187	0.851882	0.890172	0.898839	0.914941	0.862073	0.00699857	0.362241	-0.0101214	0.209629
cg23574835	WHSC1	197239	0.867121	0.851907	0.811491	0.773181	0.913054	0.882916	0.902754	0.872574	0.88216	0.93515	0.892387	0.901694	0.883438	0.858767	0.0162828	0.313051	0.0329375	0.106785
cg10778379	WHSC1	197240	0.85808	0.82301	0.881534	0.906817	0.86434	0.850121	0.894575	0.878544	0.865699	0.86289	0.882301	0.837838	0.864595	0.872249	0.0312468	0.027641	-0.0150599	0.0865897
cg00973176	WHSC1	197241	0.826935	0.829383	0.798103	0.790933	0.661706	0.819342	0.624999	0.627314	0.820921	0.786192	0.828469	0.796531	0.807844	0.828325	-0.0622694	0.150686	0.0909806	0.0190486
cg13051000	WHSC1	197242	0.907955	0.913535	0.902015	0.908595	0.883969	0.874197	0.904696	0.909787	0.917798	0.933442	0.90811	0.918324	0.873163	0.886735	-0.00900914	0.260803	0.00905242	0.212983
cg01159592	WHSC1	197243	0.843056	0.873655	0.869786	0.909878	0.897559	0.857372	0.863413	0.876331	0.935634	0.813904	0.89461	0.87412	0.861712	0.876152	0.0191835	0.206893	-0.00303443	0.435866
cg15134501	WHSC1	197244	0.852126	0.876374	0.848314	0.863929	0.840063	0.863949	0.85801	0.872323	0.886184	0.875905	0.862273	0.867312	0.84981	0.864362	-0.00154698	0.439672	0.00987612	0.0936705
cg24122110	WHSC1	197245	0.91847	0.930541	0.90818	0.906993	0.887364	0.906404	0.866101	0.87608	0.91299	0.93378	0.867217	0.877428	0.901969	0.898771	-0.0292326	0.0391024	0.00683873	0.295019
cg22697054	WHSC1	197246	0.731131	0.728476	0.728834	0.705684	0.758813	0.764726	0.761477	0.778544	0.741491	0.734865	0.774364	0.792612	0.748587	0.766638	0.0249161	0.0912527	0.0100798	0.24738
cg03535388	WHSC1	197247	0.899484	0.885249	0.887007	0.905628	0.861136	0.882033	0.867555	0.868482	0.896685	0.892148	0.876943	0.885131	0.893675	0.885771	-0.0088506	0.19285	0.0097521	0.10579
cg04758306	WHSC1	197248	0.750688	0.842346	0.847784	0.892324	0.893989	0.891815	0.889654	0.905329	0.864452	0.856657	0.891194	0.900191	0.875101	0.886027	0.0863592	0.000395161	-0.0078791	0.236666
cg25192207	WHSC1	197249	0.897175	0.889609	0.898363	0.889815	0.878282	0.87791	0.874311	0.865651	0.894976	0.887876	0.886961	0.897601	0.893228	0.899142	-0.00638221	0.219185	0.0125751	0.0176156
cg21565059	WHSC1	197250	0.670542	0.70101	0.748003	0.733164	0.756862	0.860085	0.843311	0.884739	0.795056	0.91354	0.851963	0.840352	0.740993	0.821719	0.13004	0.0062335	0.0229098	0.267963
cg12917531	WHSC1	197251	0.891239	0.908165	0.88464	0.866002	0.90172	0.914766	0.914847	0.911914	0.905926	0.961787	0.912501	0.866275	0.905557	0.868139	0.00147077	0.471408	0.00438262	0.397512
cg01632238	WHSC1	197252	0.624859	0.589299	0.643404	0.586736	0.728912	0.786972	0.879565	0.894306	0.686347	0.645367	0.891643	0.788141	0.71222	0.819537	0.148184	0.0383895	0.00389345	0.476047
cg00724315	WHSC1	197253	0.651502	0.599209	0.502271	0.495998	0.444696	0.764118	0.515956	0.522869	0.482365	0.598039	0.350705	0.409965	0.68183	0.793831	-0.0784688	0.225317	0.0118044	0.444847
cg25344525	WHSC1	197254	0.769369	0.756838	0.771645	0.770657	0.757342	0.773955	0.775326	0.760079	0.802547	0.805604	0.737028	0.754787	0.749592	0.765131	0.00553784	0.356519	0.000947417	0.469479
cg04676672	WHSC1	197255	0.875762	0.854891	0.87123	0.861171	0.834207	0.869744	0.674716	0.689646	0.887178	0.884642	0.884033	0.854276	0.862884	0.849046	-0.0300954	0.292524	0.0702242	0.0485717
cg16333896	WHSC1	197256	0.923745	0.909225	0.923342	0.834806	0.911083	0.930172	0.913706	0.89369	0.88542	0.859839	0.879184	0.890314	0.914556	0.873896	-0.0239848	0.133498	-0.0172652	0.153731
cg06685533	WHSC1	197257	0.864893	0.816453	0.843159	0.834436	0.820391	0.841454	0.836518	0.855042	0.858626	0.832689	0.856941	0.812124	0.837014	0.854372	-0.000442208	0.486791	0.00346098	0.350757
cg14296331	WHSC1	197259	0.783401	0.793806	0.770336	0.75381	0.795562	0.835512	0.805598	0.816073	0.765149	0.796604	0.80702	0.815844	0.804407	0.820658	0.0102778	0.288288	0.00546512	0.358588
cg03395032	WHSC1	197260	0.92534	0.965454	0.970097	0.937644	0.957433	0.951682	0.974284	0.967259	0.972233	0.963449	0.969929	0.954827	0.956156	0.948818	0.0149209	0.0857064	0.00116875	0.432722
cg20610031	WHSC1	197261	0.823401	0.81558	0.741345	0.805724	0.791669	0.816809	0.798733	0.800957	0.843295	0.813851	0.809415	0.823944	0.822558	0.815721	-0.0124892	0.251886	0.0289244	0.0174072
cg25813149	WHSC1	197262	0.868544	0.906192	0.915161	0.89961	0.883491	0.902534	0.882702	0.890405	0.880522	0.863374	0.897398	0.900866	0.880379	0.88775	0.00298143	0.400525	-0.0106023	0.095191
cg23840823	WHSC1	197263	0.918157	0.942262	0.962192	0.931776	0.938234	0.939667	0.932085	0.942561	0.921701	0.925385	0.935484	0.940039	0.919797	0.927307	0.00447587	0.316772	-0.0128004	0.0226423
cg23450578	WHSC1	197264	0.854177	0.871742	0.854533	0.836208	0.844523	0.857103	0.852427	0.862533	0.861013	0.890036	0.839186	0.853133	0.871198	0.868056	-0.00546342	0.316586	0.0125491	0.0745549
cg00028338	WHSC1	197265	0.864251	0.892103	0.882755	0.911695	0.88257	0.899936	0.864553	0.900243	0.873402	0.868439	0.893571	0.898775	0.89379	0.891435	0.010253	0.191376	-0.00372303	0.336658
cg19672089	WHSC1	197266	0.887369	0.858815	0.850791	0.878229	0.81936	0.82925	0.840779	0.835486	0.865519	0.857513	0.834425	0.835657	0.850392	0.859947	-0.0266465	0.0328742	0.0082598	0.212198
cg13883590	WHSC1	197267	0.943327	0.933683	0.945184	0.930225	0.915483	0.932553	0.924065	0.917397	0.92658	0.927911	0.940041	0.909941	0.922513	0.927895	-0.0118561	0.0680929	-0.00167068	0.3931
cg10164448	WHSC1	197268	0.788844	0.815001	0.812234	0.771365	0.786582	0.798335	0.827014	0.841857	0.775887	0.85505	0.839887	0.805506	0.826117	0.822569	0.0116111	0.285846	0.0146049	0.184351
cg09325026	WHSC1	197269	0.604649	0.551201	0.763904	0.736498	0.640725	0.717476	0.798313	0.653091	0.855171	0.822791	0.817653	0.734701	0.625669	0.629511	0.155034	0.0120138	0.0292486	0.279436
cg01184546	WHSC1	197270	0.923017	0.944264	0.950028	0.933057	0.923254	0.931373	0.936251	0.942015	0.959608	0.973183	0.942719	0.942639	0.940628	0.942583	0.00947093	0.185615	0.0142305	0.0281714
cg27326648	WHSC1	197271	0.849162	0.847434	0.83624	0.856797	0.814561	0.835281	0.827002	0.840456	0.869004	0.860671	0.853151	0.843004	0.829864	0.831188	-0.00686306	0.281644	0.0127576	0.0858628
cg01170758	WHSC1	197272	0.982139	0.985762	0.971857	0.984513	0.988344	0.97705	0.98283	0.987885	0.991962	0.98579	0.987185	0.985089	0.985203	0.972984	-0.000559075	0.452579	0.00262238	0.24638
cg02526417	WHSC1	197273	0.843668	0.841647	0.854473	0.865534	0.805307	0.831663	0.811362	0.836728	0.87603	0.874253	0.81556	0.844491	0.848609	0.862331	0.00120431	0.473448	0.0193675	0.0883013
cg16210302	WHSC1	197274	0.885478	0.884145	0.877081	0.889934	0.856288	0.874381	0.8515	0.865172	0.855625	0.934747	0.857067	0.909131	0.899221	0.883352	-0.00535358	0.388892	0.0207979	0.0824381
cg05080877	WHSC1	197275	0.875043	0.862705	0.843696	0.869444	0.849767	0.830481	0.85536	0.852736	0.863854	0.835915	0.846951	0.852014	0.854083	0.868475	-0.0169759	0.0403488	0.00330125	0.32641
cg26829015	WHSC1	197276	0.865881	0.867697	0.85844	0.858836	0.845874	0.856725	0.850396	0.845509	0.885305	0.921801	0.847261	0.879006	0.883809	0.859777	-0.000727217	0.482826	0.0268632	0.015692
cg19163818	WHSC1	197277	0.877659	0.899653	0.816502	0.7953	0.894524	0.887968	0.89882	0.890955	0.881706	0.921944	0.889451	0.87548	0.891771	0.897575	-0.0101563	0.35432	0.0289764	0.0867523
cg03264156	WHSC1	197278	0.948473	0.895222	0.905875	0.830052	0.919244	0.872376	0.891066	0.895582	0.891229	0.909788	0.899849	0.859267	0.88099	0.861886	-0.0370803	0.0460371	-0.00186447	0.452673
cg22472154	WHSC1	197279	0.933145	0.922019	0.939271	0.906336	0.967992	0.97611	0.958632	0.975205	0.955624	0.884636	0.932037	0.96077	0.937245	0.954773	0.0181375	0.194989	-0.0164104	0.163973
cg07003152	WHSC1	197280	0.849	0.845099	0.866652	0.844793	0.853651	0.839389	0.868214	0.835576	0.858343	0.846922	0.857565	0.872642	0.870123	0.872714	0.0101663	0.156865	0.0116725	0.0652713
cg13151789	WHSC1	197281	0.701035	0.717953	0.892904	0.894334	0.682538	0.834125	0.86502	0.88368	0.87876	0.894331	0.876264	0.877664	0.877189	0.879946	0.151902	0.00204453	0.0385923	0.136882
cg07433753	WHSC1	197282	0.867718	0.886427	0.901085	0.914253	0.893305	0.917065	0.866895	0.884798	0.920031	0.880189	0.895931	0.922654	0.907249	0.889302	0.0223236	0.0570082	0.00632577	0.277954
cg23185819	WHSC1	197283	0.839319	0.874247	0.853164	0.877653	0.796835	0.838756	0.853386	0.862563	0.863057	0.87293	0.866655	0.845672	0.840513	0.84841	-0.0051503	0.379723	0.00914673	0.240821
cg00416458	WHSC1	197284	0.801033	0.825998	0.920707	0.953136	0.937949	0.914745	0.912852	0.934072	0.916293	0.897779	0.932603	0.909539	0.930979	0.916985	0.109621	3.47089e-07	-0.0115473	0.0980525
cg18675616	WHSC1	197285	0.969972	0.977463	0.97031	0.97868	0.97366	0.962668	0.962225	0.958319	0.98075	0.977925	0.976434	0.957112	0.967785	0.973106	-0.00380307	0.272635	0.00454147	0.180959
cg03777661	WHSC1	197286	0.847062	0.838529	0.873194	0.899032	0.843328	0.857938	0.848327	0.851306	0.858907	0.845092	0.847872	0.85246	0.849139	0.853325	0.013865	0.124081	-0.0110551	0.116792
cg17525060	WHSC1	197287	0.844683	0.912626	0.919158	0.884115	0.890031	0.915442	0.930208	0.936135	0.956795	0.828709	0.932056	0.893564	0.880913	0.922405	0.0288069	0.153981	-0.0101079	0.315209
cg15007448	WHSC1	197288	0.877784	0.854025	0.886578	0.869987	0.840819	0.866089	0.8542	0.855573	0.903065	0.919235	0.862484	0.848492	0.85748	0.860204	0.00277943	0.437483	0.0129526	0.177791
cg01553866	WHSC1	197289	0.927596	0.928467	0.923549	0.890668	0.920343	0.888498	0.898737	0.929061	0.891477	0.912904	0.925173	0.930402	0.933756	0.868883	-0.0185771	0.125191	0.00195653	0.440411
cg18077632	WHSC1	197290	0.849158	0.852679	0.810432	0.840763	0.845565	0.840924	0.855327	0.848646	0.847406	0.834501	0.81883	0.854196	0.855794	0.859925	-0.00822597	0.235685	0.00483232	0.301916
cg21914362	WHSC1	197291	0.820333	0.843229	0.662415	0.655261	0.732026	0.837334	0.627307	0.602338	0.862526	0.852596	0.834139	0.844851	0.879983	0.801366	-0.065769	0.200564	0.159797	0.000727125
cg09916234	WHSC1	197292	0.575343	0.575258	0.583931	0.589292	0.552093	0.533924	0.568351	0.554245	0.581728	0.63731	0.560144	0.565986	0.568569	0.553283	-0.00456268	0.407559	0.0141975	0.185475
cg02891522	WHSC1	197293	0.842398	0.849974	0.838906	0.846328	0.83479	0.813805	0.819046	0.836442	0.852538	0.875615	0.8077	0.858496	0.845186	0.827134	-0.00818726	0.288399	0.0128917	0.135205
cg13663170	WHSC1	197294	0.967053	0.961364	0.963848	0.960551	0.95199	0.951178	0.945227	0.951473	0.959437	0.956819	0.931037	0.938698	0.951986	0.950121	-0.0131783	0.0391013	-0.00602803	0.140385
cg17584633	WHSC1	197296	0.909314	0.903188	0.873888	0.873866	0.862407	0.875481	0.88769	0.873848	0.886146	0.903162	0.856157	0.91322	0.873586	0.891809	-0.0253126	0.0278447	0.0128167	0.0922478
cg08197880	WHSC1	197297	0.758655	0.774893	0.748076	0.738113	0.772602	0.783536	0.76352	0.785507	0.755738	0.745094	0.776296	0.795552	0.797234	0.797881	0.00482154	0.382415	0.0127401	0.161052
cg02084403	WHSC1	197298	0.736286	0.729603	0.77047	0.753038	0.75751	0.725601	0.788238	0.768607	0.780062	0.760413	0.769419	0.7866	0.732546	0.737837	0.027917	0.044418	0.000568767	0.482236
cg20677664	WHSC1	197299	0.902602	0.864332	0.877119	0.885726	0.874202	0.879502	0.869795	0.876914	0.8816	0.893996	0.853804	0.884409	0.731728	0.873535	-0.0182729	0.289949	-0.0240309	0.179588
cg08931847	WHSC1	197300	0.843836	0.855227	0.833463	0.851871	0.83996	0.824358	0.826231	0.833294	0.829715	0.856314	0.820783	0.852652	0.840919	0.822042	-0.0135649	0.083949	0.00220828	0.386903
cg25607155	WHSC1	197301	0.861701	0.839214	0.84387	0.846586	0.818995	0.816761	0.824259	0.834213	0.848204	0.83547	0.825055	0.853958	0.849859	0.847112	-0.0134291	0.105347	0.0124956	0.0486682
cg13980079	WHSC1	197302	0.960861	0.964888	0.959518	0.965166	0.951578	0.956685	0.960505	0.960216	0.974223	0.963175	0.953565	0.95453	0.963526	0.955957	-0.0029873	0.262814	0.0018849	0.310776
cg08674236	WHSC1	197303	0.908976	0.903425	0.891929	0.909196	0.858578	0.880322	0.876438	0.800778	0.905477	0.917427	0.875971	0.893268	0.896628	0.883493	-0.0237418	0.153838	0.0258369	0.0745657
cg12901650	WHSC1	197304	0.977759	0.955605	0.966138	0.957786	0.956987	0.928108	0.932109	0.92784	0.958457	0.961566	0.962998	0.977773	0.959639	0.970525	-0.011688	0.185955	0.0203317	0.0123885
cg20049727	WHSC1	197305	0.95253	0.920037	0.9758	0.950915	0.958241	0.896283	0.964485	0.952839	0.942426	0.9049	0.972062	0.959002	0.958882	0.959125	0.0132965	0.245195	-0.000361267	0.490564
cg15813427	WHSC1	197306	0.756072	0.756196	0.680834	0.666203	0.645216	0.800735	0.823421	0.846049	0.678007	0.67044	0.636234	0.813081	0.800791	0.822086	-0.0158757	0.398565	-0.00696977	0.445917
cg22804418	WHSC1	197307	0.906501	0.904725	0.894851	0.887697	0.902353	0.920616	0.893355	0.869661	0.870195	0.891895	0.897336	0.905559	0.895956	0.90451	-0.011114	0.153911	-0.000513767	0.476869
cg13112524	WHSC1	197308	0.733127	0.811345	0.8137	0.778815	0.749632	0.636271	0.804954	0.806058	0.785178	0.802221	0.831394	0.635338	0.768347	0.741226	-0.00947467	0.424841	-0.00428777	0.457544
cg26594620	WHSC1	197309	0.889846	0.877819	0.852457	0.830267	0.862041	0.847561	0.869174	0.854945	0.872848	0.823209	0.863445	0.864929	0.848285	0.835081	-0.0318126	0.00944379	-0.00144167	0.441675
cg16962412	WHSC1	197310	0.874705	0.897199	0.925935	0.873937	0.876811	0.893206	0.867984	0.873827	0.920676	0.925244	0.895736	0.910731	0.872086	0.8686	0.00611241	0.364458	0.0135624	0.165836
cg05273429	WHSC1	197311	0.94323	0.958646	0.961246	0.961253	0.943723	0.926292	0.944743	0.94318	0.962277	0.955503	0.958081	0.967725	0.95868	0.958273	0.0024768	0.392197	0.0133504	0.0199092
cg21618635	WHSC2	197312	0.79569	0.819	0.790885	0.833567	0.788137	0.79078	0.790368	0.809565	0.803079	0.865808	0.794813	0.79425	0.79702	0.797221	-0.0027206	0.438303	0.00814777	0.281767
cg08205686	WHSC2	197313	0.852606	0.856882	0.828493	0.810308	0.822418	0.842315	0.828731	0.848288	0.848518	0.887078	0.824249	0.837741	0.841236	0.832345	-0.0171008	0.123696	0.0151024	0.0924817
cg09308801	WHSC2	197314	0.813489	0.780771	0.7376	0.738798	0.699051	0.828541	0.61382	0.817716	0.829493	0.821986	0.82594	0.831517	0.817902	0.825757	-0.0147867	0.38932	0.0861779	0.01205
cg00248861	WHSC2	197315	0.243417	0.249355	0.175129	0.290044	0.19483	0.202922	0.203919	0.226235	0.220472	0.220865	0.195005	0.248464	0.2327	0.223443	-0.0268837	0.120438	0.00797823	0.332203
cg10898127	WHSC2	197316	0.810199	0.80744	0.584935	0.617122	0.68356	0.657451	0.639405	0.640811	0.57619	0.494376	0.489355	0.845987	0.835275	0.788843	-0.154377	0.049809	0.034457	0.31849
cg19739468	WHSC2	197317	0.975043	0.975345	0.977194	0.964948	0.96366	0.96321	0.970117	0.96252	0.97047	0.981752	0.982566	0.968931	0.976483	0.964952	-0.0046268	0.200448	0.00725083	0.0411263
cg05467597	WHSC2	197318	0.865199	0.892256	0.871196	0.903285	0.781739	0.808774	0.804929	0.823662	0.862678	0.869039	0.801004	0.819141	0.825762	0.627031	-0.0622073	0.122912	-0.0314881	0.229458
cg21471778	WHSC2	197319	0.88976	0.875871	0.893156	0.849502	0.849957	0.828579	0.851917	0.850052	0.888506	0.895257	0.856626	0.840113	0.870962	0.879624	-0.019961	0.121353	0.0179874	0.0833021
cg16285698	WHSC2	197320	0.866233	0.858677	0.89764	0.849807	0.876436	0.87219	0.87808	0.86713	0.862746	0.824186	0.854043	0.889322	0.909186	0.871658	0.00858024	0.306638	-0.00502395	0.359424
cg03365190	WHSC2	197321	0.929875	0.918277	0.913506	0.927808	0.899822	0.912166	0.915551	0.899833	0.907581	0.931063	0.909099	0.908827	0.901006	0.918081	-0.0120473	0.0694163	0.00116192	0.426375
cg20128456	WHSC2	197322	0.948314	0.945162	0.928716	0.893108	0.909086	0.923507	0.913369	0.923363	0.952889	0.84812	0.938766	0.723139	0.918459	0.916604	-0.0476445	0.15376	-0.0321952	0.193474
cg25291692	WHSC2	197323	0.837968	0.871434	0.815094	0.848012	0.833375	0.84562	0.839361	0.848956	0.86905	0.845396	0.850542	0.8663	0.847925	0.859509	-0.00727273	0.274362	0.0180504	0.0107617
cg23952550	MIR943	197324	0.790418	0.796637	0.84858	0.855271	0.631882	0.839942	0.600179	0.61317	0.857567	0.866401	0.846565	0.861591	0.82392	0.848263	-0.00241637	0.487927	0.119214	0.0234857
cg20680819	MIR943	197325	0.939637	0.934835	0.919303	0.93958	0.891456	0.903321	0.895231	0.912309	0.928797	0.87006	0.913412	0.9061	0.887819	0.883831	-0.0329675	0.0212588	-0.0118634	0.161577
cg03189678	MIR943	197326	0.896941	0.864493	0.923037	0.921133	0.878463	0.878641	0.893524	0.887866	0.950755	0.912454	0.915999	0.898964	0.680338	0.873985	0.00387929	0.469792	-0.0250281	0.275339
cg21238254	MIR943	197327	0.892129	0.91746	0.878832	0.887618	0.87956	0.89314	0.878573	0.881028	0.923153	0.888469	0.87574	0.862027	0.902051	0.886657	-0.0183904	0.0727125	0.00655757	0.241028
cg04288299	WHSC2	197328	0.894448	0.934229	0.905855	0.888747	0.891799	0.897818	0.878208	0.883692	0.909099	0.934375	0.88876	0.894438	0.884326	0.887882	-0.0189219	0.0812938	0.00879343	0.169659
cg01726870	WHSC2	197329	0.907724	0.937772	0.914914	0.949912	0.903226	0.912015	0.915419	0.922725	0.941869	0.932791	0.924961	0.934174	0.918843	0.905503	0.000281183	0.490436	0.00665523	0.223974
cg24951514	WHSC2	197330	0.859154	0.807849	0.868589	0.878113	0.827061	0.852681	0.849036	0.806872	0.863173	0.8697	0.863765	0.878691	0.867527	0.835172	0.0215303	0.127013	0.0159459	0.112593
cg07550016	WHSC2	197331	0.722607	0.73711	0.728758	0.748294	0.694128	0.675016	0.696126	0.71642	0.754427	0.767838	0.704847	0.711213	0.72309	0.724964	-0.00943158	0.321252	0.0212728	0.0911356
cg14224789	WHSC2	197332	0.886767	0.890825	0.88987	0.840681	0.893778	0.889767	0.91598	0.895912	0.870427	0.84502	0.872119	0.902195	0.883376	0.907964	-0.00487233	0.389813	-0.00748107	0.300962
cg05051902	WHSC2	197333	0.914288	0.920022	0.914519	0.913388	0.920496	0.904663	0.929628	0.930737	0.916012	0.917853	0.934921	0.915425	0.916924	0.926147	0.00290464	0.329238	0.00230845	0.333397
cg09290505	WHSC2	197334	0.842994	0.864387	0.854165	0.835411	0.831921	0.832221	0.851278	0.838753	0.864368	0.87049	0.836297	0.857725	0.850628	0.853039	-0.00566572	0.291151	0.0147996	0.0200079
cg16878049	NELFA	197335	0.836068	0.866558	0.880966	0.845317	0.841519	0.715429	0.860827	0.876373	0.903984	0.920583	0.891153	0.865952	0.88381	0.880652	0.0125674	0.373989	0.0542837	0.0329676
cg09581012	NELFA	197336	0.889095	0.905849	0.875016	0.878297	0.885012	0.883323	0.884758	0.892552	0.8862	0.874855	0.890172	0.874631	0.885677	0.895371	-0.0136502	0.0172798	0.00132445	0.379497
cg27266972	NELFA	197337	0.764259	0.779133	0.705124	0.710946	0.620246	0.607021	0.607925	0.697704	0.637418	0.678573	0.661943	0.598158	0.61264	0.580311	-0.128529	0.00119278	-0.029987	0.138077
cg26836026	WHSC2	197338	0.818289	0.802126	0.790803	0.780949	0.770066	0.812174	0.804364	0.816919	0.803156	0.806185	0.798116	0.833475	0.81577	0.848947	-0.00346364	0.415592	0.0217291	0.038604
cg07679203	WHSC2	197339	0.933645	0.947534	0.933149	0.942011	0.921143	0.938869	0.933917	0.93352	0.937758	0.942038	0.946182	0.940891	0.939775	0.939988	-0.00315283	0.277178	0.00733735	0.0206383
cg24156903	WHSC2	197340	0.874324	0.922446	0.911788	0.891508	0.899084	0.887162	0.895085	0.900977	0.886132	0.910867	0.894165	0.903878	0.90064	0.888087	-0.000937525	0.462755	-0.000306217	0.477296
cg00684531	NELFA	197341	0.876934	0.865866	0.912884	0.882799	0.886182	0.883628	0.888071	0.874859	0.897538	0.893206	0.85847	0.877781	0.861481	0.886377	0.012206	0.143629	-0.00892842	0.159314
cg00730857	WHSC2	197342	0.827116	0.842609	0.822627	0.831397	0.834684	0.857377	0.855937	0.850202	0.855763	0.847469	0.839055	0.848032	0.832204	0.860176	0.00971428	0.157823	0.00507907	0.249508
cg04996238	WHSC2	197343	0.771803	0.793513	0.783716	0.756932	0.783649	0.761988	0.775008	0.780038	0.768469	0.786837	0.761535	0.791149	0.788967	0.76256	-0.00758702	0.221538	0.003031	0.344304
cg04799210	WHSC2	197344	0.98799	0.982772	0.989792	0.985937	0.980968	0.971556	0.978429	0.975947	0.988537	0.990426	0.986562	0.96673	0.971744	0.979763	-0.00484832	0.211292	0.0001886	0.484677
cg02532293	WHSC2	197345	0.891768	0.920796	0.921649	0.888224	0.89762	0.903666	0.892372	0.881253	0.906313	0.863671	0.880474	0.90929	0.896154	0.901042	-0.0111382	0.187938	-0.00464022	0.312208
cg04098479	WHSC2	197346	0.90207	0.877975	0.902255	0.864069	0.891264	0.858732	0.900915	0.894751	0.894889	0.89062	0.890501	0.900856	0.885214	0.905252	-7.95167e-05	0.497253	0.0092243	0.147281
cg11164860	WHSC2	197347	0.903565	0.828642	0.876928	0.846565	0.911154	0.877807	0.908581	0.900308	0.897515	0.820539	0.928414	0.899843	0.925177	0.928907	0.0273747	0.165132	0.0131756	0.259391
cg01425021	WHSC2	197348	0.978183	0.983126	0.971096	0.980131	0.975514	0.961075	0.975168	0.967578	0.971472	0.959418	0.978086	0.957755	0.974561	0.974543	-0.0101217	0.0457328	-0.00245437	0.296962
cg08075475	WHSC2	197349	0.90809	0.898174	0.903484	0.938449	0.907794	0.91617	0.916101	0.938662	0.926898	0.833295	0.911711	0.911678	0.868188	0.955676	0.0075432	0.379136	-0.0188691	0.170533
cg04875614	WHSC2	197350	0.703665	0.709731	0.819202	0.82078	0.770262	0.798739	0.770332	0.797008	0.81021	0.771423	0.789358	0.6192	0.802265	0.792152	0.0733796	0.042913	-0.0319526	0.16231
cg00679383	WHSC2	197351	0.874518	0.878773	0.863081	0.872627	0.869253	0.875823	0.877764	0.877764	0.886018	0.859857	0.848664	0.881114	0.873894	0.894845	-0.00325367	0.361408	0.00134657	0.429497
cg17797863	WHSC2	197352	0.52383	0.572605	0.619479	0.568959	0.567986	0.165813	0.575324	0.662554	0.516233	0.587356	0.476775	0.15798	0.0902	0.18568	-0.117023	0.234531	-0.190982	0.0631507
cg05235192	WHSC2	197353	0.177813	0.183834	0.160483	0.158454	0.187394	0.408005	0.13206	0.122459	0.150393	0.14827	0.132368	0.141207	0.10875	0.142122	-0.0148258	0.400673	-0.0576242	0.110296
cg04360780	WHSC2	197354	0.0148009	0.00787264	0.013495	0.0110145	0.0119608	0.00805387	0.017435	0.0136166	0.00976732	0.0087902	0.0109482	0.0245967	0.0127481	0.0134396	0.00165207	0.318974	0.000785709	0.387584
cg16538604	WHSC2	197355	0.00886605	0.017313	0.00867041	0.00634203	0.00286717	0.00995122	0.00495903	0.0026892	0.00313849	0.00393224	0	0.00860159	0.0144664	0.00847758	-0.0069149	0.0263896	0.00052288	0.416847
cg11891330	WHSC2	197356	0.0891478	0.089105	0.0846692	0.0947426	0.0571066	0.0569205	0.0659131	0.0851747	0.0726976	0.0956203	0.0796251	0.091881	0.08713	0.0698726	-0.0106803	0.154771	0.00871666	0.146871
cg04737820	NELFA	197357	0.17411	0.18386	0.165826	0.164016	0.198488	0.211101	0.188826	0.183625	0.172692	0.138656	0.182651	0.193136	0.154337	0.163559	-0.00257536	0.433214	-0.0178083	0.0680647
cg00573086	WHSC2	197358	0.0217145	0.0249571	0.0263371	0.0217568	0.0211321	0.0207299	0.0312601	0.0321867	0.0345107	0.0158744	0.0225479	0.0321832	0.0259812	0.0251714	0.00247019	0.284522	0.000477675	0.446545
cg10816738	WHSC2	197359	0.0328827	0.026943	0.0315368	0.0305019	0.045252	0.0431094	0.047125	0.0436412	0.0437958	0.0212846	0.0468309	0.0562295	0.0289066	0.0308476	0.00917556	0.121866	-0.00221187	0.362443
cg23640790	WHSC2	197360	0.0938933	0.0690042	0.0776344	0.0788061	0.0508375	0.0661654	0.0600501	0.0741859	0.0754237	0.0802573	0.0749366	0.0917471	0.0543308	0.0712346	-0.010148	0.149819	0.00670844	0.171113
cg25978090	WHSC2	197361	0.030977	0.00887398	0.0197343	0.0322747	0.0169224	0.00930017	0.00867139	0.0126153	0.0233678	0.0194831	0.00559154	0.0376582	0.0120234	0.00527654	-0.00301558	0.360472	0.000647048	0.459472
cg22253313	WHSC2	197362	0.0692305	0.0470037	0.0738065	0.0617337	0.0551374	0.0395079	0.0447511	0.0554414	0.0677471	0.0631453	0.0644711	0.0785188	0.0575146	0.0623686	0.0022282	0.401826	0.0105646	0.0485188
cg25548615	WHSC2	197363	0.0171911	0.019042	0.0246845	0.02211	0.0196254	0.0243061	0.0245423	0.0186415	0.0212995	0.00788865	0.019942	0.0123951	0.0385013	0.0082644	0.00206685	0.369447	-0.0042698	0.198531
cg17396989	WHSC2	197364	0.343172	0.354293	0.467592	0.506689	0.457656	0.26805	0.479128	0.493033	0.480985	0.512858	0.494504	0.413134	0.350964	0.365319	0.0920933	0.0618741	-0.00906425	0.423798
cg26174533	WHSC2	197365	0.573084	0.45091	0.392975	0.352892	0.445604	0.341164	0.531244	0.535325	0.341083	0.112009	0.129557	0.406411	0.633141	0.207424	-0.142928	0.12608	-0.128263	0.0883395
cg01523938	NELFA	197366	0.708043	0.705125	0.559797	0.539787	0.471536	0.857381	0.321406	0.341086	0.6355	0.729839	0.66418	0.870062	0.868828	0.625798	-0.0828174	0.280336	0.217202	0.019712
cg14217157	NELFA	197367	0.647939	0.656168	0.248991	0.344297	0.549889	0.821446	0.488393	0.481767	0.531537	0.696944	0.534065	0.870727	0.860164	0.422474	-0.0811621	0.296082	0.163521	0.0850732
cg10591850	NELFA	197368	0.894183	0.926331	0.849863	0.934371	0.914287	0.887439	0.951532	0.8988	0.881233	0.844729	0.950909	0.918614	0.883874	0.921826	-0.00713388	0.395283	-0.00585122	0.394436
cg27260787		197369	0.902736	0.936816	0.932145	0.8872	0.921024	0.909465	0.901959	0.894747	0.935934	0.921847	0.920073	0.92211	0.908739	0.889471	-0.00771635	0.280986	0.00860567	0.190288
cg19568380		197370	0.956613	0.910554	0.883557	0.889393	0.948602	0.907513	0.932431	0.925704	0.881289	0.932017	0.905449	0.922152	0.897552	0.94623	-0.019259	0.161001	-0.000418583	0.48857
cg20482788		197371	0.806659	0.819099	0.838391	0.828052	0.777312	0.744056	0.783183	0.811155	0.823395	0.714555	0.702642	0.793455	0.780307	0.790217	-0.0306525	0.175085	-0.0295964	0.1258
cg17040285		197372	0.388045	0.536103	0.687157	0.611502	0.626209	0.552504	0.736561	0.715443	0.637083	0.879771	0.657218	0.551042	0.620205	0.386877	0.17639	0.0369642	-0.0328635	0.327511
cg17095315		197373	0.912555	0.927728	0.932936	0.936434	0.947015	0.947504	0.940695	0.946477	0.952626	0.951447	0.952977	0.949635	0.94385	0.92626	0.0238461	0.00174072	0.00428882	0.200904
cg05885212		197374	0.548315	0.572716	0.674301	0.547355	0.549924	0.525469	0.592865	0.565995	0.604511	0.623148	0.581049	0.572191	0.559979	0.598434	0.0224192	0.229465	0.0139003	0.284871
cg03797398	C4orf48	197375	0.111871	0.136645	0.166789	0.118908	0.184232	0.100824	0.102599	0.103171	0.124385	0.16004	0.111168	0.126565	0.0993388	0.114411	0.00177793	0.467441	-0.00676917	0.351257
cg04731813	C4orf48	197376	0.068072	0.087062	0.0762176	0.0702997	0.074135	0.318209	0.0624162	0.0688681	0.0818596	0.0899022	0.0652318	0.120037	0.059412	0.0632884	0.018256	0.367502	-0.0317359	0.235675
cg16107001	C4orf48	197377	0.0242695	0.0197085	0.034319	0.0177624	0.0905752	0.0245452	0.0753458	0.095486	0.0231822	0.00834096	0.00744178	0.00632216	0.00637688	0.0109802	0.0114008	0.326572	-0.0458982	0.00493
cg09190280	C4orf48	197378	0.080983	0.0808856	0.0985928	0.0628633	0.114543	0.0665119	0.0765387	0.0577614	0.0703923	0.0634058	0.0765119	0.0622662	0.0679118	0.0730466	-0.00673882	0.293714	-0.0105461	0.144956
cg06716568	C4orf48	197379	0.0675689	0.0708402	0.0759131	0.0651242	0.0648054	0.0634308	0.0654629	0.0511227	0.076136	0.0756693	0.0648212	0.0661952	0.0716448	0.0529127	-0.0031014	0.306613	0.00358669	0.235998
cg21349723	C4orf48	197380	0.0192481	0.0356288	0.0258748	0.0326138	0.0410187	0.0296902	0.0240274	0.0361069	0.0278419	0.045712	0.0340237	0.0372768	0.029013	0.0219796	0.00465975	0.217645	0.00108588	0.402288
cg07234028	C4orf48	197381	0.100916	0.0906664	0.115465	0.111705	0.0970869	0.0977599	0.0961745	0.081694	0.0839676	0.106651	0.0978244	0.0965161	0.0824441	0.0878114	0.000467162	0.477878	-0.00744512	0.131314
cg04920683	C4orf48	197382	0.048335	0.054336	0.0567301	0.053757	0.0476103	0.0480188	0.0639182	0.0410372	0.054413	0.0472494	0.0391346	0.050334	0.0555048	0.0522199	-0.000508248	0.461068	-0.00203598	0.314871
cg13044806	C4orf48	197383	0.0946099	0.076951	0.0908025	0.0815275	0.049024	0.0538194	0.060965	0.0735662	0.07284	0.0796286	0.0494069	0.0962589	0.0637049	0.0595925	-0.0165191	0.0937527	0.0019545	0.420542
cg11332026	C4orf48	197384	0.0172994	0.00845818	0.0100034	0.0184958	0.00618249	0.00382571	0.0114449	0	0.00968499	0.0114067	0.00834962	0.000736629	0.00840619	0.016135	-0.00415614	0.175472	0.000794453	0.408611
cg22029824	C4orf48	197385	0.0127524	0.0131451	0.0148871	0.00961282	0.0060818	0.0159386	0.00665242	0.00542599	0.0128607	0.0185269	0.0121212	0.00995258	0.00843791	0.0114336	-0.00195444	0.263365	0.00245571	0.161035
cg05628394	C4orf48	197386	0.0519604	0.0525094	0.0531889	0.0560496	0.0299323	0.0454299	0.0466216	0.0462355	0.0530976	0.0580753	0.0444455	0.0320091	0.0524778	0.0505455	-0.00489254	0.230267	0.00219882	0.342597
cg24265848	C4orf48	197387	0.0635368	0.0642135	0.0702052	0.0728377	0.0627616	0.0553397	0.0546748	0.0614067	0.0510685	0.0783311	0.0723142	0.0678449	0.0732305	0.0592794	0.00106603	0.435159	0.00414048	0.219085
cg14381390	C4orf48	197388	0.0269798	0.0247391	0.0325829	0.0247018	0.00382574	0.0346581	0.0228942	0.0313259	0.028547	0.0271719	0.0374191	0.041278	0.0319541	0.0164461	0.00187429	0.401657	0.00547126	0.185346
cg02493486	C4orf48	197389	0.531529	0.48143	0.685009	0.638244	0.61041	0.56552	0.520581	0.519778	0.642793	0.521429	0.643763	0.579799	0.594822	0.597271	0.0868056	0.0267314	0.00672273	0.421025
cg14541462	C4orf48	197390	0.818835	0.799487	0.81333	0.762198	0.791204	0.79024	0.802713	0.82623	0.827066	0.814804	0.813892	0.825859	0.827526	0.795871	-0.00158308	0.458543	0.0198504	0.0415913
cg12756718		197391	0.673565	0.67255	0.698975	0.697897	0.693932	0.706872	0.750853	0.746523	0.732422	0.732025	0.737131	0.742307	0.711873	0.731668	0.0504824	0.00271803	0.0153957	0.102503
cg01648609		197393	0.942403	0.9577	0.961953	0.966441	0.956288	0.985898	0.955717	0.953545	0.960352	0.973311	0.970933	0.972754	0.959194	0.971541	0.015609	0.0277889	0.00470733	0.209072
cg10566297		197394	0.704598	0.687962	0.841927	0.863108	0.786186	0.785076	0.766238	0.840837	0.866116	0.900099	0.847028	0.783827	0.814774	0.831862	0.130977	0.0004377	0.0267221	0.137077
cg09379183		197395	0.908341	0.905237	0.893857	0.969476	0.827746	0.863223	0.88693	0.888488	0.908125	0.917875	0.897152	0.891253	0.924365	0.88319	-0.0108153	0.336726	0.0153731	0.231589
cg06124390		197396	0.202216	0.186348	0.441264	0.395537	0.353004	0.290343	0.332127	0.353702	0.541614	0.453282	0.490415	0.272083	0.547537	0.521111	0.22172	0.0043951	0.110011	0.0212219
cg20120786		197397	0.362278	0.371033	0.476226	0.425729	0.424939	0.34543	0.410953	0.390379	0.397527	0.464292	0.372958	0.305086	0.335015	0.360644	0.0257758	0.253749	-0.0396888	0.0976171
cg12181497		197398	0.671972	0.708206	0.878676	0.868409	0.832457	0.817078	0.713478	0.693292	0.881151	0.90079	0.859727	0.842261	0.882894	0.87526	0.147034	0.00566677	0.0731154	0.0262354
cg19925373		197399	0.794472	0.83577	0.851957	0.891796	0.856542	0.884806	0.897922	0.908867	0.906888	0.921357	0.887954	0.869202	0.893097	0.91239	0.0751105	0.000458014	0.0165	0.101815
cg12001634		197400	0.793684	0.786379	0.796167	0.814151	0.784867	0.788661	0.819781	0.811444	0.822196	0.837402	0.794245	0.815572	0.802877	0.810844	0.0181525	0.0665422	0.0113443	0.107273
cg05695762		197401	0.894732	0.89791	0.85418	0.861248	0.890606	0.890639	0.895288	0.898828	0.909223	0.903016	0.907812	0.901502	0.891697	0.894147	-0.00480555	0.353434	0.019435	0.0205682
cg19300568	NAT8L	197402	0.937857	0.94971	0.91816	0.967508	0.935064	0.952425	0.947707	0.936913	0.964924	0.975712	0.919497	0.94495	0.938537	0.934044	0.000836725	0.475556	0.00331462	0.383756
cg21269934	NAT8L	197403	0.454064	0.460781	0.446855	0.485823	0.54362	0.432078	0.513311	0.483903	0.504932	0.424669	0.494991	0.579821	0.406638	0.781778	0.0507792	0.249751	0.0478731	0.215939
cg06913330	NAT8L	197404	0.417037	0.420492	0.446301	0.423482	0.405368	0.432997	0.400227	0.399071	0.422523	0.247678	0.429117	0.440102	0.455224	0.459764	-0.00527656	0.449751	-0.00883955	0.399368
cg10030636	NAT8L	197405	0.121987	0.0885728	0.0957849	0.0792191	0.102821	0.0859093	0.0912316	0.077141	0.0960525	0.0874644	0.0966154	0.0911498	0.0616848	0.0698718	-0.0190346	0.0446724	-0.00487807	0.256525
cg06822120	NAT8L	197406	0.0569551	0.0568323	0.05416	0.0542734	0.0477163	0.0538752	0.0573095	0.0492421	0.0630543	0.0635909	0.0485016	0.0559225	0.048897	0.0403857	-0.00381632	0.222938	0.000629262	0.439131
cg00145177	NAT8L	197407	0.0026327	0.00505319	0.00937006	0.0125926	0.000493881	0.00803855	0	0.00337081	0.00557504	0.0117742	0.011318	0.00561381	0.00446858	0.0121612	0.00322177	0.173973	0.0028408	0.146576
cg13447391	NAT8L	197408	0.0378483	0.0360069	0.0164338	0.0520714	0.0244602	0.0499716	0.0190731	0.0225364	0.0411981	0.030281	0.021025	0.0286502	0.0307207	0.0304785	-0.00635259	0.234317	-0.000365517	0.479761
cg16464933	NAT8L	197410	0.0123352	0.0200652	0.0241389	0.0301753	0.0148928	0.0236752	0.0174897	0.0487132	0.0174193	0.0149264	0.00224136	0.0123855	0.00189157	0.00666429	0.00168425	0.431521	-0.0172594	0.0060344
cg20656751	NAT8L	197411	0.529343	0.562459	0.553412	0.558179	0.503137	0.567625	0.578047	0.544213	0.572515	0.543155	0.564329	0.526678	0.533241	0.524551	0.00152262	0.465516	-0.0066905	0.314756
cg20978694	NAT8L	197412	0.231771	0.296409	0.417344	0.410405	0.376381	0.374798	0.437528	0.484068	0.355475	0.277706	0.38413	0.337971	0.393618	0.430561	0.125908	0.00422949	-0.0535106	0.0390439
cg08211091	NAT8L	197413	0.262667	0.356119	0.304536	0.318022	0.349243	0.536928	0.334741	0.431764	0.51622	0.480234	0.537328	0.223854	0.422198	0.438445	0.0983998	0.109015	0.0571745	0.17687
cg12595016	NAT8L	197414	0.296527	0.2983	0.0641354	0.0186463	0.066803	0.413159	0.0235118	0.410046	0.0917402	0.151366	0.0300159	0.0706417	0.221387	0.230281	-0.148102	0.0888413	-0.0334783	0.350955
cg23855319	NAT8L	197415	0.810106	0.854235	0.816671	0.840424	0.668721	0.828952	0.648201	0.650701	0.825411	0.841037	0.852364	0.869529	0.864125	0.854664	-0.0354371	0.293775	0.10891	0.0100133
cg10432947	NAT8L	197416	0.845001	0.908378	0.866962	0.867877	0.857475	0.904726	0.877359	0.902225	0.810159	0.860959	0.886005	0.886949	0.865509	0.892123	-0.0034954	0.435284	-0.0124867	0.209682
cg01854076	NAT8L	197417	0.853072	0.825222	0.849194	0.838186	0.795496	0.831982	0.826597	0.831307	0.854092	0.84511	0.832372	0.825573	0.68623	0.828149	-0.0187895	0.289885	-0.0168725	0.269843
cg16067739	NAT8L	197418	0.881371	0.876637	0.849951	0.904273	0.856824	0.869515	0.883258	0.865558	0.892728	0.865453	0.855678	0.873931	0.886074	0.864635	-0.00668085	0.293189	0.00152033	0.440289
cg10901867	NAT8L	197419	0.510578	0.59458	0.503743	0.543506	0.489226	0.617517	0.507814	0.497111	0.549597	0.572575	0.574353	0.614335	0.442368	0.503243	-0.0179634	0.334829	0.0162589	0.310276
cg10457066	NAT8L	197420	0.976416	0.963136	0.93751	0.976113	0.953249	0.969245	0.947176	0.954963	0.96669	0.979047	0.961009	0.94374	0.966615	0.97044	-0.00929309	0.182112	0.00821405	0.15085
cg12179884	NAT8L	197421	0.859764	0.761307	0.786294	0.814666	0.814432	0.851858	0.625581	0.591698	0.860883	0.838224	0.824646	0.84982	0.830996	0.836072	-0.0167715	0.403116	0.0926854	0.0338187
cg07795964	NAT8L	197422	0.980643	0.991198	0.970761	0.986524	0.984051	0.985386	0.979821	0.977638	0.991367	0.987554	0.984235	0.987096	0.98397	0.989404	-0.00193694	0.334708	0.00657402	0.0173952
cg24382178	NAT8L	197423	0.594147	0.613876	0.673021	0.652168	0.628065	0.627445	0.654902	0.654687	0.694523	0.656282	0.647097	0.633498	0.634628	0.646971	0.0462621	0.00384989	0.00378518	0.376016
cg05029983	NAT8L	197424	0.706977	0.707006	0.788158	0.826172	0.807315	0.864846	0.858769	0.868785	0.855022	0.863916	0.855257	0.862051	0.852238	0.871508	0.140845	4.76859e-06	0.0243246	0.0566404
cg26179133	NAT8L	197425	0.902317	0.921414	0.90516	0.885453	0.925649	0.88973	0.922589	0.890045	0.900126	0.919411	0.89642	0.890311	0.903245	0.916828	-0.00811803	0.233484	0.001286	0.441999
cg03538934	NAT8L	197426	0.766978	0.770177	0.836889	0.824923	0.843171	0.84366	0.838768	0.81928	0.852687	0.852264	0.827205	0.848739	0.84457	0.835052	0.0703564	6.06002e-07	0.00897103	0.0786545
cg18030372	NAT8L	197427	0.709681	0.761629	0.785399	0.820703	0.780142	0.802909	0.793284	0.794557	0.815114	0.822902	0.794941	0.835655	0.830701	0.797324	0.070481	0.00035491	0.0199406	0.0264098
cg16417840	NAT8L	197428	0.728946	0.70871	0.726568	0.716654	0.730123	0.746301	0.755183	0.754915	0.767811	0.744245	0.758175	0.751638	0.743849	0.752242	0.0268139	0.0166529	0.0147025	0.0399378
cg00345425		197429	0.780419	0.750005	0.780004	0.755673	0.764313	0.763276	0.832302	0.836168	0.851988	0.743285	0.797688	0.87526	0.762915	0.825647	0.0338313	0.157504	0.0208412	0.217187
cg07004925		197430	0.725296	0.72095	0.683993	0.702099	0.690121	0.588871	0.698917	0.651887	0.659787	0.659959	0.658343	0.668235	0.647586	0.638679	-0.0607497	0.00989162	-0.013883	0.231502
cg17307696		197431	0.793592	0.812217	0.796753	0.792857	0.803227	0.813784	0.765558	0.806617	0.825689	0.789347	0.813918	0.820069	0.816527	0.83289	0.00353157	0.400873	0.0199404	0.0274569
cg06103218	POLN	197432	0.857333	0.882002	0.838005	0.8516	0.888913	0.879526	0.897597	0.890709	0.852727	0.813121	0.907496	0.883601	0.896254	0.902251	0.00548231	0.403161	0.00151665	0.466933
cg24623326	POLN	197433	0.287998	0.342544	0.447593	0.452164	0.409651	0.358521	0.528584	0.57163	0.327618	0.411606	0.426428	0.304474	0.442391	0.368601	0.105501	0.0447303	-0.0811709	0.0322702
cg05147763	POLN	197434	0.300651	0.383525	0.60753	0.685272	0.485137	0.400956	0.470604	0.484767	0.597102	0.651024	0.614364	0.427705	0.428796	0.395192	0.178616	0.0193728	-0.00334708	0.479283
cg12443586	POLN	197435	0.623332	0.629021	0.563186	0.608134	0.634466	0.779746	0.722457	0.639152	0.594023	0.684528	0.536894	0.617741	0.736951	0.791496	0.0328881	0.299771	0.00241562	0.481391
cg17006257	POLN	197436	0.777572	0.771009	0.79018	0.792993	0.759385	0.791027	0.806395	0.792766	0.820067	0.803183	0.7922	0.801982	0.809258	0.804771	0.0227268	0.0301181	0.0164523	0.0250122
cg25335059	POLN	197437	0.763362	0.731162	0.647233	0.686677	0.623798	0.746414	0.673566	0.561397	0.572203	0.550642	0.563107	0.779391	0.791356	0.774667	-0.0830575	0.120868	0.0153801	0.393634
cg03457651	POLN	197438	0.762192	0.825159	0.678985	0.798495	0.811152	0.743161	0.850648	0.834365	0.860268	0.842647	0.836452	0.832065	0.823884	0.841516	0.0191274	0.317863	0.0533377	0.0367263
cg07698064	POLN	197439	0.756101	0.757992	0.787465	0.835318	0.798206	0.804662	0.762018	0.804042	0.840812	0.841937	0.786903	0.815729	0.803589	0.817009	0.0510943	0.00626011	0.0190446	0.0883718
cg10868636	POLN	197441	0.379873	0.3982	0.315789	0.260373	0.369251	0.301635	0.398116	0.36727	0.261064	0.362356	0.390029	0.401292	0.478849	0.473926	-0.0240406	0.326961	0.0591805	0.0799452
cg17213733	POLN	197442	0.847327	0.824422	0.814422	0.840548	0.807069	0.814816	0.846048	0.840889	0.845012	0.834234	0.824249	0.839021	0.835314	0.863976	-0.00207469	0.434468	0.0130021	0.0861264
cg13841008	POLN	197443	0.815091	0.851409	0.903592	0.922676	0.887829	0.905433	0.896928	0.915193	0.941551	0.974387	0.90567	0.891901	0.886866	0.902247	0.0779397	0.000812363	0.0118282	0.221149
cg04012830	POLN	197444	0.583078	0.565586	0.698515	0.716388	0.647229	0.840005	0.681369	0.613413	0.667628	0.674424	0.631816	0.809561	0.815327	0.830208	0.144492	0.0169798	0.038674	0.221562
cg21380375	POLN	197445	0.229992	0.265657	0.19653	0.149969	0.19946	0.0912706	0.0922318	0.274409	0.213522	0.0710299	0.107204	0.157881	0.107296	0.352548	-0.0800456	0.110028	0.00093494	0.49287
cg05899470	POLN	197446	0.643866	0.600476	0.419021	0.450815	0.666823	0.860957	0.809101	0.641074	0.487143	0.588749	0.544541	0.685311	0.890302	0.85151	0.0357741	0.386854	0.0332943	0.37305
cg23652725	POLN	197447	0.760204	0.797731	0.77385	0.816906	0.854008	0.834818	0.864278	0.839579	0.725459	0.582818	0.701839	0.82881	0.726774	0.836461	0.00316582	0.479863	-0.0968796	0.018507
cg18615903	POLN	197448	0.888902	0.89026	0.758398	0.764425	0.708168	0.80752	0.573973	0.57954	0.753474	0.727167	0.705846	0.868644	0.783209	0.86609	-0.14821	0.0252246	0.0854008	0.0578536
cg23530975	POLN	197449	0.490712	0.481323	0.273078	0.274753	0.33732	0.391696	0.387121	0.313779	0.332091	0.323173	0.29925	0.329334	0.37935	0.358687	-0.152715	0.000113755	0.00735608	0.383917
cg22550733	POLN	197450	0.833198	0.764715	0.846371	0.92946	0.844466	0.834178	0.856982	0.873094	0.914649	0.920724	0.867364	0.850871	0.869664	0.847856	0.07235	0.00837	0.0144294	0.234173
cg05040020	POLN	197451	0.873498	0.86557	0.880257	0.874065	0.857496	0.779292	0.857522	0.862182	0.876725	0.881111	0.854239	0.857794	0.875829	0.869734	-0.00901351	0.330583	0.0174362	0.145407
cg21480264	POLN	197452	0.781035	0.786651	0.803248	0.846766	0.808723	0.820954	0.820055	0.804744	0.842154	0.884655	0.819038	0.845534	0.827844	0.833969	0.0459645	0.00900912	0.0247837	0.0279528
cg09544857	POLN	197453	0.917921	0.90434	0.889665	0.883806	0.848259	0.859472	0.86918	0.865592	0.906486	0.896857	0.883836	0.856267	0.866752	0.892447	-0.0345792	0.0121237	0.0144451	0.0891566
cg01601470	POLN	197454	0.946141	0.909718	0.924258	0.918373	0.896298	0.920413	0.921316	0.906942	0.936937	0.936671	0.90765	0.895575	0.904366	0.914664	-0.0126407	0.147389	0.00137743	0.435796
cg05867996	POLN	197455	0.775337	0.788964	0.828752	0.878814	0.859058	0.890466	0.894165	0.900371	0.879254	0.886229	0.875375	0.869776	0.899546	0.888432	0.0970358	1.33598e-05	0.00783112	0.261947
cg23478169	POLN	197456	0.57314	0.595354	0.629057	0.662942	0.655211	0.81975	0.635957	0.637401	0.684279	0.829749	0.834389	0.827012	0.832236	0.848694	0.157143	0.0224393	0.136007	0.00291736
cg09132380	POLN	197457	0.629314	0.606267	0.722735	0.772452	0.805319	0.784468	0.873177	0.863604	0.887142	0.873416	0.870999	0.808816	0.855867	0.657338	0.196821	0.00130415	0.0219706	0.307854
cg00274925	POLN	197458	0.735491	0.752553	0.858665	0.894813	0.819538	0.806374	0.795434	0.68594	0.893439	0.921007	0.880846	0.846758	0.881583	0.878742	0.102906	0.0235892	0.0736019	0.0185798
cg02862258	POLN	197459	0.510151	0.569583	0.792725	0.848933	0.6715	0.841734	0.862	0.84527	0.829564	0.864865	0.841467	0.808531	0.82367	0.830363	0.281851	5.04563e-06	0.0227164	0.236127
cg21332044	POLN	197460	0.857955	0.823421	0.849909	0.851805	0.830704	0.836003	0.823164	0.846339	0.832452	0.885431	0.831836	0.835477	0.824899	0.848453	0.000684283	0.480193	0.00343757	0.371375
cg20337297	POLN	197461	0.621899	0.563692	0.876097	0.854727	0.814422	0.839585	0.868564	0.857146	0.87847	0.914186	0.854698	0.799464	0.836481	0.807697	0.257333	1.80735e-07	-0.00325758	0.43672
cg09900250	POLN	197462	0.44614	0.348445	0.678114	0.607241	0.657489	0.369823	0.51045	0.486759	0.653113	0.748156	0.582404	0.231188	0.202617	0.396577	0.113035	0.202219	-0.0826368	0.223404
cg25354655	POLN	197463	0.69931	0.741383	0.737168	0.760533	0.711591	0.711384	0.730528	0.743263	0.786249	0.773545	0.711027	0.743806	0.722212	0.739635	0.0188983	0.170434	0.0136677	0.178751
cg26887476	POLN	197464	0.57905	0.544858	0.634896	0.639884	0.713045	0.532587	0.623603	0.515095	0.697491	0.691042	0.633516	0.778713	0.596078	0.783521	0.091335	0.0830772	0.0868752	0.0357492
cg22985209	POLN	197466	0.866262	0.832203	0.852234	0.823236	0.873789	0.860468	0.878961	0.889498	0.881753	0.865401	0.874337	0.842632	0.837396	0.887701	0.0147182	0.193141	0.00183912	0.444344
cg03172438	POLN	197467	0.889299	0.851731	0.891771	0.882135	0.865467	0.866986	0.868812	0.890998	0.90075	0.870639	0.880479	0.877482	0.87492	0.892872	0.00976087	0.181444	0.00516238	0.234033
cg22995867	POLN	197468	0.371941	0.362535	0.660845	0.674917	0.554258	0.279369	0.681824	0.622318	0.76576	0.781614	0.744734	0.496495	0.47658	0.594974	0.243903	0.019379	0.0644375	0.231982
cg01394102	POLN	197469	0.774531	0.749656	0.86944	0.936952	0.818885	0.825813	0.874527	0.889333	0.907168	0.914634	0.878733	0.825142	0.860946	0.877547	0.111167	0.000754545	0.00820355	0.359397
cg17441716	POLN	197470	0.212579	0.267208	0.543225	0.49682	0.467019	0.280905	0.34002	0.36064	0.686515	0.51041	0.486669	0.174095	0.104932	0.421274	0.16615	0.0953003	-0.0174557	0.431628
cg05062382	POLN	197471	0.17693	0.173699	0.151954	0.175348	0.189201	0.175731	0.154822	0.152259	0.140565	0.15575	0.355592	0.19575	0.192982	0.1753	0.00928948	0.413383	0.0361038	0.145862
cg13441012	POLN	197472	0.307485	0.39304	0.313742	0.40854	0.360977	0.526503	0.450717	0.354123	0.327345	0.332508	0.490242	0.531505	0.444031	0.575645	0.0760605	0.14018	0.0477786	0.191996
cg18277467	POLN	197473	0.823802	0.825758	0.853337	0.842431	0.83017	0.827743	0.823607	0.844195	0.849659	0.848569	0.811539	0.830103	0.819825	0.84472	0.0107112	0.148123	-0.00284485	0.365851
cg23654830	POLN	197474	0.0951272	0.15933	0.509779	0.50462	0.296531	0.307259	0.53208	0.483933	0.38079	0.302758	0.289803	0.298849	0.336281	0.343377	0.254943	0.001902	-0.113724	0.0165797
cg22415348	POLN	197475	0.85233	0.85534	0.840764	0.814195	0.850256	0.853757	0.830628	0.844036	0.87184	0.823502	0.814126	0.865006	0.854351	0.862456	-0.0100916	0.246564	0.0096076	0.20988
cg08985539	POLN	197476	0.88496	0.914143	0.902618	0.933941	0.911916	0.905344	0.914424	0.91507	0.883789	0.913545	0.910881	0.899433	0.879031	0.929648	0.00875172	0.249655	-0.0111645	0.122321
cg14762627	POLN	197477	0.285087	0.347805	0.429985	0.435006	0.46474	0.420438	0.500459	0.490448	0.511687	0.591206	0.558165	0.506478	0.515198	0.557538	0.182	0.000384929	0.0831994	0.0008253
cg25457110	POLN	197478	0.824219	0.810175	0.81357	0.812105	0.793179	0.809668	0.816334	0.85252	0.695778	0.598174	0.625586	0.819685	0.815453	0.847676	-0.0422194	0.256899	-0.082504	0.047991
cg12053147	POLN	197479	0.0614122	0.0637778	0.113957	0.108247	0.0880809	0.0701244	0.0910519	0.0734899	0.164964	0.0801718	0.0815552	0.0673788	0.0782603	0.0573405	0.0269568	0.111883	-0.00254698	0.443199
cg26440693	POLN	197480	0.836992	0.858161	0.848103	0.84305	0.882375	0.901682	0.917822	0.871967	0.866727	0.867023	0.914195	0.894467	0.854526	0.916502	0.0339604	0.0578811	0.00807317	0.314089
cg22586873	POLN	197481	0.537637	0.621159	0.90213	0.925152	0.888011	0.922695	0.925194	0.918061	0.94317	0.940994	0.899994	0.882316	0.913397	0.885384	0.33281	5.807e-10	-0.00266442	0.417828
cg20627946	POLN	197482	0.916121	0.904818	0.899919	0.940321	0.8801	0.886064	0.903037	0.883817	0.928847	0.918486	0.883063	0.898135	0.902908	0.87317	-0.0106469	0.248286	0.00189175	0.44124
cg13450057	HAUS3	197483	0.896047	0.88715	0.87576	0.879618	0.860863	0.872745	0.864207	0.84215	0.870369	0.885536	0.868877	0.864539	0.875089	0.874771	-0.0220549	0.0098593	0.00730633	0.135958
cg20232274	POLN	197484	0.855507	0.880321	0.896534	0.861723	0.876455	0.865132	0.853368	0.892175	0.836405	0.90574	0.870628	0.878796	0.842942	0.851297	0.00135212	0.467652	-0.00993003	0.226897
cg03865968	POLN	197485	0.854413	0.874822	0.890544	0.909119	0.892359	0.919166	0.930091	0.903642	0.934741	0.899226	0.889859	0.930588	0.896597	0.904553	0.0437559	0.00207631	0.00177393	0.430734
cg16320684	HAUS3	197486	0.907376	0.92991	0.907507	0.899202	0.915806	0.934404	0.943461	0.914143	0.940566	0.901716	0.931944	0.920668	0.91805	0.883846	-0.00103344	0.470302	-0.00295548	0.395188
cg01081303	HAUS3	197487	0.456865	0.461931	0.339815	0.374267	0.407528	0.603798	0.473954	0.510463	0.360129	0.292219	0.349903	0.468556	0.408664	0.422571	-0.0417423	0.259015	-0.0679639	0.0903959
cg10894388	POLN	197488	0.099123	0.108442	0.202875	0.17803	0.228812	0.109605	0.0715107	0.271455	0.0955386	0.0391279	0.0673565	0.0760152	0.0724055	0.0976332	0.0220815	0.346964	-0.102369	0.00455145
cg20808462	HAUS3	197489	0.0858279	0.0708662	0.0837123	0.0757255	0.0805046	0.0583416	0.087129	0.0785493	0.0879202	0.0898588	0.0937562	0.147676	0.0791549	0.0623126	0.00703965	0.338056	0.0161193	0.112699
cg18662105	HAUS3	197490	0.000715846	0.00461014	0.00724042	0.0032068	0.00562105	5.63149e-05	0.00768925	0.0057345	0.00326894	0.00371626	0.0105249	0.00264019	0.00694508	0.00412329	0.00240093	0.141246	0.000278386	0.436279
cg12593336	HAUS3	197491	0	0	0.00332271	0.0109234	0	0.00879408	0.0104573	0.013809	0.00555817	0.00577518	0.00427025	0.00638978	0.00428394	0	0.00613198	0.0358278	-0.00350486	0.0808181
cg02551797	HAUS3	197492	0.0137871	0.00282928	0.00289645	0.00268449	0.0193884	0.00993484	0.0100747	0	0.00646104	0.0104437	0.00829987	0.00305357	0.00182131	0.0053196	-0.00161001	0.356164	-0.00159663	0.314061
cg05839160	HAUS3	197493	0.0296044	0.0336312	0.00973201	0.0338733	0.0240198	0.0234458	0.0312315	0.0279954	0.0110869	0.0264963	0.0232839	0.0310821	0.039974	0.0420925	-0.00459169	0.268522	0.003953	0.256497
cg14806252	HAUS3	197494	0.0236742	0.0276496	0.0173244	0.0292361	0.016907	0.0160691	0.0187522	0.0248471	0.0374458	0.0218516	0.0335865	0.0305201	0.0322401	0.0273618	-0.000150058	0.489081	0.00997833	0.00451186
cg25147842	HAUS3	197496	0.114571	0.165287	0.0284787	0.0167745	0.0406876	0.0553026	0.0389654	0.0284471	0.0173616	0.00884158	0.0117199	0.293718	0.0379541	0.136841	-0.0803381	0.102272	0.04963	0.155843
cg02716227	HAUS3	197497	0.854337	0.88691	0.878178	0.911052	0.929573	0.89388	0.913611	0.928091	0.868414	0.941372	0.88672	0.910918	0.901974	0.919165	0.0362891	0.0259548	-0.00430358	0.375615
cg16732475	HAUS3	197498	0.0692182	0.0583022	0.03008	0.0296626	0.0464668	0.0298924	0.0584142	0.0435726	0	0.089694	0.0372039	0.0393587	0.0262463	0.0710958	-0.0219529	0.110637	0.00425168	0.383424
cg00506540	HAUS3	197499	0.586703	0.608218	0.752174	0.768797	0.71942	0.675075	0.890441	0.88955	0.773135	0.784514	0.674498	0.652901	0.697601	0.680561	0.149095	0.0128569	-0.072041	0.0614114
cg07733363		197500	0.978004	0.981053	0.992058	0.981797	0.97987	0.980932	0.982589	0.977984	0.991537	0.989393	0.97709	0.973998	0.978514	0.977864	0.00244032	0.29298	-0.0011389	0.378159
cg06611316		197501	0.746073	0.778346	0.790774	0.761272	0.772301	0.747482	0.795827	0.813902	0.802258	0.785386	0.801072	0.776121	0.793435	0.788528	0.0234868	0.0661533	0.0108738	0.168109
cg16718710		197502	0.79772	0.781639	0.757771	0.863066	0.801736	0.825337	0.844233	0.835052	0.841869	0.833729	0.811683	0.818788	0.848092	0.839633	0.0370696	0.0457234	0.0111	0.254736
cg08788540	MXD4	197503	0.709525	0.697529	0.797635	0.85642	0.645837	0.721865	0.842229	0.84506	0.84894	0.880842	0.842883	0.847882	0.85062	0.823171	0.113422	0.0197931	0.0642154	0.0491338
cg00257712	MXD4	197504	0.768267	0.715135	0.77794	0.804254	0.733931	0.808648	0.644994	0.616917	0.833277	0.789048	0.819969	0.804327	0.809865	0.826436	0.0307662	0.285273	0.0827062	0.0183231
cg15480305	MXD4	197505	0.770414	0.780502	0.923581	0.949031	0.705107	0.862995	0.711862	0.739657	0.850885	0.62161	0.711767	0.878638	0.916443	0.693315	0.0216161	0.397114	-0.0365959	0.295986
cg09579561	MXD4	197506	0.735456	0.738178	0.797092	0.829922	0.607067	0.72289	0.656268	0.606281	0.714162	0.629825	0.814355	0.791567	0.825122	0.806643	-0.00338407	0.479604	0.0603589	0.128215
cg17370785	MXD4	197507	0.73462	0.755739	0.758793	0.803991	0.70116	0.697941	0.726498	0.731991	0.762429	0.815404	0.723912	0.706382	0.713397	0.740872	-0.00494867	0.432062	0.00700357	0.384338
cg13342137	MXD4	197508	0.729459	0.756255	0.754559	0.888124	0.769057	0.805	0.863758	0.853185	0.746391	0.85802	0.840394	0.822165	0.805886	0.838135	0.0775328	0.0193022	-0.00378202	0.446484
cg20935156	MXD4	197509	0.939597	0.954729	0.942863	0.913399	0.919822	0.932106	0.938334	0.939766	0.955454	0.96046	0.90751	0.951845	0.930522	0.95727	-0.00971683	0.234255	0.0127953	0.109671
cg20740967	MXD4	197510	0.965828	0.962637	0.967361	0.952861	0.942863	0.955509	0.947337	0.957054	0.952297	0.971332	0.937429	0.952905	0.953144	0.949833	-0.0109053	0.0678874	-0.00100765	0.430679
cg05543456	MXD4	197511	0.893432	0.839516	0.773594	0.772652	0.702264	0.847043	0.700725	0.679813	0.741156	0.679038	0.665015	0.847495	0.832718	0.853237	-0.108578	0.0338676	0.0237614	0.298839
cg06439269	MXD4	197512	0.887222	0.873248	0.846011	0.860353	0.84642	0.873089	0.866294	0.87546	0.913211	0.882162	0.875136	0.906841	0.890045	0.888853	-0.00324568	0.418846	0.0314367	0.00132484
cg04871469	MXD4	197513	0.918531	0.919479	0.89673	0.890028	0.844745	0.858108	0.882818	0.875643	0.894149	0.878078	0.883291	0.890064	0.878496	0.889081	-0.0389025	0.00216077	0.0108476	0.115846
cg08459783	MXD4	197514	0.814615	0.796793	0.787799	0.802777	0.784973	0.729016	0.842805	0.848218	0.873389	0.821948	0.854273	0.826339	0.771263	0.820822	0.00793105	0.397335	0.0287408	0.118324
cg01567672	MXD4	197515	0.434164	0.339894	0.265178	0.201079	0.204349	0.522039	0.226354	0.322336	0.261334	0.125196	0.107489	0.562401	0.55171	0.412209	-0.0735561	0.274106	0.0465006	0.320504
cg03840289	MXD4	197516	0.742536	0.778645	0.696382	0.751741	0.80097	0.812537	0.798018	0.825145	0.758039	0.618885	0.830022	0.806847	0.832538	0.818913	0.0185793	0.350998	-0.0032581	0.467506
cg00919715	MXD4	197517	0.173621	0.232931	0.105045	0.0930833	0.137714	0.150892	0.0938053	0.102025	0.0991075	0.101963	0.0937312	0.131914	0.0973769	0.10033	-0.0943601	6.55557e-05	-0.00969013	0.209412
cg00072216	MXD4	197518	0.012437	0.00837695	0.0106888	0.00953866	0.0078415	0.0143505	0.0405897	0.0151612	0.0146807	0.00716325	0.0117458	0.0166926	0.0155776	0.0159544	0.00459173	0.243004	-0.00272601	0.305515
cg00257202	MXD4	197519	0.0424389	0.046212	0.0583843	0.0442599	0.0372503	0.0351166	0.0562564	0.0427317	0.0347025	0.0268559	0.0386632	0.0450274	0.0469445	0.029271	-0.00303678	0.338267	-0.00875575	0.060475
cg05124756	MXD4	197520	0.188222	0.213575	0.205565	0.202432	0.214118	0.231982	0.217853	0.215648	0.23073	0.160581	0.212875	0.204732	0.194797	0.194514	0.00625378	0.336036	-0.014895	0.0925816
cg04406898	MXD4	197521	0.0301269	0.0353308	0.0256387	0.0291779	0.0324767	0.0252591	0.029094	0.0322558	0.0409478	0.0327819	0.0225792	0.0254052	0.023503	0.0209835	-0.00438692	0.158153	-0.00128361	0.356195
cg27070244	MXD4	197522	0.0326424	0.0234691	0.0220632	0.0309685	0.021377	0.0156993	0.0190662	0.0207242	0.0288218	0.0227701	0.0122459	0.0154066	0.0123328	0.0129288	-0.00852208	0.0485506	-0.00423207	0.126607
cg16531136	MXD4	197523	0.147745	0.128063	0.107495	0.131898	0.114796	0.103416	0.0804837	0.0869651	0.130388	0.125237	0.110423	0.0984633	0.0887207	0.0990139	-0.0314624	0.0148732	0.00453207	0.332483
cg23702897	MXD4	197524	0.0521293	0.050834	0.0639998	0.0575969	0.050469	0.027773	0.0489728	0.059474	0.0621024	0.0501097	0.0630442	0.0633857	0.0492713	0.039717	0.00151138	0.427136	0.00322413	0.317568
cg08171637	MXD4	197525	0.0728345	0.0673091	0.0701801	0.0681191	0.0464295	0.0517878	0.0586717	0.0565944	0.0628063	0.069199	0.0503921	0.0813477	0.0738516	0.0679931	-0.00695745	0.192943	0.00896791	0.0732158
cg22194305	MXD4	197526	0.12689	0.117499	0.135962	0.142746	0.105866	0.106049	0.117734	0.110267	0.129579	0.137585	0.10708	0.151238	0.115969	0.126364	0.00167572	0.443394	0.00819843	0.194464
cg07242805	MXD4	197527	0.0137327	0.0116955	0.00317706	0.0238412	0.00773209	0.0161945	0.0110801	0.000219713	0.016712	0.00871112	0.0125384	0.00788607	0.0115546	0.00383517	-0.00242393	0.312009	-0.0001679	0.483594
cg09920549	MXD4	197528	0.0225019	0	0.028807	0.0100247	0.0137826	0.0174341	0.00877644	0.00906999	0.0494762	0.0140495	0.00386733	0.0292238	0.0144952	0.020851	0.00707051	0.241786	0.0073447	0.16568
cg00002490	MXD4	197529	0.0796692	0.0875385	0.0811515	0.0703362	0.0787642	0.0562944	0.0552235	0.0593856	0.0865363	0.109251	0.117701	0.0982034	0.0635293	0.0573312	-0.00579487	0.359714	0.0218995	0.0373739
cg21372451		197530	0.691701	0.694836	0.755091	0.817522	0.737672	0.782014	0.828395	0.791002	0.810481	0.811048	0.813222	0.617876	0.623972	0.784356	0.071119	0.100819	-0.0417901	0.169065
cg20818265	ZFYVE28	197531	0.479224	0.452428	0.630973	0.622558	0.526409	0.649331	0.642373	0.468707	0.586551	0.637987	0.559326	0.641545	0.669082	0.556582	0.13346	0.0054028	0.0184537	0.309913
cg04826355	ZFYVE28	197532	0.965371	0.986752	0.971302	0.967701	0.973479	0.975323	0.984742	0.982452	0.987715	0.97692	0.973818	0.986505	0.980421	0.977643	0.00210734	0.35852	0.00467038	0.106374
cg09023584	ZFYVE28	197533	0.413749	0.457518	0.558442	0.51548	0.512323	0.739193	0.464849	0.506187	0.686512	0.755154	0.759417	0.539778	0.627146	0.768226	0.183759	0.0259201	0.13996	0.0140773
cg11317358	ZFYVE28	197534	0.812521	0.811852	0.794224	0.828353	0.711457	0.761443	0.723437	0.677749	0.730981	0.790284	0.671299	0.889728	0.899366	0.881416	-0.0322084	0.298233	0.0610684	0.102637
cg16503440	ZFYVE28	197535	0.852264	0.855345	0.831201	0.832033	0.772425	0.82524	0.788774	0.800088	0.821356	0.869083	0.785265	0.817701	0.800477	0.744656	-0.0464461	0.0376258	-0.0018703	0.463186
cg12674840	ZFYVE28	197536	0.725292	0.732614	0.684044	0.643126	0.747286	0.791731	0.795466	0.780761	0.776324	0.822148	0.783	0.781405	0.791795	0.795923	0.0371313	0.172245	0.0513636	0.0415164
cg01441865	ZFYVE28	197537	0.767758	0.751741	0.676423	0.790559	0.824625	0.819504	0.861568	0.833617	0.739623	0.835361	0.836242	0.822053	0.856997	0.850302	0.0524901	0.104226	0.0223808	0.249171
cg19771469	ZFYVE28	197538	0.777953	0.689649	0.780116	0.764559	0.795179	0.783839	0.795784	0.805859	0.822806	0.839096	0.843868	0.797939	0.660697	0.798957	0.056924	0.0751868	0.00633788	0.413988
cg22029856	ZFYVE28	197539	0.88722	0.860687	0.867724	0.852942	0.865685	0.86505	0.877322	0.875185	0.908391	0.884282	0.883876	0.87643	0.883112	0.87878	0.00261172	0.4068	0.0184936	0.00520984
cg07536507	ZFYVE28	197540	0.868969	0.862403	0.85563	0.878329	0.838606	0.841904	0.847383	0.841171	0.878999	0.908338	0.839005	0.868228	0.857418	0.859626	-0.00613269	0.348835	0.0180985	0.0713389
cg10766725	ZFYVE28	197541	0.842549	0.828664	0.928284	0.916418	0.851319	0.805291	0.805413	0.795181	0.917095	0.937317	0.888695	0.880764	0.879266	0.897765	0.0396278	0.150687	0.0498326	0.0417107
cg15003465	ZFYVE28	197542	0.421894	0.41876	0.397411	0.368499	0.424134	0.494515	0.472857	0.474346	0.329477	0.2758	0.38234	0.425438	0.58477	0.506867	0.00771121	0.451467	-0.0211784	0.342848
cg20729123	ZFYVE28	197543	0.746457	0.772847	0.844387	0.888826	0.877996	0.856006	0.891186	0.891479	0.877428	0.872749	0.872627	0.879308	0.886301	0.880315	0.116899	1.03702e-07	0.00314148	0.359598
cg01210868	ZFYVE28	197544	0.656551	0.722726	0.921224	0.899146	0.807934	0.660506	0.897198	0.916508	0.90551	0.904787	0.871712	0.685451	0.66623	0.902431	0.146915	0.0403117	-0.0277324	0.333547
cg20458019	ZFYVE28	197545	0.686183	0.724737	0.878616	0.878204	0.855787	0.856849	0.866039	0.865657	0.867269	0.893135	0.849275	0.878624	0.887814	0.871033	0.165232	2.75487e-09	0.00766635	0.168522
cg01939195	ZFYVE28	197546	0.911767	0.899117	0.877749	0.909987	0.859888	0.885157	0.892513	0.886432	0.900154	0.931627	0.885152	0.913982	0.882258	0.892911	-0.0122912	0.196617	0.0157262	0.0776544
cg11068784	ZFYVE28	197547	0.977931	0.987718	0.980851	0.989554	0.964282	0.985583	0.977404	0.977107	0.979704	0.984526	0.965603	0.980207	0.982314	0.981738	-0.00375175	0.259999	-0.000115033	0.490085
cg06554342	ZFYVE28	197548	0.657376	0.714031	0.674299	0.611347	0.603448	0.778003	0.618122	0.613674	0.767522	0.681999	0.793507	0.642056	0.789322	0.799892	0.0120625	0.422281	0.0959008	0.0166678
cg07473822	ZFYVE28	197549	0.841367	0.868342	0.861257	0.873691	0.833771	0.825478	0.851786	0.841375	0.859843	0.831965	0.835915	0.84532	0.863071	0.860549	-0.00618617	0.305836	0.00155077	0.434587
cg24385666	ZFYVE28	197550	0.80723	0.787202	0.833246	0.831825	0.757638	0.801588	0.797202	0.782106	0.834503	0.833204	0.790789	0.771393	0.806274	0.805674	0.00657052	0.368688	0.00637193	0.344934
cg22201573	ZFYVE28	197551	0.590978	0.579254	0.710665	0.811041	0.528207	0.746799	0.590158	0.574684	0.716561	0.842988	0.770047	0.618262	0.778969	0.801979	0.122414	0.0676655	0.0945418	0.060497
cg21341878	ZFYVE28	197552	0.878467	0.847469	0.866184	0.903839	0.855043	0.862744	0.871122	0.851786	0.86968	0.876602	0.859351	0.873062	0.873622	0.885019	0.00770309	0.255072	0.00443638	0.304163
cg07419396	ZFYVE28	197553	0.943787	0.943698	0.952692	0.966073	0.958121	0.926367	0.977116	0.974588	0.95706	0.979909	0.969911	0.951178	0.950431	0.93942	0.0148294	0.113989	-0.00117473	0.4528
cg23081204	ZFYVE28	197554	0.913356	0.874318	0.737169	0.768986	0.849045	0.848308	0.893817	0.89679	0.776047	0.788206	0.711787	0.920122	0.919902	0.906675	-0.0590991	0.152878	0.00477053	0.459234
cg01441014	ZFYVE28	197555	0.850796	0.861982	0.821777	0.868274	0.863624	0.858227	0.867576	0.877643	0.848661	0.846592	0.858854	0.87427	0.869885	0.872514	0.00426888	0.35894	0.00227572	0.406978
cg10604715	ZFYVE28	197556	0.820719	0.807569	0.831633	0.834758	0.82026	0.797477	0.799304	0.79856	0.818329	0.875591	0.793041	0.822629	0.739421	0.831616	-0.000592317	0.490334	-0.000227133	0.495526
cg26644779	ZFYVE28	197557	0.797951	0.798185	0.813742	0.821621	0.796168	0.838067	0.824147	0.818198	0.839053	0.828135	0.825341	0.809843	0.84846	0.853418	0.0282817	0.0181066	0.0153845	0.0530304
cg14419496	ZFYVE28	197558	0.839068	0.841323	0.646855	0.715812	0.790168	0.830277	0.852362	0.855513	0.705306	0.685384	0.645903	0.630847	0.851132	0.848793	-0.0853327	0.113509	-0.0539368	0.165573
cg24494802	ZFYVE28	197559	0.301322	0.286942	0.45284	0.506236	0.593197	0.520688	0.643429	0.665588	0.698955	0.773262	0.66179	0.599571	0.635532	0.59494	0.318037	0.000179113	0.0970116	0.0258404
cg15509575	ZFYVE28	197560	0.548023	0.521629	0.714605	0.610992	0.680151	0.72123	0.668824	0.621986	0.648085	0.708019	0.842958	0.81446	0.841334	0.850785	0.192126	0.0059625	0.114642	0.00792484
cg16379789	ZFYVE28	197561	0.799306	0.845163	0.788714	0.820902	0.779157	0.807444	0.836082	0.810565	0.797802	0.851778	0.712157	0.818111	0.823572	0.802006	-0.01821	0.253728	-0.00623977	0.387113
cg20686001	ZFYVE28	197562	0.782606	0.778235	0.69519	0.680925	0.706707	0.77549	0.819921	0.828218	0.704027	0.806998	0.814342	0.803915	0.814266	0.800868	-0.00951503	0.410972	0.0396608	0.12085
cg21428899	ZFYVE28	197563	0.907665	0.857675	0.882702	0.868508	0.877979	0.869347	0.883204	0.876407	0.915206	0.870547	0.876435	0.898332	0.891244	0.885207	0.000256417	0.492039	0.0131376	0.0459772
cg08797383	ZFYVE28	197564	0.5907	0.582855	0.699073	0.628959	0.723596	0.767697	0.772178	0.757565	0.664724	0.828682	0.597885	0.771753	0.7821	0.783396	0.14469	0.00764745	0.0132454	0.379982
cg09439489	ZFYVE28	197565	0.551287	0.48132	0.508452	0.500579	0.413645	0.747572	0.579764	0.537564	0.19352	0.239535	0.211343	0.588736	0.589667	0.627896	-0.0381138	0.387671	-0.13948	0.0931654
cg01542664	ZFYVE28	197566	0.801194	0.792467	0.81963	0.808367	0.786841	0.809901	0.792893	0.796466	0.842534	0.840622	0.807042	0.823993	0.809874	0.822688	0.0165736	0.109803	0.0221092	0.00931637
cg12011811	ZFYVE28	197567	0.753006	0.770724	0.729766	0.823009	0.809807	0.808883	0.823945	0.826156	0.811323	0.853812	0.808706	0.81695	0.82824	0.837694	0.0529925	0.016682	0.0225266	0.103086
cg07529718	ZFYVE28	197568	0.807605	0.853099	0.794004	0.81628	0.820543	0.836665	0.833239	0.809161	0.833778	0.849578	0.803328	0.833476	0.837242	0.840014	-0.00474307	0.371944	0.0145876	0.0693723
cg26757027	ZFYVE28	197569	0.797196	0.834656	0.774501	0.832925	0.811449	0.844949	0.804424	0.815304	0.820232	0.789668	0.830912	0.828124	0.817546	0.828055	0.000581233	0.485332	0.0051641	0.334921
cg22703592	ZFYVE28	197570	0.431056	0.430243	0.543106	0.494596	0.492129	0.69294	0.50928	0.498477	0.420565	0.442891	0.482916	0.694731	0.600484	0.576852	0.106765	0.0625491	-0.00201477	0.485382
cg05622862	ZFYVE28	197571	0.750351	0.736952	0.842151	0.840726	0.727251	0.740229	0.861764	0.833352	0.806424	0.872023	0.796474	0.547959	0.703376	0.83204	0.0399961	0.28174	-0.0478625	0.196544
cg15009097	ZFYVE28	197572	0.779692	0.816054	0.856677	0.863501	0.804678	0.808786	0.824168	0.821352	0.774874	0.905567	0.814733	0.787984	0.774544	0.760567	0.0185796	0.281821	-0.0268154	0.145246
cg13895417	ZFYVE28	197573	0.860489	0.883343	0.8724	0.874287	0.855255	0.853813	0.857203	0.840909	0.870544	0.856232	0.868146	0.8583	0.868204	0.861059	-0.0105533	0.103933	0.00476967	0.209831
cg04722405	ZFYVE28	197574	0.896574	0.891596	0.896378	0.91348	0.897951	0.907299	0.906927	0.912487	0.917384	0.940824	0.922821	0.905505	0.911446	0.759488	0.00524724	0.438768	-0.0128421	0.324049
cg02642690	ZFYVE28	197575	0.743709	0.730989	0.747108	0.751621	0.752026	0.77095	0.76647	0.771274	0.760581	0.770817	0.762338	0.771044	0.778692	0.785532	0.0283556	0.00321199	0.0115925	0.038721
cg14712262	ZFYVE28	197576	0.719738	0.751527	0.835245	0.82712	0.795999	0.826881	0.828129	0.833904	0.856902	0.838049	0.826865	0.84553	0.831728	0.833485	0.0960205	1.27327e-06	0.0142134	0.0415837
cg12806654	ZFYVE28	197577	0.851076	0.822682	0.807788	0.868101	0.882085	0.879453	0.894018	0.881267	0.912157	0.920418	0.887683	0.883136	0.876722	0.879443	0.0441434	0.0264683	0.0244743	0.0636374
cg02035018	ZFYVE28	197578	0.737833	0.738153	0.811993	0.842584	0.702342	0.723301	0.727641	0.746089	0.828036	0.758486	0.703248	0.712274	0.685644	0.729793	0.00962652	0.402886	-0.0227448	0.239187
cg26557242	ZFYVE28	197579	0.83934	0.807231	0.695618	0.727165	0.685337	0.804493	0.673498	0.676632	0.695474	0.74311	0.644342	0.846657	0.903864	0.872408	-0.0759026	0.129589	0.0738518	0.0754141
cg01704847	ZFYVE28	197580	0.842705	0.836661	0.835606	0.825548	0.814154	0.851941	0.82018	0.8236	0.842922	0.848123	0.84976	0.878484	0.836212	0.85523	0.00046365	0.486338	0.0232839	0.00829772
cg06677690	ZFYVE28	197581	0.741145	0.727426	0.686975	0.745849	0.759703	0.769156	0.765164	0.776704	0.750368	0.791182	0.7759	0.791072	0.777677	0.79431	0.0310526	0.0864801	0.0294928	0.0387606
cg15620106	ZFYVE28	197582	0.749198	0.75632	0.632277	0.700572	0.617455	0.631665	0.628631	0.654922	0.799979	0.907179	0.669745	0.825132	0.69728	0.872058	-0.0330181	0.335074	0.150975	0.00196656
cg07042007	ZFYVE28	197583	0.952831	0.931673	0.937142	0.935805	0.952597	0.939479	0.964498	0.947774	0.948135	0.946553	0.9534	0.954279	0.949098	0.951107	0.00607009	0.193031	0.00421278	0.195047
cg14405197	ZFYVE28	197584	0.832476	0.837121	0.86191	0.89707	0.809035	0.639677	0.865282	0.851579	0.856961	0.863742	0.842742	0.850555	0.842573	0.864305	0.00232056	0.481054	0.0327208	0.20607
cg15510601	ZFYVE28	197585	0.564156	0.584048	0.680509	0.732631	0.596346	0.71582	0.720926	0.703165	0.584449	0.512888	0.576907	0.694556	0.638461	0.754169	0.0851336	0.0755546	-0.0646612	0.0733529
cg16735190	ZFYVE28	197586	0.623213	0.624729	0.714759	0.783065	0.676086	0.789582	0.67819	0.604865	0.617453	0.711066	0.592237	0.802485	0.721981	0.826897	0.0859177	0.0828525	0.0042619	0.465633
cg23859313	ZFYVE28	197587	0.914391	0.943582	0.944619	0.934942	0.917652	0.905512	0.934733	0.918126	0.950506	0.943985	0.915284	0.927272	0.937041	0.9255	0.000611158	0.478297	0.00733378	0.189249
cg01168328	ZFYVE28	197588	0.937552	0.927378	0.92016	0.942077	0.898355	0.918412	0.916406	0.915395	0.94091	0.952508	0.915871	0.939307	0.872625	0.933005	-0.0103793	0.264818	0.00723705	0.295178
cg00554437	ZFYVE28	197589	0.447196	0.516639	0.442547	0.369506	0.532145	0.851191	0.573302	0.521127	0.448099	0.395041	0.38503	0.841748	0.859901	0.845467	0.106841	0.242187	0.0809112	0.256983
cg17155524	ZFYVE28	197591	0.452621	0.47361	0.674233	0.592971	0.608531	0.798373	0.621154	0.607292	0.595121	0.509203	0.482331	0.60822	0.643037	0.570601	0.14614	0.0136314	-0.0823403	0.0344921
cg22744555	ZFYVE28	197592	0.674694	0.716804	0.732052	0.749028	0.769511	0.816906	0.807668	0.808744	0.724892	0.817236	0.801793	0.81711	0.74588	0.830818	0.0893879	0.00444933	0.00897	0.351987
cg18274320	ZFYVE28	197593	0.716922	0.737785	0.77393	0.774582	0.727974	0.792532	0.808244	0.809706	0.781694	0.774676	0.805201	0.822769	0.815283	0.807564	0.0638261	0.00333981	0.0200366	0.100155
cg01930242	ZFYVE28	197594	0.688104	0.743395	0.822808	0.804051	0.700119	0.761805	0.840231	0.846204	0.785849	0.727036	0.732252	0.834913	0.842574	0.878393	0.08227	0.0372565	0.0042998	0.451099
cg02257884	ZFYVE28	197595	0.769223	0.793394	0.79171	0.795299	0.822175	0.832914	0.833484	0.830216	0.800126	0.806917	0.809652	0.840703	0.832937	0.826222	0.0372213	0.00694849	0.00179315	0.432187
cg10564075	ZFYVE28	197596	0.894913	0.889372	0.890931	0.886215	0.879025	0.88956	0.889297	0.880537	0.915063	0.898945	0.906781	0.908265	0.892586	0.89375	0.00210374	0.400432	0.0166374	0.00129219
cg06704631	ZFYVE28	197597	0.812828	0.762757	0.781196	0.790716	0.772887	0.782925	0.801335	0.800453	0.803922	0.792685	0.796687	0.798008	0.798037	0.832896	0.00818617	0.276436	0.015454	0.0345334
cg27160931	ZFYVE28	197598	0.755331	0.766375	0.830744	0.853664	0.708604	0.840449	0.85521	0.856039	0.779778	0.860085	0.673101	0.818425	0.822	0.848308	0.0513475	0.137779	-0.0238353	0.26379
cg16746502	ZFYVE28	197599	0.111866	0.153282	0.72053	0.745378	0.817659	0.235556	0.867429	0.824136	0.811798	0.896359	0.643183	0.187322	0.223058	0.391461	0.481082	0.0167634	-0.176251	0.142856
cg05270520	ZFYVE28	197600	0.516532	0.511544	0.438435	0.439313	0.497451	0.756328	0.475563	0.45109	0.408222	0.517466	0.42338	0.547025	0.421672	0.561775	-0.0192279	0.395035	-0.0297734	0.308598
cg22488278	ZFYVE28	197601	0.872121	0.90929	0.887366	0.89834	0.886491	0.874058	0.86508	0.880258	0.887976	0.875239	0.878141	0.887992	0.885947	0.8914	-0.00751516	0.203854	0.00251712	0.324969
cg01161042	ZFYVE28	197602	0.833756	0.846287	0.841623	0.843674	0.819552	0.853938	0.849291	0.853761	0.889577	0.871018	0.84939	0.86427	0.854896	0.859802	0.0142113	0.14061	0.0211857	0.0110317
cg00615925	ZFYVE28	197604	0.874678	0.862702	0.853587	0.816074	0.818493	0.862947	0.871592	0.839883	0.784563	0.807108	0.668136	0.887106	0.871063	0.868892	-0.0395696	0.190991	-0.0292848	0.210267
cg19222283	ZFYVE28	197605	0.745904	0.699923	0.657611	0.766675	0.775857	0.829572	0.832324	0.81626	0.771655	0.876548	0.804068	0.622919	0.864192	0.828904	0.0643022	0.139638	0.0149976	0.376518
cg04442892	ZFYVE28	197606	0.37856	0.380306	0.601036	0.687235	0.48425	0.692673	0.49629	0.471115	0.596581	0.567769	0.493508	0.710773	0.759926	0.766715	0.231223	0.00706046	0.0771121	0.121431
cg06586322	ZFYVE28	197607	0.860097	0.863336	0.815155	0.87073	0.728118	0.871292	0.764298	0.874849	0.733374	0.780344	0.6991	0.877258	0.873269	0.865942	-0.0489059	0.172887	-0.015859	0.35336
cg09460628	ZFYVE28	197608	0.0517332	0.0687482	0.0827993	0.0772408	0.0885675	0.0595337	0.0775509	0.0601236	0.0661496	0.062762	0.0772176	0.0610819	0.0736498	0.0672829	0.0109226	0.0868416	-0.00627865	0.140445
cg12221713	ZFYVE28	197609	0.744014	0.817548	0.749212	0.76403	0.768628	0.743633	0.825231	0.818861	0.793873	0.770907	0.777777	0.794971	0.777801	0.799798	0.00127884	0.477079	0.00758865	0.313672
cg02493290	ZFYVE28	197610	0.664674	0.702939	0.771074	0.785516	0.761841	0.77831	0.765432	0.776207	0.785594	0.784311	0.765808	0.776733	0.783107	0.782113	0.092531	7.93081e-08	0.00654768	0.0958137
cg17754042	ZFYVE28	197611	0.7651	0.817585	0.802109	0.839203	0.769537	0.813101	0.842162	0.838012	0.762024	0.81523	0.812846	0.798918	0.829934	0.709135	0.0113417	0.35462	-0.0293391	0.103524
cg15966603	ZFYVE28	197612	0.906255	0.904616	0.900115	0.886759	0.732535	0.877412	0.74076	0.65467	0.87618	0.873088	0.869407	0.882223	0.874387	0.899351	-0.0665282	0.142479	0.0803976	0.04278
cg10677999	ZFYVE28	197613	0.658154	0.655914	0.706804	0.691668	0.649694	0.783429	0.821606	0.826855	0.499922	0.490925	0.51747	0.788544	0.790053	0.808542	0.0409254	0.336952	-0.0974331	0.103712
cg02794434	ZFYVE28	197614	0.683863	0.57641	0.60639	0.684624	0.528563	0.584686	0.585673	0.551092	0.61759	0.59624	0.443361	0.652181	0.570598	0.639575	-0.0417553	0.205203	-0.00358035	0.46347
cg09366730	ZFYVE28	197615	0.938062	0.920331	0.828632	0.845684	0.672774	0.90926	0.76801	0.721456	0.747249	0.754268	0.664779	0.919703	0.921505	0.903462	-0.124465	0.0505608	0.027525	0.320767
cg15600051	ZFYVE28	197616	0.735872	0.684303	0.761919	0.738816	0.762703	0.75206	0.80248	0.805018	0.724109	0.775237	0.795689	0.814589	0.786062	0.587336	0.0487473	0.15075	-0.0233292	0.266016
cg16853564	ZFYVE28	197617	0.933891	0.918487	0.950295	0.916152	0.943642	0.93689	0.947687	0.944288	0.928323	0.93806	0.948491	0.946558	0.960329	0.941748	0.0156829	0.0466879	0.00409247	0.278027
cg06980787	ZFYVE28	197618	0.594955	0.665937	0.788414	0.751434	0.768014	0.834531	0.854851	0.836972	0.843426	0.86223	0.628308	0.694832	0.835195	0.838015	0.164239	0.00518553	-0.0220351	0.310967
cg03674224	ZFYVE28	197619	0.979132	0.988029	0.975214	0.973253	0.978202	0.97912	0.967213	0.980442	0.965038	0.962782	0.962449	0.977559	0.989365	0.983213	-0.00909273	0.0905202	-0.00217353	0.340393
cg05257850	ZFYVE28	197621	0.788873	0.788565	0.782654	0.81372	0.766666	0.788226	0.787117	0.806114	0.752822	0.808156	0.806051	0.788293	0.822635	0.830123	0.00732872	0.332968	0.0105973	0.221975
cg14153118	ZFYVE28	197622	0.846046	0.864681	0.901628	0.881251	0.915473	0.916891	0.925148	0.922864	0.816699	0.826844	0.918187	0.92286	0.882772	0.913182	0.0399528	0.0859717	-0.0304519	0.0840962
cg16356606	ZFYVE28	197623	0.821656	0.847089	0.862011	0.836095	0.834923	0.830968	0.744344	0.816996	0.869083	0.888813	0.861617	0.861918	0.84853	0.876497	0.0099435	0.363679	0.0468534	0.0112261
cg26923959	ZFYVE28	197624	0.844075	0.801828	0.876998	0.800218	0.820308	0.868173	0.881762	0.866239	0.85642	0.880593	0.874209	0.516687	0.782695	0.651169	-0.0166623	0.421764	-0.0919874	0.0833359
cg23755299	ZFYVE28	197625	0.791061	0.759055	0.86457	0.827074	0.831587	0.839288	0.839671	0.851868	0.847625	0.86757	0.861766	0.837105	0.833604	0.837761	0.0698995	2.02654e-05	0.00522868	0.265747
cg06733369	ZFYVE28	197626	0.762027	0.757279	0.761368	0.850838	0.810017	0.823682	0.859411	0.847347	0.841093	0.807482	0.836685	0.81243	0.847051	0.889782	0.0726127	0.00490561	0.0136432	0.246011
cg11281196	ZFYVE28	197627	0.882639	0.911661	0.890261	0.905712	0.865971	0.895595	0.865938	0.871787	0.900421	0.855571	0.889124	0.903967	0.880744	0.877661	-0.0135871	0.1563	0.00203733	0.421121
cg26424517	ZFYVE28	197628	0.910965	0.93145	0.891679	0.920656	0.918113	0.902063	0.901095	0.900113	0.91635	0.895849	0.916211	0.925535	0.937921	0.91178	-0.00976021	0.184184	0.0116544	0.0722326
cg13616972	ZFYVE28	197629	0.877116	0.859932	0.841056	0.846977	0.837507	0.866377	0.859737	0.833279	0.88343	0.898763	0.871629	0.841456	0.871862	0.850778	-0.0099531	0.260649	0.0221643	0.026257
cg14216498	ZFYVE28	197630	0.426689	0.477598	0.500798	0.453781	0.46643	0.662235	0.54822	0.650496	0.17461	0.369044	0.272491	0.367059	0.657971	0.868583	0.0471668	0.371903	-0.0953668	0.208467
cg21544644	ZFYVE28	197631	0.21429	0.164965	0.228534	0.188599	0.160766	0.156986	0.181248	0.161481	0.196305	0.191658	0.159052	0.156678	0.18602	0.172984	-0.0112686	0.266314	-0.00248622	0.426242
cg25300923	ZFYVE28	197632	0.767707	0.759096	0.802336	0.846334	0.720314	0.80959	0.834017	0.828502	0.832693	0.833739	0.797949	0.821065	0.814714	0.826311	0.0505622	0.02832	0.0142298	0.238996
cg23041103	ZFYVE28	197633	0.801222	0.815304	0.79804	0.804475	0.782627	0.815638	0.794636	0.81113	0.840267	0.802639	0.793185	0.815546	0.817558	0.829292	0.000489483	0.484129	0.0153238	0.0512907
cg25388823	ZFYVE28	197634	0.436221	0.36898	0.442107	0.573135	0.609304	0.652101	0.585223	0.516502	0.579213	0.646488	0.664485	0.812126	0.666389	0.672102	0.215664	0.00404002	0.110405	0.0145394
cg27343208	ZFYVE28	197635	0.907184	0.871449	0.915662	0.887089	0.831739	0.894534	0.886941	0.886704	0.863252	0.934215	0.894108	0.849054	0.877936	0.901411	-0.00409587	0.424452	0.00288458	0.433453
cg22953687	ZFYVE28	197636	0.913806	0.919536	0.915999	0.930861	0.863264	0.870789	0.914472	0.893615	0.885874	0.917201	0.903822	0.891926	0.886411	0.924585	-0.0167691	0.152589	0.00346993	0.396674
cg19082131	ZFYVE28	197637	0.947968	0.949043	0.96267	0.948824	0.953901	0.929111	0.951018	0.943793	0.947736	0.972742	0.964333	0.954578	0.94693	0.956846	0.00420138	0.308054	0.0089743	0.0870562
cg12854167	ZFYVE28	197638	0.86796	0.836329	0.874433	0.875616	0.862649	0.860932	0.86378	0.86805	0.877536	0.87839	0.865923	0.873504	0.88456	0.894568	0.0211841	0.0159919	0.0115036	0.0176925
cg16951942	ZFYVE28	197640	0.980367	0.989593	0.98491	0.993299	0.980245	0.987388	0.98388	0.98994	0.986687	0.949302	0.990171	0.983685	0.982119	0.982535	-0.00213326	0.40119	-0.00752735	0.132334
cg14009508	ZFYVE28	197641	0.870372	0.878033	0.897941	0.88831	0.807968	0.814454	0.841761	0.852979	0.916118	0.921464	0.828169	0.830831	0.846054	0.851735	-0.0160537	0.290332	0.0151598	0.261439
cg03137131	ZFYVE28	197642	0.690384	0.726679	0.777203	0.753564	0.741742	0.717786	0.737996	0.733043	0.731771	0.691127	0.707438	0.735356	0.724564	0.692064	0.0201064	0.15342	-0.0298357	0.0134037
cg09884451	ZFYVE28	197643	0.868234	0.858568	0.882103	0.847017	0.856874	0.848191	0.85577	0.859761	0.881221	0.871992	0.852481	0.891867	0.854693	0.875929	0.00142365	0.450084	0.0130779	0.0692558
cg10635092	ZFYVE28	197644	0.658581	0.664895	0.815719	0.781075	0.511061	0.66735	0.620108	0.592698	0.784066	0.810518	0.785781	0.712556	0.795547	0.810029	0.0621377	0.211899	0.118414	0.019036
cg13688770	ZFYVE28	197645	0.71139	0.680269	0.860721	0.914837	0.886543	0.897697	0.902629	0.874127	0.805652	0.89283	0.887629	0.893541	0.859505	0.888938	0.184558	8.56068e-07	-0.0180766	0.146247
cg03035271	ZFYVE28	197646	0.286168	0.292448	0.297817	0.328457	0.354065	0.554966	0.310982	0.321918	0.366665	0.274038	0.0775755	0.513067	0.591848	0.569727	0.0907854	0.213272	0.0374527	0.343972
cg03014027	ZFYVE28	197647	0.881587	0.921497	0.871721	0.846442	0.838322	0.85043	0.857176	0.863639	0.852798	0.916346	0.864036	0.857209	0.848745	0.875535	-0.0396758	0.0145551	0.01449	0.114905
cg08393972	ZFYVE28	197649	0.795519	0.798128	0.851464	0.825035	0.741852	0.896026	0.646203	0.699675	0.831308	0.754099	0.808769	0.923687	0.848624	0.93577	0.0167192	0.400541	0.0736672	0.0796167
cg12215043	ZFYVE28	197650	0.796535	0.781891	0.810579	0.802312	0.746339	0.81467	0.799351	0.78607	0.825158	0.66374	0.753968	0.790098	0.798344	0.691185	-0.0157285	0.339611	-0.0394716	0.0946358
cg06882497	ZFYVE28	197651	0.450695	0.494515	0.688979	0.615836	0.595508	0.770198	0.521361	0.471356	0.712864	0.716962	0.662663	0.573513	0.702266	0.88213	0.186864	0.0212537	0.0978602	0.0684297
cg03072514	ZFYVE28	197652	0.870535	0.888105	0.856801	0.871787	0.887393	0.888206	0.867121	0.868427	0.892952	0.909061	0.879792	0.885553	0.896844	0.875605	0.00230825	0.418769	0.0166786	0.0202168
cg04665311	ZFYVE28	197653	0.673521	0.667412	0.848094	0.841184	0.79876	0.803026	0.61903	0.653116	0.852746	0.824646	0.861804	0.857237	0.865314	0.834098	0.134455	0.0223192	0.0887727	0.0277059
cg03620565	ZFYVE28	197654	0.861159	0.85408	0.766385	0.8196	0.836522	0.770719	0.880592	0.860484	0.868163	0.88418	0.864265	0.876918	0.864467	0.8683	-0.0109032	0.360509	0.0486652	0.0151253
cg07775601	ZFYVE28	197655	0.854277	0.825518	0.825144	0.861424	0.840768	0.852439	0.849669	0.841988	0.768663	0.878068	0.671444	0.860929	0.865765	0.86503	-0.00812012	0.42589	-0.026922	0.223243
cg03814389	ZFYVE28	197656	0.852014	0.831484	0.834023	0.855567	0.794713	0.877581	0.866771	0.887991	0.84331	0.782819	0.85476	0.864633	0.88056	0.879525	0.0101056	0.345102	-0.00183968	0.464811
cg17330176	ZFYVE28	197657	0.598947	0.714241	0.730855	0.749537	0.653535	0.737471	0.647927	0.566325	0.808171	0.777597	0.763127	0.718934	0.783989	0.762817	0.0684295	0.114124	0.0881641	0.00942724
cg20594316	ZFYVE28	197658	0.891681	0.906283	0.950001	0.946964	0.948064	0.933083	0.96225	0.948284	0.936992	0.961194	0.939966	0.946157	0.939417	0.953783	0.0481974	8.08954e-06	-0.00185592	0.369655
cg01560486	ZFYVE28	197659	0.62227	0.612633	0.753466	0.707218	0.579435	0.366496	0.347172	0.274484	0.816836	0.769617	0.817114	0.647116	0.719763	0.752673	0.011831	0.467394	0.249141	0.0083433
cg10959242	ZFYVE28	197660	0.879675	0.849385	0.828214	0.871414	0.843023	0.806255	0.631225	0.634929	0.884933	0.891497	0.846586	0.870932	0.853859	0.882104	-0.0441161	0.260296	0.102475	0.0220479
cg08290527	ZFYVE28	197661	0.7392	0.727442	0.741385	0.810591	0.718279	0.759053	0.734999	0.741075	0.800186	0.807791	0.757726	0.758696	0.777778	0.761527	0.0307697	0.091202	0.026387	0.0637834
cg10219157	ZFYVE28	197662	0.799521	0.801298	0.827097	0.816323	0.833846	0.81145	0.857087	0.83509	0.826584	0.847932	0.837907	0.852179	0.848959	0.831324	0.0350719	0.00269167	0.0106655	0.102748
cg10472265	ZFYVE28	197663	0.832907	0.829053	0.835141	0.810134	0.814969	0.824952	0.837503	0.837165	0.851426	0.835195	0.835238	0.865212	0.839138	0.843831	0.00484544	0.331135	0.0183627	0.0111925
cg25240478	ZFYVE28	197664	0.775307	0.781337	0.751903	0.753749	0.88325	0.781013	0.859645	0.874801	0.782656	0.725631	0.873191	0.879159	0.860099	0.875129	0.0466967	0.155559	0.0152508	0.341387
cg19932388	ZFYVE28	197665	0.854075	0.858789	0.851719	0.889799	0.84	0.841274	0.851854	0.845413	0.88603	0.895814	0.850121	0.849847	0.851945	0.842462	0.00159142	0.457971	0.00936017	0.223889
cg23317787	ZFYVE28	197666	0.768834	0.775228	0.790827	0.812494	0.789711	0.80243	0.81947	0.811692	0.838389	0.830897	0.831509	0.817014	0.813841	0.835539	0.0441201	0.00151466	0.0234278	0.00234304
cg01998801	ZFYVE28	197667	0.686971	0.731197	0.774408	0.82291	0.78161	0.799965	0.843365	0.830519	0.839147	0.874336	0.824546	0.833274	0.835747	0.828645	0.114955	7.69709e-05	0.0304862	0.0238038
cg13664931	ZFYVE28	197668	0.977935	0.98156	0.982563	0.983021	0.975811	0.981208	0.977423	0.982817	0.975985	0.986407	0.973641	0.976284	0.971101	0.983259	-0.0006206	0.430551	-0.00269427	0.171394
cg01123739	ZFYVE28	197669	0.820882	0.797178	0.89759	0.823048	0.900266	0.83418	0.870023	0.856133	0.84048	0.800469	0.795345	0.798352	0.860249	0.803921	0.0309746	0.142183	-0.0470709	0.010235
cg04208045	ZFYVE28	197670	0.458415	0.415431	0.442924	0.497498	0.315411	0.482643	0.302105	0.352804	0.358924	0.195257	0.182057	0.430347	0.439674	0.483018	-0.0633674	0.220578	-0.0506845	0.222174
cg08154552	ZFYVE28	197671	0.739299	0.763951	0.862774	0.887784	0.832452	0.837649	0.830603	0.868573	0.887221	0.912652	0.759093	0.846125	0.81276	0.878661	0.0997376	0.00320192	-0.00388722	0.439368
cg20213329	ZFYVE28	197672	0.228883	0.20895	0.217961	0.249422	0.18115	0.203641	0.164279	0.167372	0.236521	0.228826	0.221986	0.256424	0.175419	0.145467	-0.0148778	0.29519	0.0134696	0.274455
cg27108147	ZFYVE28	197673	0.582981	0.594762	0.540781	0.560337	0.555938	0.631725	0.640284	0.641033	0.544337	0.520197	0.489319	0.585242	0.559936	0.435791	-0.0301281	0.257491	-0.0725457	0.0162098
cg11208915	ZFYVE28	197674	0.777879	0.731889	0.777893	0.87027	0.812375	0.839631	0.886643	0.86336	0.897238	0.919243	0.863259	0.818688	0.852591	0.86859	0.100931	0.00250548	0.0282396	0.113149
cg00530127	ZFYVE28	197675	0.719807	0.735869	0.727373	0.679594	0.818107	0.874897	0.696349	0.870868	0.865415	0.895457	0.860729	0.862252	0.717946	0.861937	0.0830722	0.0923815	0.0660916	0.0826228
cg11834635	ZFYVE28	197676	0.117689	0.113653	0.202709	0	0.10089	0	0.0284872	0.223249	0	0.0708109	0.107003	0.013881	0.146756	0.0934018	-0.0334053	0.285479	-0.0205805	0.335489
cg25726224	ZFYVE28	197677	0.881274	0.818723	0.860406	0.863897	0.854557	0.858772	0.847103	0.85488	0.875105	0.84471	0.860544	0.845322	0.861016	0.876654	0.00858235	0.249819	0.00395597	0.266317
cg13053151	ZFYVE28	197678	0.814586	0.810785	0.813176	0.829076	0.806531	0.805947	0.824932	0.799608	0.845532	0.800916	0.820389	0.83269	0.83413	0.814934	0.0063028	0.282984	0.0115535	0.0905607
cg09639604	ZFYVE28	197679	0.862601	0.860523	0.846022	0.867504	0.803024	0.832415	0.851273	0.843851	0.889997	0.848865	0.84077	0.844339	0.845531	0.828561	-0.0163828	0.152265	0.00899568	0.241031
cg12757523	ZFYVE28	197680	0.732772	0.777965	0.56747	0.628741	0.689711	0.60409	0.846831	0.869096	0.673301	0.65282	0.623829	0.636264	0.568578	0.858445	-0.0704368	0.201304	-0.0321168	0.319003
cg27239842	ZFYVE28	197681	0.605113	0.616315	0.709854	0.708475	0.67528	0.629869	0.844119	0.850668	0.633465	0.595543	0.636949	0.792004	0.709458	0.693077	0.0958493	0.0711475	-0.0596283	0.116039
cg19651128	ZFYVE28	197682	0.69751	0.641247	0.767765	0.761664	0.715766	0.667462	0.75387	0.722745	0.649635	0.882539	0.724314	0.78622	0.765896	0.757339	0.0768895	0.054409	0.0294448	0.208677
cg11067347	ZFYVE28	197683	0.943318	0.949793	0.942389	0.943199	0.90434	0.87856	0.936141	0.920602	0.918574	0.929536	0.928582	0.921579	0.933366	0.934434	-0.0222803	0.0594467	0.00680655	0.270238
cg16819848	ZFYVE28	197684	0.0226975	0.210282	0.275031	0.300333	0.127075	0.210827	0.171434	0.340899	0.307953	0	0.0870525	0	0.187819	0.0824247	0.0577475	0.268487	-0.126725	0.0284416
cg01601518	ZFYVE28	197685	0.836486	0.823999	0.831299	0.836403	0.82096	0.734059	0.829725	0.842588	0.866969	0.860603	0.845482	0.837039	0.521792	0.614282	-0.043476	0.298108	-0.0581444	0.190761
cg21020266	ZFYVE28	197686	0.870563	0.89225	0.906952	0.895419	0.871872	0.890963	0.886062	0.896488	0.901262	0.896886	0.878095	0.892322	0.899192	0.880308	0.0099117	0.127803	5.11333e-05	0.496831
cg13193606	ZFYVE28	197687	0.849845	0.793944	0.810811	0.813141	0.806782	0.800283	0.818087	0.820556	0.823054	0.8447	0.804865	0.821158	0.797017	0.81201	-0.00752291	0.282456	0.00552395	0.237998
cg06899625	ZFYVE28	197688	0.691091	0.661923	0.506975	0.489884	0.620089	0.520034	0.615209	0.604599	0.688326	0.689725	0.819756	0.763864	0.785545	0.791699	-0.0185317	0.415945	0.197021	7.34169e-05
cg11725018	ZFYVE28	197689	0.822147	0.860662	0.829078	0.842181	0.862919	0.856929	0.843957	0.852493	0.821324	0.871173	0.851573	0.845778	0.85319	0.854379	0.0073435	0.270415	0.00164343	0.423194
cg11321090	ZFYVE28	197690	0.100893	0.100953	0.135107	0.106754	0.0975532	0.101897	0.115981	0.114463	0.115657	0.107961	0.113688	0.116573	0.0938447	0.0999502	0.00902966	0.145284	-0.0040136	0.279584
cg16747922	ZFYVE28	197691	0.852049	0.873621	0.814948	0.820804	0.870465	0.803632	0.885842	0.861865	0.807664	0.831964	0.884117	0.892294	0.872331	0.867032	-0.0117547	0.318681	0.0163079	0.208416
cg01250842	ZFYVE28	197692	0.892455	0.79507	0.821631	0.805949	0.819396	0.780611	0.811609	0.848298	0.853945	0.776507	0.882681	0.841032	0.826911	0.65047	-0.0338427	0.235047	-0.00932455	0.398465
cg09430854	ZFYVE28	197693	0.305933	0.317802	0.348578	0.379721	0.448464	0.318068	0.561598	0.465198	0.455005	0.453143	0.441478	0.353539	0.259386	0.319567	0.0884449	0.0888974	-0.039918	0.219624
cg23151014	ZFYVE28	197694	0.175524	0.236014	0.179871	0.251401	0.118674	0.0812746	0.138985	0.0951643	0.302801	0.270498	0.335489	0.137959	0.0846328	0.0908492	-0.0318023	0.324207	0.0594767	0.141854
cg02629205	ZFYVE28	197695	0.0872974	0.0903527	0.0989828	0.0782175	0.0833867	0.0583835	0.0792935	0.0909355	0.0796001	0.104369	0.0823655	0.105294	0.0704327	0.0747837	-0.00498804	0.317143	0.00460757	0.296094
cg09114528	ZFYVE28	197696	0.0419087	0.0351991	0.0348024	0.039841	0.0402998	0.0393129	0.0141672	0.0290909	0.0392453	0.0431221	0.0312472	0.044922	0.0370373	0.0199441	-0.00413453	0.28063	0.00300061	0.301381
cg18341551	CFAP99	197697	0.143633	0.132517	0.143792	0.166104	0.220671	0.109509	0.137219	0.126358	0.107342	0.125376	0.128164	0.158817	0.435477	0.100315	0.0251868	0.35692	0.0253063	0.327479
cg19433769	ZFYVE28	197698	0.00596077	0.00645886	0.00717209	0.00223203	0.000627493	0.00281739	0.0148767	0.00994615	0.0164322	0.00453968	0.00269143	0.0122392	0.00525619	0.00820426	0.00104309	0.394084	0.00194852	0.270709
cg04593227	ZFYVE28	197699	0.0426441	0.0438218	0.0519794	0.0493229	0.0316571	0.043475	0.0459511	0.0457904	0.0588174	0.049671	0.0401968	0.0419453	0.0402216	0.0487942	0.00241889	0.320692	0.00191174	0.327282
cg10797959	ZFYVE28	197700	0.169752	0.170228	0.209618	0.190544	0.169821	0.186316	0.152553	0.175037	0.190764	0.175582	0.129585	0.210452	0.18682	0.122156	0.00494717	0.406445	-0.0114218	0.252787
cg11228832	CFAP99	197701	0.0164983	0.00964123	0.0177876	0.0302695	0.0186352	0.010007	0.0128697	0.00920812	0.0119402	0.00917059	0.0145714	0.0334176	0.00948951	0.0114882	0.00266809	0.334201	-0.00144994	0.387391
cg12965980	CFAP99	197702	0.064149	0.0800016	0.102124	0.0801618	0.0687043	0.0538561	0.0638929	0.0496265	0.0766905	0.08531	0.0644304	0.079886	0.0700478	0.0712486	8.962e-05	0.496709	0.00487464	0.287937
cg04047892	CFAP99	197703	0.0103427	0.0101371	0.0220912	0.0152684	0.0102509	0.0154694	0.0123801	0.012296	0.020257	0.00921139	0.00628861	0.0116687	0.0163278	0.0124864	0.00342643	0.158848	-0.00191933	0.242974
cg00852041	ZFYVE28	197704	0.0122413	0.00755011	0.00527649	0.0260092	0.0112078	0.0078535	0.0125069	0.0217389	0.0113501	0.00284084	0.00618724	0.00740759	0.01934	0.00961029	0.0018817	0.362731	-0.00464279	0.138204
cg05639310	ZFYVE28	197705	0.10225	0.13837	0.118115	0.175809	0.119998	0.116355	0.182348	0.10414	0.107008	0.100621	0.0877364	0.168921	0.157706	0.0904631	0.00712555	0.392938	-0.0173849	0.202291
cg11332822	ZFYVE28	197706	0.0916415	0.101883	0.122733	0.113661	0.129187	0.102166	0.0895745	0.0779765	0.0904311	0.0858011	0.0758491	0.128657	0.103866	0.0868664	0.00380181	0.395983	-0.0106378	0.180216
cg01934041	ZFYVE28	197707	0.818754	0.893815	0.966773	0.950291	0.935583	0.854702	0.951176	0.951139	0.924434	0.901061	0.900204	0.92408	0.90618	0.886007	0.064685	0.0156638	-0.0279496	0.0720586
cg10078750	ZFYVE28	197708	0.795132	0.811261	0.690706	0.700511	0.756422	0.78111	0.7834	0.780096	0.722778	0.776975	0.804753	0.79774	0.791643	0.805094	-0.0372608	0.11337	0.0344562	0.0702671
cg13979305	ZFYVE28	197709	0.904974	0.911212	0.926684	0.936343	0.90865	0.928431	0.913768	0.931744	0.935315	0.930508	0.908797	0.921586	0.89278	0.918319	0.0129842	0.101394	-0.00638587	0.212519
cg07840318	ZFYVE28	197710	0.78025	0.700767	0.783361	0.855288	0.776074	0.833776	0.859829	0.852445	0.868817	0.902014	0.840774	0.828881	0.858153	0.844319	0.101469	0.00183504	0.0303641	0.0674141
cg17775619	CFAP99	197711	0.36503	0.326147	0.479234	0.473461	0.410669	0.448815	0.466925	0.497872	0.222599	0.126128	0.0836666	0.521394	0.564257	0.401254	0.0457676	0.349932	-0.142946	0.0608248
cg24938775		197712	0.778861	0.800914	0.615463	0.619188	0.624587	0.798766	0.587448	0.607102	0.631647	0.784476	0.60114	0.827695	0.820975	0.814991	-0.0954311	0.113968	0.104728	0.0371622
cg13935687	CFAP99	197713	0.652753	0.643131	0.60786	0.602533	0.598677	0.66693	0.605019	0.631732	0.677936	0.715298	0.712993	0.731551	0.739697	0.678485	0.0161172	0.343848	0.0905348	6.73931e-05
cg20051548	CFAP99	197714	0.329878	0.396173	0.46966	0.532325	0.488888	0.401899	0.543103	0.518531	0.536183	0.625857	0.325261	0.201582	0.41942	0.357492	0.0886581	0.161067	-0.0814353	0.121771
cg09406403	CFAP99	197715	0.781757	0.788404	0.814865	0.852072	0.725784	0.82477	0.830235	0.829354	0.841722	0.831487	0.817781	0.827748	0.834926	0.822491	0.0360223	0.0730601	0.0165124	0.195912
cg06297413		197716	0.807618	0.818131	0.817952	0.792912	0.81827	0.819111	0.823715	0.806629	0.841878	0.822918	0.821331	0.820263	0.825633	0.837137	0.00777112	0.211099	0.015095	0.0146995
cg13335106	CFAP99	197717	0.547017	0.547365	0.525614	0.484017	0.50586	0.562153	0.475735	0.496457	0.609955	0.597121	0.619953	0.585232	0.582522	0.563329	0.00347163	0.463682	0.084713	0.000128127
cg09063249	CFAP99	197718	0.799687	0.787667	0.800888	0.786356	0.783276	0.796743	0.79039	0.786126	0.826673	0.828617	0.798639	0.807013	0.793407	0.82481	0.00823471	0.25519	0.0225635	0.00423947
cg07203636	CFAP99	197719	0.824285	0.83208	0.827981	0.821792	0.803194	0.795787	0.822525	0.832366	0.822455	0.856248	0.832629	0.819685	0.821119	0.823561	-0.00490391	0.331856	0.0120086	0.087356
cg08229127		197720	0.413916	0.37956	0.472762	0.477136	0.462695	0.296927	0.504808	0.485788	0.468848	0.459491	0.480163	0.333922	0.373475	0.391087	0.037187	0.23429	-0.0321888	0.217695
cg19357369		197721	0.955608	0.955094	0.94529	0.951117	0.922427	0.944295	0.927718	0.959661	0.953719	0.968823	0.936205	0.949283	0.962312	0.950029	-0.0077778	0.225284	0.0116437	0.0731432
cg02476671		197722	0.757094	0.77583	0.761448	0.734497	0.803616	0.825823	0.811473	0.810732	0.794633	0.798016	0.815841	0.812936	0.796449	0.805636	0.0311298	0.0622238	0.0126537	0.207617
cg03211843	CFAP99	197723	0.472764	0.460637	0.315938	0.335736	0.387603	0.512783	0.382983	0.39361	0.346005	0.302315	0.364912	0.447611	0.466169	0.455702	-0.0740867	0.0740576	0.00900987	0.412204
cg26444097		197724	0.437997	0.443776	0.343428	0.356131	0.367645	0.467225	0.357568	0.362295	0.365206	0.303336	0.39034	0.446149	0.472835	0.426704	-0.0526481	0.100219	0.0250464	0.220247
cg13134950		197725	0.61241	0.611821	0.768507	0.802801	0.711157	0.630157	0.783928	0.82504	0.767735	0.829836	0.8272	0.772955	0.760584	0.811205	0.162143	0.00107582	0.0413207	0.112524
cg27416412		197726	0.862446	0.865332	0.881622	0.908388	0.800801	0.70209	0.840884	0.842421	0.902116	0.91495	0.841638	0.757011	0.854825	0.849113	-0.0225674	0.316463	0.0239082	0.268374
cg09445920	CFAP99	197727	0.614946	0.666735	0.775948	0.795286	0.727104	0.78314	0.784233	0.79264	0.687104	0.795165	0.800412	0.777509	0.792408	0.748813	0.130806	0.000157857	-0.00948988	0.326217
cg23508931	CFAP99	197728	0.8128	0.774476	0.907551	0.892064	0.831164	0.878614	0.885219	0.890903	0.916368	0.93267	0.886679	0.87982	0.884485	0.892417	0.0961916	0.000131668	0.0178206	0.111454
cg12117212		197729	0.585903	0.66849	0.580057	0.559951	0.603705	0.748457	0.617039	0.605255	0.594326	0.516277	0.571895	0.758512	0.781592	0.784173	0.0162402	0.412001	0.0487184	0.202819
cg17089511		197730	0.980636	0.971916	0.939887	0.967106	0.96119	0.969475	0.961158	0.965102	0.956486	0.972853	0.927829	0.971404	0.963063	0.977329	-0.0152023	0.0858516	0.000841017	0.461938
cg19758873		197731	0.733458	0.721101	0.711644	0.724364	0.737296	0.765176	0.750595	0.755459	0.76076	0.737984	0.76018	0.755792	0.700495	0.749659	0.0151708	0.169896	0.00338902	0.395825
cg26149658		197733	0.6396	0.721249	0.800418	0.854915	0.801445	0.857407	0.839115	0.847623	0.87689	0.858627	0.804834	0.826022	0.763719	0.833719	0.14997	5.99886e-05	-0.00618525	0.378842
cg15689795		197734	0.860096	0.826129	0.684842	0.751077	0.787437	0.73422	0.880059	0.865371	0.69282	0.692793	0.647321	0.617661	0.583341	0.876233	-0.108681	0.083344	-0.0988062	0.0442353
cg04129885		197735	0.038934	0.0520855	0.0465791	0.0727171	0.0481259	0.0357246	0.04021	0.0220545	0.038218	0.0475684	0.0501314	0.0401714	0.0421667	0.041703	-0.00172891	0.424065	-0.000908743	0.45042
cg26605046		197736	0.933942	0.948902	0.920433	0.92401	0.948326	0.937113	0.942425	0.94932	0.958584	0.952648	0.947965	0.946915	0.947408	0.953055	0.00259485	0.385731	0.014158	0.0121421
cg27491224		197737	0.768203	0.779741	0.792042	0.802049	0.784555	0.789837	0.795667	0.803508	0.763698	0.796988	0.799388	0.788514	0.790025	0.694498	0.0094257	0.33744	-0.0224246	0.103844
cg08375992	CFAP99	197738	0.558965	0.63913	0.803016	0.862869	0.793952	0.830089	0.671642	0.643663	0.848547	0.862672	0.842785	0.845735	0.832264	0.837322	0.207166	0.00126994	0.0773491	0.0301644
cg13523224	CFAP99	197739	0.853629	0.84282	0.794912	0.807628	0.821903	0.836686	0.82384	0.848994	0.850299	0.858162	0.822264	0.829679	0.823654	0.824435	-0.0196866	0.0815174	0.0124216	0.124462
cg11760180	CFAP99	197740	0.655351	0.591703	0.742473	0.780475	0.607462	0.689072	0.621905	0.618902	0.547362	0.47655	0.467376	0.69418	0.214748	0.766606	-0.0212677	0.429729	-0.148911	0.0548127
cg16994517		197741	0.758099	0.781921	0.837936	0.875586	0.646404	0.673155	0.891224	0.865795	0.872616	0.876719	0.872544	0.716543	0.691558	0.710981	0.024245	0.368558	-0.00818978	0.445534
cg25848799	CFAP99	197742	0.779252	0.74403	0.807527	0.775716	0.796581	0.7936	0.832426	0.848326	0.817413	0.763817	0.808693	0.822198	0.74583	0.832349	0.0420651	0.0449877	-0.0106461	0.283896
cg24266184	CFAP99	197743	0.460557	0.483454	0.705771	0.689168	0.779576	0.789758	0.846409	0.861062	0.791646	0.883314	0.808655	0.807603	0.842335	0.618124	0.313279	7.04217e-05	0.0133224	0.391449
cg01455828		197744	0.621088	0.625077	0.585986	0.626654	0.729817	0.7122	0.601436	0.589812	0.598489	0.600517	0.610942	0.606824	0.555217	0.595312	-0.00531542	0.444762	-0.0464341	0.0600287
cg19393606	CFAP99	197745	0.688514	0.610378	0.910217	0.883065	0.910454	0.889959	0.897813	0.88374	0.86777	0.880898	0.866063	0.867827	0.800075	0.886756	0.229274	3.48226e-07	-0.0343101	0.0157549
cg23867146		197746	0.75774	0.725416	0.760692	0.796121	0.753364	0.806859	0.804669	0.810873	0.810121	0.843193	0.810173	0.789627	0.801142	0.803813	0.0576423	0.00374412	0.0209152	0.064573
cg23488395		197747	0.460206	0.477312	0.655333	0.505766	0.488959	0.123195	0.577975	0.458149	0.531279	0.3613	0.488953	0.538313	0.382029	0.678421	0.0137138	0.450341	0.0284863	0.377228
cg06540198		197748	0.595574	0.629831	0.692064	0.75074	0.657818	0.758565	0.680233	0.609659	0.769088	0.788002	0.809423	0.777941	0.780974	0.785893	0.125664	0.00925762	0.093707	0.00136726
cg20345948		197749	0.777182	0.77132	0.772486	0.756912	0.733797	0.739057	0.758986	0.76685	0.743919	0.711761	0.762207	0.749661	0.753754	0.760497	-0.0234272	0.0398847	-0.00771503	0.224888
cg21722242		197750	0.966664	0.964061	0.946117	0.961852	0.941659	0.942445	0.943699	0.944909	0.970721	0.977293	0.950976	0.949129	0.94554	0.948087	-0.0134939	0.0705476	0.0101774	0.068936
cg23000811		197751	0.185839	0.225856	0.149592	0.118177	0.110436	0.443229	0.211085	0.222237	0.0974626	0.0870746	0.114396	0.364908	0.395019	0.196198	0.00330387	0.485913	5.06317e-05	0.49974
cg06538183		197752	0.804024	0.780763	0.915332	0.923502	0.908096	0.954433	0.923407	0.938868	0.95374	0.959544	0.943154	0.910711	0.934908	0.947401	0.142031	1.11078e-07	0.0143032	0.0887368
cg27288240		197753	0.635981	0.646959	0.594419	0.610204	0.571869	0.704589	0.702882	0.701815	0.59474	0.544118	0.56143	0.706886	0.69801	0.706595	-6.725e-06	0.499946	-0.0123334	0.38297
cg15717375		197754	0.461981	0.502489	0.787253	0.808037	0.790443	0.598039	0.816182	0.831234	0.821945	0.768979	0.824894	0.615961	0.73373	0.826114	0.286333	0.000206233	-0.00659392	0.44757
cg06244142		197755	0.793134	0.725819	0.698565	0.799426	0.746074	0.742401	0.822146	0.83181	0.903426	0.844178	0.841853	0.84992	0.822738	0.851695	0.053376	0.120107	0.0788978	0.00420026
cg08028208	RNF4	197756	0.609241	0.617879	0.451908	0.434365	0.51354	0.765981	0.490083	0.496571	0.647634	0.646295	0.65859	0.723788	0.741523	0.347959	-0.0370401	0.359289	0.102224	0.105753
cg00601429	RNF4	197757	0.258768	0.333347	0.171949	0.202331	0.0963179	0.108064	0.208072	0.0372203	0.324961	0.0655044	0.321607	0.147662	0.07624	0.349044	-0.12031	0.0787883	0.076844	0.117123
cg16474684	RNF4	197758	0.0659876	0.0631266	0.0598082	0.0513327	0.0455804	0.0361492	0.0533848	0.0407847	0.045257	0.0454475	0.0246579	0.0492805	0.0543452	0.0484669	-0.0183492	0.00951198	-0.00326418	0.283113
cg27289478	RNF4	197759	0.0501859	0.0508337	0.046347	0.0507527	0.0511779	0.0373088	0.0461497	0.0397138	0.0400643	0.0441793	0.0347677	0.0557473	0.0386873	0.0366821	-0.00704498	0.0867705	-0.00355364	0.190127
cg01456938	RNF4	197760	0.0240947	0.0317956	0.0314066	0.0259019	0.0210294	0.0187868	0.0250088	0.0351977	0.0374905	0.0330273	0.0385284	0.0511933	0.0323395	0.0198802	0.00287069	0.343425	0.00918801	0.044197
cg17422182	RNF4	197761	0.00814506	0.00215701	0.0179787	0.00413601	0.00378387	0.0107053	0.0270342	0.0138261	0.00781582	0.00979812	0.0147238	0.00434574	0.000972646	0.00983197	0.00526166	0.174284	-0.00499601	0.125796
cg02744670	RNF4	197762	0.136846	0.13322	0.146174	0.134659	0.14487	0.116778	0.154457	0.140921	0.128863	0.13752	0.155657	0.310847	0.171601	0.120334	0.0201904	0.300336	0.031161	0.157784
cg04265971	RNF4	197763	0.0483434	0.0586685	0.0652681	0.049475	0.0554551	0.0301111	0.0632957	0.0627795	0.0541069	0.0701082	0.0537655	0.157147	0.100924	0.0389195	0.0132738	0.298628	0.0247646	0.106641
cg16709901	RNF4	197765	0.0753696	0.110893	0.0888598	0.074257	0.0626313	0.0533883	0.0842005	0.0570794	0.0635527	0.0931318	0.0895832	0.102856	0.070896	0.0716205	-0.0171263	0.101069	0.0118707	0.100697
cg18070394	RNF4	197766	0.0283879	0.0209861	0.0354713	0.0366134	0.00684261	0.0156706	0.0273052	0.0261469	0.0603805	0.0282975	0.0294214	0.0301609	0.0142045	0.0244371	0.00322566	0.375173	0.00647532	0.215379
cg00846340	RNF4	197767	0.0227232	0.0231078	0.0213359	0.00895079	0.00921333	0.0121137	0.0160798	0.0029116	0.0255358	0.0351636	0.00606872	0.0156109	0.0105521	0.0138727	-0.00813139	0.119278	0.00603313	0.131309
cg14596682	RNF4	197768	0.0522828	0.0562194	0.0686394	0.0412075	0.0156255	0.0153554	0.0336907	0.0241898	0.0384751	0.0442515	0.0383208	0.0298031	0.0308041	0.0322721	-0.0198648	0.0398257	0.00253638	0.386246
cg18902677	RNF4	197769	0.0430367	0.0271071	0.0412631	0.0342439	0.019077	0.0235908	0.0343311	0.0542022	0.0302154	0.0388815	0.0436381	0.032864	0.0372257	0.0348099	0.000289997	0.48407	0.00182109	0.373416
cg07651857	RNF4	197770	0.0599987	0.070959	0.0748281	0.0836578	0.0600787	0.0610458	0.0579643	0.0570839	0.0691572	0.0593706	0.0513099	0.0691989	0.044409	0.0686816	-0.00241335	0.383471	-0.00542188	0.201376
cg23927271	RNF4	197771	0.0588985	0.0546432	0.0625387	0.0885642	0.0705157	0.0784124	0.0737896	0.0634538	0.0695608	0.0640976	0.0640869	0.0780503	0.0579617	0.0624994	0.0126901	0.0373824	-0.00683629	0.0966649
cg25328202	RNF4	197772	0.0638685	0.0688638	0.0865083	0.0867172	0.0592589	0.0480012	0.0652381	0.0596814	0.0824686	0.0711432	0.0747628	0.0629645	0.0601238	0.0728461	0.00277671	0.379818	0.00315064	0.336531
cg01900965	RNF4	197773	0.281402	0.262509	0.263637	0.266371	0.216038	0.243854	0.255943	0.275551	0.246223	0.231949	0.246372	0.242617	0.254853	0.23735	-0.023559	0.0389405	-0.0103384	0.145199
cg11435233	RNF4	197774	0.0320723	0.0483959	0.0513297	0.0423695	0.0423307	0.0428442	0.0591102	0.052994	0.0435466	0.0530507	0.0447188	0.0367834	0.0481201	0.0371801	0.00596411	0.153563	-0.00459644	0.130509
cg07799157	RNF4	197775	0.692134	0.68272	0.739978	0.720268	0.67401	0.619873	0.701314	0.676815	0.694446	0.732532	0.688111	0.656357	0.659428	0.660601	-0.00211589	0.467687	-0.00679712	0.376516
cg15032243	RNF4	197776	0.759422	0.759685	0.770389	0.780096	0.758249	0.750487	0.757922	0.758081	0.773659	0.773745	0.751342	0.754852	0.754791	0.789562	0.00487738	0.303584	0.00378782	0.313502
cg07239083	RNF4	197777	0.964834	0.950198	0.961465	0.8988	0.950968	0.948649	0.95456	0.959292	0.966662	0.942741	0.945711	0.946909	0.942273	0.9363	-0.0113219	0.197953	0.00114373	0.4576
cg03200786	RNF4	197778	0.870598	0.856541	0.834484	0.845706	0.835429	0.846017	0.859769	0.857544	0.900418	0.912872	0.854638	0.830395	0.833916	0.858712	-0.00774463	0.346727	0.0186671	0.115431
cg16173828	RNF4	197779	0.79486	0.801058	0.900043	0.922243	0.880529	0.908013	0.897879	0.908191	0.917232	0.918134	0.917361	0.89863	0.907209	0.91032	0.10919	1.20181e-08	0.0086649	0.105307
cg17014327	RNF4	197780	0.872537	0.875408	0.844892	0.897464	0.83374	0.87796	0.888485	0.878962	0.883059	0.883797	0.875732	0.882745	0.891266	0.868591	0.00158544	0.454703	0.0106143	0.174028
cg15079957	RNF4	197781	0.831416	0.884303	0.899933	0.912856	0.899232	0.892754	0.893278	0.9026	0.918845	0.914248	0.883456	0.917834	0.877549	0.904696	0.043581	0.00249036	0.0026624	0.372444
cg04688867	RNF4	197782	0.843227	0.854253	0.843036	0.855775	0.82739	0.851448	0.841039	0.846728	0.875186	0.873276	0.840711	0.869382	0.846592	0.865247	0.00424368	0.354121	0.0174965	0.0174376
cg12514868	RNF4	197783	0.859669	0.829612	0.837939	0.853762	0.827815	0.842257	0.824882	0.832202	0.860797	0.879946	0.839406	0.863863	0.850652	0.860446	0.00318979	0.405231	0.0227089	0.00451332
cg16829200	RNF4	197784	0.871526	0.841388	0.82992	0.848421	0.803695	0.833919	0.830213	0.839577	0.841527	0.833756	0.838554	0.829792	0.882418	0.835361	-0.0191941	0.0957667	0.0126104	0.118864
cg18284319	RNF4	197785	0.937149	0.931831	0.901542	0.904059	0.912677	0.919005	0.904915	0.91683	0.916602	0.885732	0.92517	0.908139	0.896912	0.908798	-0.0261244	0.00316523	-0.00294603	0.328824
cg09855864	RNF4	197786	0.888971	0.901353	0.867472	0.884869	0.839283	0.882346	0.875035	0.878298	0.895065	0.900421	0.870417	0.86199	0.886289	0.878467	-0.0184995	0.073118	0.010891	0.129486
cg25268666	RNF4	197787	0.941357	0.906636	0.926358	0.853292	0.898377	0.910024	0.896979	0.900744	0.92274	0.878925	0.906125	0.896486	0.905016	0.885679	-0.025601	0.0598302	0.00153313	0.449692
cg03763779	RNF4	197788	0.781134	0.778451	0.893539	0.865945	0.828338	0.862478	0.861027	0.876093	0.86078	0.914623	0.837003	0.869275	0.870673	0.861266	0.0869605	9.87995e-05	0.00436682	0.377273
cg08469378	RNF4	197789	0.926411	0.926061	0.923512	0.929292	0.917733	0.869332	0.917088	0.904419	0.904549	0.920512	0.884713	0.898392	0.899463	0.881003	-0.0220691	0.0653738	-0.012124	0.139547
cg16559843	RNF4	197790	0.866278	0.889799	0.862192	0.882178	0.830445	0.873294	0.840988	0.860434	0.861448	0.890008	0.864447	0.858195	0.861961	0.834692	-0.0180154	0.103577	0.00353663	0.374021
cg00465487	RNF4	197791	0.868636	0.834293	0.848337	0.830627	0.804482	0.83334	0.813451	0.836838	0.857243	0.881822	0.822342	0.845156	0.706907	0.83083	-0.0255168	0.217762	-0.00379562	0.442952
cg14617296	RNF4	197792	0.839188	0.804518	0.761582	0.738184	0.786061	0.790429	0.810882	0.822442	0.804991	0.835419	0.817389	0.809687	0.788709	0.822425	-0.0228362	0.149463	0.0281732	0.0383941
cg21122693	RNF4	197793	0.818901	0.826432	0.801348	0.820214	0.816702	0.83121	0.821906	0.839094	0.82576	0.859123	0.830416	0.842054	0.827439	0.845419	0.00739061	0.258769	0.0166227	0.0250125
cg07532368	RNF4	197794	0.718733	0.740082	0.815948	0.756532	0.780297	0.702253	0.824304	0.838466	0.865584	0.859073	0.840855	0.838023	0.842709	0.806949	0.0848416	0.0153764	0.0558991	0.0160063
cg24609041	RNF4	197795	0.848717	0.845749	0.848452	0.838378	0.782469	0.837543	0.849379	0.828329	0.855154	0.859321	0.833399	0.830654	0.815384	0.840916	-0.0122847	0.214971	0.00837975	0.253253
cg23255123		197796	0.838836	0.829348	0.783553	0.820692	0.737382	0.829323	0.708885	0.655062	0.879606	0.883125	0.789303	0.824419	0.850786	0.852993	-0.032831	0.267148	0.0908894	0.00782617
cg16085493		197797	0.904835	0.893079	0.918076	0.91023	0.886707	0.900766	0.902317	0.903643	0.907502	0.934393	0.898483	0.911052	0.899521	0.926401	0.00930094	0.178481	0.00926892	0.11738
cg16595974		197798	0.722522	0.737294	0.69363	0.714912	0.661219	0.653491	0.726571	0.710853	0.75278	0.798929	0.701965	0.710407	0.673771	0.717137	-0.020269	0.24965	0.0323859	0.0834408
cg01938295		197799	0.779999	0.717891	0.757196	0.785366	0.78347	0.754836	0.822568	0.760178	0.72714	0.801624	0.826669	0.812506	0.798344	0.787964	0.0358765	0.0811671	0.0151057	0.205894
cg09458197		197800	0.710906	0.747027	0.816294	0.788984	0.847247	0.852875	0.865563	0.859264	0.870754	0.882391	0.858007	0.844059	0.853237	0.835262	0.118862	2.35746e-05	0.0189136	0.103241
cg10367724		197801	0.226295	0.218237	0.340992	0.35674	0.53094	0.348277	0.556678	0.573317	0.495734	0.398119	0.56938	0.266085	0.16952	0.154062	0.174388	0.069488	-0.109007	0.112619
cg02130453		197802	0.11674	0.114656	0.110766	0.110234	0.111615	0.0993221	0.118415	0.116091	0.113703	0.120791	0.106832	0.140904	0.108688	0.102767	-0.00235391	0.38358	0.00454025	0.242706
cg01010512		197804	0.06235	0.0868496	0.207334	0.225106	0.077712	0.0384842	0.0758303	0.0695168	0.180528	0.269881	0.0736287	0.0785063	0.0701496	0.0644641	0.0446619	0.225292	0.00719565	0.44101
cg08902549		197805	0.950457	0.951958	0.953955	0.956269	0.942761	0.917479	0.952415	0.943971	0.949384	0.948571	0.939931	0.94306	0.950658	0.954531	-0.00512487	0.257207	0.0032141	0.308605
cg10562414		197806	0.573236	0.577845	0.655697	0.628008	0.57007	0.545671	0.597479	0.614816	0.62573	0.624013	0.562586	0.570451	0.544529	0.548323	0.0150744	0.300332	-0.0226848	0.164165
cg23036449		197807	0.976548	0.978369	0.989647	0.99138	0.984374	0.976137	0.985416	0.982527	0.978174	0.991658	0.988455	0.987139	0.987745	0.985485	0.00821927	0.0194935	0.00152932	0.303994
cg12833118		197808	0.911731	0.885243	0.919988	0.907297	0.909139	0.90444	0.893911	0.907399	0.883745	0.870278	0.898265	0.913282	0.918835	0.908359	0.00442452	0.351708	-0.00823462	0.173797
cg02709175		197809	0.764767	0.773149	0.648794	0.648193	0.780581	0.784268	0.788365	0.788247	0.762494	0.766636	0.778304	0.803549	0.77324	0.790539	-0.00952403	0.405024	0.0393856	0.106152
cg21239693		197810	0.870531	0.889931	0.876602	0.864225	0.8862	0.444736	0.892843	0.892972	0.879745	0.973076	0.881771	0.590621	0.327139	0.859561	-0.0994401	0.261659	-0.0576107	0.325947
cg05042123		197811	0.869738	0.89583	0.878255	0.898428	0.876035	0.878752	0.888387	0.870224	0.891669	0.888321	0.851765	0.879346	0.869869	0.861571	-0.00506558	0.31839	-0.0079235	0.160019
cg20122161		197812	0.908378	0.884214	0.928286	0.895837	0.869993	0.866102	0.890031	0.88012	0.918573	0.906387	0.875349	0.900087	0.879011	0.871756	-0.00616815	0.345445	0.00346553	0.390149
cg17028586		197813	0.905419	0.902877	0.888998	0.923327	0.889445	0.90178	0.892482	0.892191	0.889028	0.926022	0.89649	0.857966	0.90646	0.886671	-0.00824292	0.269506	-0.00426438	0.349364
cg09764546		197814	0.84276	0.830085	0.890238	0.887935	0.861124	0.637851	0.873568	0.866109	0.919094	0.917258	0.878281	0.781778	0.858033	0.877592	0.0176493	0.37898	0.0358684	0.221546
cg17362351		197815	0.912613	0.933311	0.954227	0.968242	0.943276	0.931311	0.921572	0.949825	0.963191	0.947978	0.941982	0.919856	0.948495	0.92935	0.0203135	0.0537342	-0.00293337	0.378786
cg09708256		197816	0.815871	0.842733	0.875537	0.859086	0.84533	0.874464	0.854805	0.667663	0.905458	0.885409	0.89133	0.856104	0.849342	0.879485	0.0243654	0.299294	0.0483739	0.0917738
cg08826956		197817	0.828955	0.841329	0.859682	0.852715	0.883739	0.79871	0.70047	0.695972	0.90114	0.937181	0.908905	0.783244	0.699079	0.84753	-0.0127783	0.421401	0.047632	0.181474
cg04721863		197818	0.875716	0.850554	0.844153	0.864322	0.8723	0.853042	0.849635	0.848213	0.852397	0.859016	0.865285	0.853114	0.859491	0.84841	-0.00735369	0.165901	0.00100802	0.423038
cg18693015	FAM193A	197819	0.886762	0.88794	0.867702	0.884019	0.804345	0.816303	0.831876	0.844221	0.89386	0.89403	0.833512	0.86391	0.838302	0.86695	-0.0340984	0.0709576	0.0236832	0.0887384
cg14853282	FAM193A	197820	0.810619	0.850845	0.834199	0.860093	0.872192	0.879856	0.850138	0.85111	0.848417	0.842026	0.895556	0.830735	0.853418	0.826181	0.0229281	0.0926561	-0.00854277	0.249487
cg04868219	FAM193A	197821	0.80716	0.844976	0.830099	0.84997	0.817948	0.83039	0.825531	0.836843	0.844442	0.826867	0.837071	0.841494	0.856316	0.851423	0.0112977	0.149436	0.0111387	0.0504286
cg18148277	FAM193A	197822	0.895469	0.900396	0.908373	0.925613	0.853566	0.880272	0.900897	0.889231	0.899316	0.909265	0.891181	0.880375	0.882482	0.889027	-0.00546616	0.345297	-0.00105088	0.463143
cg26311371	FAM193A	197823	0.8701	0.843867	0.912957	0.888585	0.835955	0.847442	0.880753	0.868846	0.899863	0.814181	0.873689	0.839614	0.862438	0.872329	0.00940394	0.331979	-0.0120706	0.243468
cg25790133	FAM193A	197824	0.91251	0.888138	0.907542	0.901447	0.909691	0.917804	0.939198	0.924495	0.901745	0.866914	0.9277	0.93501	0.893247	0.917385	0.011524	0.229272	-0.0096959	0.212528
cg05083414	FAM193A	197825	0.829186	0.852877	0.857136	0.826003	0.856198	0.86584	0.866232	0.865926	0.789892	0.859414	0.873099	0.858914	0.857414	0.84146	0.0104294	0.278502	-0.00952355	0.250415
cg05949640	FAM193A	197826	0.943791	0.916883	0.878307	0.847709	0.891146	0.89253	0.880531	0.895289	0.913116	0.936195	0.922959	0.9105	0.901211	0.874978	-0.0349645	0.0372586	0.028908	0.0133638
cg22980079	FAM193A	197827	0.897634	0.897828	0.869014	0.88539	0.875244	0.879145	0.870231	0.877462	0.889107	0.88128	0.875589	0.897149	0.893774	0.902006	-0.0147821	0.0407292	0.0137366	0.00801915
cg14549256	FAM193A	197828	0.91825	0.917593	0.889905	0.869274	0.874416	0.891063	0.908187	0.910106	0.919654	0.925723	0.903971	0.900929	0.904837	0.890595	-0.0188665	0.0755947	0.0171259	0.0376847
cg20163033	FAM193A	197829	0.852124	0.847143	0.877249	0.883367	0.850057	0.858869	0.856229	0.864037	0.870799	0.892807	0.847552	0.8839	0.859854	0.862564	0.0176399	0.0597378	0.00461122	0.301065
cg00097088	FAM193A	197830	0.871279	0.862281	0.852858	0.853675	0.855442	0.874914	0.864114	0.863861	0.893604	0.870411	0.857708	0.86415	0.86241	0.873359	-0.00123778	0.443244	0.0094634	0.0805743
cg21865736	FAM193A	197831	0.890178	0.89141	0.893201	0.908722	0.886005	0.905738	0.887176	0.894766	0.918188	0.870411	0.897954	0.918664	0.878556	0.912734	0.00688187	0.278151	0.00348318	0.358633
cg02973147	FAM193A	197832	0.776576	0.794341	0.765914	0.768642	0.721606	0.726037	0.725148	0.74059	0.806833	0.839235	0.732395	0.780173	0.775322	0.770795	-0.0227343	0.203426	0.0428023	0.0154991
cg17566710	FAM193A	197833	0.675679	0.715651	0.837667	0.851111	0.796988	0.835267	0.851902	0.844867	0.827526	0.881121	0.862056	0.844957	0.83256	0.836993	0.146253	5.05889e-07	0.0112349	0.18143
cg25479497	FAM193A	197835	0.945922	0.866094	0.896441	0.930746	0.875686	0.879299	0.894556	0.89449	0.877721	0.960173	0.88352	0.902394	0.928966	0.882078	-0.00550244	0.407032	0.0106055	0.255324
cg20087165	FAM193A	197836	0.883501	0.894272	0.883828	0.925114	0.874223	0.898929	0.869031	0.885292	0.901441	0.905185	0.894543	0.880548	0.875587	0.895606	0.00189056	0.437237	0.00274885	0.389796
cg11692181	FAM193A	197837	0.861726	0.82421	0.828356	0.831071	0.82663	0.834699	0.795986	0.842248	0.865392	0.905956	0.846982	0.846034	0.848755	0.84977	0.000521633	0.489777	0.0339833	0.00738175
cg20691469	FAM193A	197838	0.8009	0.797412	0.750718	0.790693	0.776167	0.759116	0.792937	0.792389	0.831581	0.777537	0.793016	0.770386	0.785435	0.757115	-0.0177317	0.14344	0.00884172	0.253793
cg20955422	FAM193A	197839	0.895971	0.88736	0.8861	0.878827	0.852034	0.876696	0.85212	0.851528	0.856734	0.918309	0.86213	0.861938	0.874829	0.85346	-0.02294	0.0696349	0.00501618	0.340366
cg07288579	FAM193A	197840	0.807934	0.807081	0.841903	0.832308	0.742357	0.790041	0.792907	0.786385	0.846252	0.84336	0.796259	0.805217	0.802329	0.782634	-0.00234458	0.45954	0.0150249	0.21292
cg15065821	FAM193A	197841	0.835872	0.790622	0.774856	0.735356	0.827367	0.785057	0.653506	0.676016	0.733507	0.697649	0.539697	0.638066	0.63895	0.646482	-0.117705	0.0341872	-0.0929678	0.0179108
cg07265976	FAM193A	197842	0.966983	0.960177	0.972917	0.963302	0.972298	0.965047	0.974466	0.974652	0.986455	0.974314	0.968732	0.966625	0.967244	0.967017	0.00750898	0.0676868	0.00128403	0.369947
cg15913375	FAM193A	197843	0.852953	0.82628	0.580016	0.55642	0.81393	0.818276	0.823606	0.841642	0.604131	0.889007	0.575909	0.843754	0.83483	0.820214	-0.0894714	0.179563	0.0223258	0.389309
cg08017518	FAM193A	197844	0.925797	0.945464	0.914036	0.935681	0.919851	0.922883	0.907825	0.923736	0.909581	0.925318	0.941145	0.898871	0.931539	0.918888	-0.0148511	0.0693189	0.00022175	0.488221
cg12729394	FAM193A	197845	0.849421	0.855537	0.862167	0.859167	0.823754	0.839317	0.823263	0.834791	0.870862	0.847861	0.819129	0.825077	0.838248	0.828715	-0.0131164	0.158537	-0.0020946	0.421861
cg01541903	FAM193A	197846	0.861186	0.866578	0.879695	0.873134	0.887832	0.877167	0.89345	0.863702	0.909483	0.886615	0.874707	0.861824	0.862974	0.870966	0.0145807	0.0916116	-0.0014018	0.436209
cg25326735	FAM193A	197847	0.908624	0.842312	0.859885	0.758756	0.893873	0.877261	0.93527	0.890917	0.906285	0.94807	0.92781	0.863101	0.847923	0.846192	0.00414366	0.458206	0.0205697	0.255305
cg14711869	FAM193A	197848	0.835393	0.81969	0.876608	0.868778	0.835981	0.868024	0.85972	0.85177	0.890832	0.846568	0.851403	0.856734	0.855046	0.862969	0.0328279	0.00534283	0.000444983	0.480272
cg04002708	FAM193A	197849	0.781689	0.75745	0.827625	0.795233	0.780806	0.795417	0.822953	0.864269	0.777854	0.67661	0.802986	0.768071	0.806592	0.79528	0.0232389	0.246959	-0.0431517	0.0475171
cg03498228	FAM193A	197850	0.974814	0.970228	0.977483	0.965391	0.957682	0.944247	0.973729	0.971872	0.966464	0.941569	0.970992	0.956928	0.976989	0.97378	-0.00776056	0.201352	-0.000613783	0.467688
cg17935422	FAM193A	197851	0.818492	0.850994	0.773781	0.838815	0.809434	0.808623	0.806758	0.823908	0.88542	0.859687	0.81147	0.817569	0.809826	0.861126	-0.0092084	0.347488	0.0306299	0.0404501
cg07462954	FAM193A	197852	0.836072	0.849966	0.852805	0.838125	0.84495	0.863372	0.834943	0.857314	0.91198	0.883455	0.858551	0.867156	0.875016	0.868838	0.0200234	0.111581	0.0289148	0.00445377
cg25978313	FAM193A	197853	0.880736	0.897342	0.89229	0.879571	0.890012	0.903574	0.900521	0.901935	0.931258	0.928591	0.913099	0.902524	0.92652	0.90681	0.0173532	0.0869057	0.0234831	0.00186414
cg20031900	FAM193A	197854	0.577092	0.629066	0.757508	0.775389	0.765639	0.775256	0.780848	0.781232	0.781082	0.777171	0.770042	0.792803	0.765732	0.776749	0.171875	7.53163e-10	0.00461773	0.206279
cg01537369	FAM193A	197855	0.886656	0.887719	0.933768	0.869623	0.867555	0.892954	0.904246	0.900963	0.901706	0.875202	0.913708	0.906592	0.926019	0.91298	0.0132557	0.203085	0.0111831	0.191376
cg05127995		197856	0.876495	0.918991	0.908042	0.889292	0.901081	0.888161	0.905132	0.930669	0.890957	0.897307	0.914053	0.887364	0.902961	0.898057	0.00334665	0.386257	-0.00527973	0.246296
cg19711879		197857	0.821072	0.88491	0.875639	0.854931	0.87319	0.883337	0.912703	0.908685	0.896546	0.818212	0.891951	0.850495	0.837943	0.874961	0.0202252	0.19928	-0.023063	0.0856798
cg18471687	TNIP2	197858	0.885497	0.901059	0.884689	0.863738	0.86087	0.865604	0.869681	0.863096	0.912107	0.901205	0.86118	0.87491	0.854486	0.867453	-0.0200267	0.0751971	0.0106103	0.158211
cg17434366	TNIP2	197859	0.901554	0.915343	0.933589	0.926908	0.901842	0.895837	0.898506	0.916063	0.926457	0.957486	0.886693	0.899164	0.901305	0.925146	0.00563454	0.357401	0.00391782	0.378126
cg15077922	TNIP2	197860	0.744472	0.701475	0.704253	0.743347	0.740877	0.666708	0.767712	0.75462	0.773192	0.713596	0.759372	0.726387	0.672475	0.739456	0.00719292	0.394912	0.00116013	0.478651
cg12934599	TNIP2	197861	0.881404	0.868723	0.827818	0.863568	0.831979	0.84908	0.856875	0.864848	0.862561	0.869999	0.854915	0.86045	0.857666	0.853546	-0.0206218	0.0258675	0.010828	0.0747846
cg02786370	TNIP2	197862	0.300035	0.338334	0.43866	0.398316	0.345404	0.0767997	0.479464	0.330159	0.565615	0.592868	0.71881	0.366233	0.307985	0.496827	0.107244	0.195108	0.163256	0.0419474
cg00741986	TNIP2	197863	0.785579	0.825509	0.762571	0.783918	0.790025	0.77455	0.812948	0.825332	0.824309	0.833666	0.819469	0.837758	0.816553	0.824246	0.00323465	0.43406	0.0344428	0.00352749
cg21715619	TNIP2	197864	0.814926	0.821135	0.834352	0.822411	0.823274	0.825484	0.843759	0.842159	0.829313	0.842661	0.828177	0.860628	0.854842	0.840297	0.0192496	0.0275187	0.0107464	0.0682899
cg00596016	TNIP2	197865	0.857832	0.847206	0.859314	0.853207	0.851341	0.847784	0.845745	0.837254	0.856619	0.833327	0.845377	0.84197	0.849146	0.836997	-0.00601239	0.172838	-0.00520125	0.142172
cg25469474	TNIP2	197866	0.962697	0.938093	0.946242	0.971532	0.949075	0.930939	0.950561	0.946092	0.96245	0.958278	0.943433	0.952162	0.924166	0.926043	-0.00364755	0.374327	-0.0046516	0.298555
cg22014887	TNIP2	197867	0.954686	0.957548	0.95771	0.950982	0.952945	0.957317	0.953222	0.944369	0.967811	0.957677	0.960577	0.954596	0.972352	0.957554	0.00114218	0.418178	0.00900345	0.0128552
cg08659517	TNIP2	197868	0.698941	0.754879	0.736814	0.727651	0.73239	0.697764	0.729852	0.712706	0.787463	0.758771	0.722862	0.665861	0.716028	0.703824	-0.00257773	0.457945	0.00293883	0.438149
cg12939527	TNIP2	197870	0.0422544	0.0259744	0.0185885	0.0372054	0.0279556	0.0196404	0.020894	0.0120217	0.0292659	0.0263508	0.0247807	0.0216113	0.0297379	0.0191507	-0.0101809	0.0441903	0.00243193	0.27626
cg27665769	TNIP2	197871	0.433591	0.424767	0.384419	0.404849	0.369886	0.420118	0.380541	0.399021	0.408518	0.361172	0.379202	0.417086	0.395929	0.376796	-0.0377178	0.00945555	-0.0033552	0.387403
cg20809690	TNIP2	197872	0.410024	0.374583	0.360749	0.362666	0.380429	0.399587	0.362359	0.361558	0.363613	0.338745	0.37609	0.385158	0.374824	0.361918	-0.0233288	0.0439035	-0.0045002	0.318093
cg12990591	TNIP2	197874	0.0783617	0.0647376	0.0583996	0.0647601	0.0563588	0.0798887	0.065327	0.0690542	0.0567066	0.046121	0.0731283	0.0645356	0.0762929	0.051994	-0.00800241	0.158865	-0.00416835	0.250282
cg09344644	TNIP2	197875	0.0102262	0.00510705	0.00835437	0.00837379	0.00850484	0.00231377	0.0186653	0.00925599	0.0146877	0	0.0148828	0.0171596	0.00837447	0.0038987	0.00187267	0.337338	0.000589212	0.435538
cg06910299	TNIP2	197876	0.0933002	0.105026	0.0954808	0.0870894	0.140523	0.126081	0.0958786	0.101558	0.086607	0.0621021	0.111351	0.123239	0.0885234	0.0825524	0.000919021	0.47768	-0.0153726	0.119956
cg23957911	TNIP2	197877	0.0923525	0.0882858	0.0534135	0.0875403	0.0864789	0.104933	0.0885271	0.0860464	0.0620776	0.0817718	0.0840189	0.0963172	0.0757964	0.0274117	-0.0124581	0.217167	-0.0132575	0.148202
cg13117552	TNIP2	197878	0.145703	0.171125	0.141795	0.172869	0.193046	0.186345	0.179123	0.190349	0.15997	0.114335	0.20355	0.160822	0.126233	0.138086	0.0054631	0.40087	-0.0267551	0.0534673
cg10465551	TNIP2	197880	0.0554841	0.0419685	0.0413326	0.0327353	0.0473766	0.0403935	0.0254936	0.0251219	0.0300986	0.0278246	0.0256343	0.0589251	0.0411615	0.0171396	-0.0142899	0.0653218	-0.00194497	0.394191
cg10195702	TNIP2	197881	0.198247	0.178217	0.203689	0.187914	0.154856	0.153761	0.197123	0.173034	0.203821	0.167394	0.189028	0.169943	0.180182	0.194822	-0.00693508	0.304714	0.00580203	0.295966
cg15478441	TNIP2	197882	0.455648	0.408668	0.282304	0.293167	0.276869	0.075276	0.300341	0.326083	0.270148	0.383976	0.357324	0.344589	0.395254	0.0945316	-0.148836	0.0345515	0.0486302	0.216336
cg22362636	TNIP2	197883	0.655772	0.630492	0.384384	0.348392	0.494899	0.584942	0.492126	0.501048	0.462224	0.571746	0.496139	0.6197	0.606673	0.617676	-0.128137	0.0364577	0.0947279	0.0302666
cg01880290	TNIP2	197884	0.797784	0.815075	0.592498	0.656335	0.806308	0.86259	0.851757	0.860552	0.84066	0.861529	0.827343	0.863065	0.851224	0.646963	-0.0130276	0.430735	0.0434575	0.238732
cg04518959	TNIP2	197885	0.847209	0.861211	0.842013	0.886527	0.856571	0.857014	0.840503	0.847503	0.875468	0.837101	0.847229	0.858945	0.875519	0.870485	0.00369647	0.38061	0.00576927	0.278699
cg17884025	TNIP2	197886	0.867529	0.875563	0.525224	0.576774	0.70207	0.882586	0.758755	0.691007	0.713558	0.693488	0.709207	0.892382	0.881526	0.903817	-0.127347	0.0938969	0.109593	0.0666475
cg12503110		197887	0.801982	0.8028	0.885102	0.867795	0.878461	0.88097	0.888486	0.872957	0.882768	0.873968	0.885857	0.885305	0.865837	0.874135	0.0760793	4.51775e-09	-0.000983317	0.41591
cg02822866		197888	0.854418	0.844752	0.856777	0.853914	0.851319	0.804136	0.871921	0.851473	0.889734	0.882891	0.863302	0.861223	0.867933	0.875472	0.0112564	0.246629	0.025169	0.0183439
cg25585279		197889	0.366697	0.364217	0.425681	0.443355	0.420862	0.547007	0.268508	0.107404	0.473967	0.497831	0.314341	0.361957	0.532885	0.539371	0.0456404	0.320345	0.0845892	0.140619
cg10181818		197890	0.862518	0.846197	0.869104	0.865522	0.852875	0.619181	0.880711	0.850511	0.781568	0.861066	0.868038	0.893457	0.864996	0.861436	-0.0153184	0.391548	0.0321093	0.240395
cg16404754		197891	0.675764	0.678364	0.679936	0.671141	0.6256	0.620017	0.622148	0.629457	0.6871	0.701413	0.631333	0.651073	0.639698	0.626088	-0.0283136	0.10118	0.0147345	0.199782
cg14029686		197892	0.860635	0.881528	0.867156	0.880629	0.842566	0.850764	0.834891	0.835327	0.888035	0.85511	0.839638	0.858363	0.839091	0.853248	-0.0173467	0.106024	0.00369198	0.366128
cg06013212		197893	0.38653	0.421689	0.804624	0.799663	0.80431	0.441804	0.8383	0.826411	0.726877	0.7849	0.833363	0.434873	0.517405	0.188523	0.262645	0.0608847	-0.171528	0.0895822
cg04919784		197894	0.28208	0.262574	0.313126	0.295858	0.34884	0.416319	0.405149	0.322209	0.40914	0.284048	0.368754	0.2476	0.152604	0.128594	0.0353595	0.308762	-0.0851266	0.0607746
cg04802040		197895	0.0440082	0.0777646	0.0427024	0.0344475	0.0628654	0.0715496	0.0523262	0.186649	0.0387421	0.0329056	0.0631362	0.0581258	0.0660499	0.0448334	0.00197463	0.474718	-0.0244578	0.162617
cg06521253		197896	0.187321	0.228212	0.187665	0.172217	0.294353	0.405675	0.106816	0.0990305	0.324657	0.0731726	0.33703	0.20622	0.32643	0.137282	0.0147794	0.429425	0.0231724	0.367831
cg08489941		197898	0.0461869	0.0855317	0.0539655	0.0440394	0.0646159	0.0463229	0.0442736	0.0477851	0.0689071	0.0462824	0.0562359	0.0630915	0.0492992	0.0491662	-0.0130272	0.0812679	0.00532999	0.150649
cg21835467		197899	0.865875	0.907434	0.835575	0.840887	0.893633	0.914175	0.884555	0.896543	0.888392	0.848978	0.893095	0.890862	0.874096	0.894673	-0.00703207	0.360296	0.00412132	0.393946
cg21040160		197900	0.869488	0.866479	0.872767	0.922543	0.883817	0.888104	0.894981	0.910972	0.923737	0.905811	0.887959	0.894045	0.893245	0.891173	0.0294459	0.0114729	0.00379767	0.345327
cg12217956		197901	0.795356	0.790304	0.590017	0.578907	0.661032	0.460975	0.662865	0.61486	0.6467	0.858149	0.632616	0.587812	0.598435	0.807868	-0.151143	0.0357086	0.0938205	0.0621121
cg16220180		197902	0.461885	0.454617	0.409278	0.414851	0.284048	0.451059	0.416741	0.345015	0.411423	0.631987	0.563504	0.500521	0.322189	0.378082	-0.03086	0.338862	0.081119	0.0827999
cg09256880		197903	0.845213	0.830897	0.828281	0.841232	0.837828	0.862038	0.882473	0.86864	0.863734	0.793922	0.86508	0.858727	0.844922	0.868505	0.0132266	0.232717	-0.0042672	0.386107
cg08320703		197904	0.549006	0.516225	0.651725	0.634363	0.743649	0.741401	0.781586	0.762831	0.774269	0.788046	0.786751	0.771727	0.765869	0.778296	0.215761	5.14684e-05	0.0582339	0.0216358
cg00356613	SH3BP2	197905	0.801799	0.822778	0.757698	0.681929	0.814379	0.819504	0.849963	0.84584	0.76129	0.819879	0.834558	0.826501	0.710304	0.854198	-0.0142846	0.369084	0.00623632	0.429904
cg00686694	SH3BP2	197906	0.784549	0.771409	0.747618	0.773896	0.79289	0.814567	0.776998	0.801268	0.782986	0.761139	0.796386	0.800381	0.794132	0.803444	0.00916341	0.266217	0.00520502	0.331135
cg00412094	SH3BP2	197907	0.761995	0.792824	0.830962	0.837157	0.799256	0.811945	0.791539	0.805042	0.750948	0.817809	0.82029	0.837553	0.799485	0.802471	0.0312952	0.0542099	-0.00789073	0.295105
cg15860235	SH3BP2	197908	0.882623	0.892946	0.878219	0.85232	0.813992	0.834182	0.867787	0.872838	0.896215	0.904532	0.828932	0.866996	0.869822	0.867636	-0.0249955	0.112072	0.0191324	0.114223
cg22117062	SH3BP2	197909	0.911146	0.885685	0.891468	0.92674	0.88546	0.890324	0.903392	0.902882	0.927848	0.916533	0.898198	0.895443	0.893654	0.91289	0.00532032	0.320624	0.00738327	0.196984
cg12960305	SH3BP2	197910	0.124887	0.130468	0.044636	0.00847837	0.0295866	0.0927648	0.0182209	0.0251882	0.070482	0.0890857	0.110143	0.0503247	0.024274	0.0407351	-0.0773511	0.00375105	0.0276949	0.0766325
cg25047753	SH3BP2	197911	0.0193122	0.0220529	0.0212819	0.0218927	0.00903008	0.0265988	0.0182453	0.0148384	0.0208591	0.0201458	0.0126795	0.0227773	0.0134903	0.0102817	-0.00300582	0.235896	-0.00194224	0.283117
cg18085400	SH3BP2	197912	0.0128227	0.0131575	0.0177218	0.015151	0.00991896	0.00834354	0.0148805	0.0217397	0.0147006	0.0144267	0.00697501	0.0103029	0.00665444	0.0223353	0.000605768	0.439269	-0.0020601	0.263682
cg07462790	SH3BP2	197913	0.13138	0.155007	0.101708	0.0803582	0.0688017	0.0613592	0.0645325	0.0868425	0.0857664	0.127905	0.0598188	0.0674356	0.0817123	0.074836	-0.0631038	0.00051678	0.00564542	0.318915
cg11392855	SH3BP2	197914	0.0294193	0.0542226	0.0379053	0.03484	0.0187026	0.0160755	0.0277961	0.0263195	0.0577391	0.0532278	0.0276144	0.00945351	0.0362784	0.0377713	-0.00984398	0.195777	0.0100743	0.117759
cg18967534	SH3BP2	197915	0.0150214	0.0133113	0.0156218	0.00406886	0.0119337	0.00845346	0.0116582	0.00970995	0.0177847	0.0137855	0.00837984	0.0153385	0.00864574	0.0119101	-0.00272547	0.176613	0.00239974	0.150394
cg26493054	SH3BP2	197916	0.0870255	0.0841018	0.0912024	0.0796341	0.0791456	0.0755483	0.0977382	0.0875854	0.0964416	0.102817	0.118129	0.145887	0.0892801	0.0918396	0.010707	0.23295	0.0222567	0.0199672
cg04862097	SH3BP2	197917	0.108596	0.0837977	0.0868362	0.102161	0.0655382	0.0698168	0.0729607	0.074819	0.0906613	0.14491	0.100963	0.116782	0.0966149	0.146703	0.00120026	0.476872	0.0374171	0.00425022
cg12953200	SH3BP2	197918	0.0750287	0.0874439	0.0987938	0.0976995	0.0661605	0.0577303	0.0725007	0.0801992	0.0773764	0.0812478	0.0958236	0.0873171	0.0719248	0.0870817	-8.16683e-05	0.496679	0.00461457	0.280032
cg27635372	SH3BP2	197919	0.760002	0.745913	0.617725	0.684864	0.716961	0.694997	0.775047	0.801988	0.632095	0.771168	0.660193	0.767847	0.77793	0.768172	-0.0305422	0.260734	0.0143039	0.357182
cg17749374	SH3BP2	197920	0.798964	0.792436	0.798531	0.818886	0.784888	0.799947	0.657554	0.786124	0.828641	0.786332	0.831732	0.831039	0.804433	0.809956	-0.000861408	0.49012	0.0410336	0.0660893
cg02057050	SH3BP2	197921	0.806095	0.824846	0.849407	0.842543	0.834253	0.828033	0.85664	0.861975	0.852036	0.901539	0.848146	0.859862	0.830254	0.845659	0.0353917	0.0154401	0.0107744	0.180081
cg15869071	SH3BP2	197922	0.673227	0.70891	0.824914	0.847642	0.816089	0.733191	0.807966	0.825773	0.822413	0.855152	0.839649	0.841956	0.806525	0.830964	0.129951	6.99514e-05	0.0235139	0.105177
cg02813750	SH3BP2	197923	0.527542	0.516471	0.66705	0.695547	0.732398	0.536471	0.880106	0.852208	0.672091	0.688102	0.644891	0.807405	0.839953	0.826862	0.214917	0.00771204	0.0192538	0.382669
cg14807010	SH3BP2	197924	0.618563	0.661677	0.766754	0.723413	0.65819	0.762903	0.654754	0.783622	0.575679	0.637438	0.518773	0.746277	0.737348	0.802269	0.0571648	0.198058	-0.0553089	0.149822
cg18084017	SH3BP2	197925	0.773666	0.738857	0.758964	0.684845	0.619031	0.518614	0.599718	0.577692	0.814489	0.83442	0.815356	0.681021	0.842704	0.841681	-0.0405503	0.322303	0.178468	0.000958753
cg26816659	SH3BP2	197926	0.813342	0.825245	0.836368	0.848094	0.839286	0.829801	0.835951	0.856765	0.86385	0.848727	0.846434	0.860481	0.84659	0.857931	0.0282294	0.00221702	0.0129584	0.0141823
cg20674073	SH3BP2	197927	0.840614	0.824592	0.816836	0.824189	0.775758	0.790189	0.797039	0.806947	0.871719	0.84488	0.789674	0.827621	0.805796	0.815916	-0.0187226	0.176744	0.024108	0.0577387
cg14711616	SH3BP2	197928	0.621522	0.644329	0.667915	0.680856	0.679037	0.67332	0.756586	0.761327	0.664538	0.722827	0.737837	0.750034	0.618112	0.779178	0.0747052	0.0323561	0.00891392	0.386753
cg24492202	SH3BP2	197929	0.938416	0.949974	0.949427	0.970255	0.945087	0.96721	0.956363	0.962429	0.957314	0.970742	0.9352	0.95753	0.954334	0.960849	0.0130332	0.0609675	-0.00246717	0.35094
cg24634455	SH3BP2	197930	0.724606	0.72918	0.735611	0.771449	0.752687	0.771996	0.771606	0.782157	0.742258	0.786126	0.759638	0.780775	0.765638	0.762148	0.0382812	0.00294818	0.00184603	0.42457
cg22729100	SH3BP2	197931	0.738224	0.766942	0.727674	0.807983	0.715361	0.811904	0.807384	0.826307	0.79711	0.797869	0.804564	0.823527	0.817782	0.82609	0.0443802	0.0644275	0.028388	0.0964409
cg02615013	SH3BP2	197932	0.349397	0.349849	0.561049	0.635396	0.447595	0.655969	0.598028	0.49936	0.399909	0.396337	0.193956	0.545875	0.676451	0.405183	0.151636	0.0820663	-0.129948	0.0550102
cg06120286	SH3BP2	197933	0.843338	0.814002	0.807678	0.846057	0.796213	0.841672	0.840447	0.839684	0.722743	0.779572	0.832205	0.848306	0.853901	0.848855	-0.00722544	0.403184	-0.0143611	0.274304
cg10869531	SH3BP2	197934	0.759352	0.738224	0.848669	0.830469	0.626382	0.809272	0.633899	0.631761	0.622607	0.67231	0.85253	0.841298	0.762024	0.812595	-0.00347023	0.48126	0.0304857	0.30843
cg16672635	SH3BP2	197935	0.79646	0.798792	0.795445	0.804172	0.791612	0.804047	0.823986	0.825438	0.835389	0.797988	0.810647	0.814042	0.819316	0.80261	0.0127649	0.109975	0.00588187	0.238122
cg14671438	SH3BP2	197936	0.784397	0.769554	0.766622	0.760419	0.751792	0.581903	0.774095	0.799233	0.808296	0.776822	0.793437	0.794918	0.587902	0.800773	-0.0272913	0.322529	0.0213474	0.330738
cg09368626	SH3BP2	197937	0.685921	0.682653	0.744778	0.742753	0.746023	0.771245	0.796269	0.788547	0.813689	0.788482	0.793327	0.639222	0.762376	0.768362	0.0786356	0.017205	-0.00402615	0.442765
cg23646330	SH3BP2	197938	0.918383	0.937544	0.962355	0.967001	0.928563	0.953547	0.954762	0.950255	0.974819	0.936267	0.957233	0.933897	0.943694	0.943712	0.022545	0.0274543	-0.0044767	0.300812
cg03443467	SH3BP2	197939	0.712841	0.695285	0.766926	0.734414	0.757185	0.583076	0.800533	0.80818	0.657722	0.569789	0.593515	0.611284	0.613857	0.559095	-0.0327648	0.323339	-0.140842	0.00161851
cg10322254	SH3BP2	197940	0.597069	0.669348	0.368003	0.348634	0.488726	0.391861	0.644691	0.85559	0.466325	0.370476	0.358304	0.20758	0.391088	0.347268	-0.196663	0.068283	-0.15941	0.0505095
cg05336051	SH3BP2	197941	0.114619	0.1606	0.0606567	0.0673163	0.0761198	0.0726379	0.175311	0.0424098	0.0719606	0.0392725	0.0898205	0.110179	0.0731449	0.0696088	-0.058573	0.0255461	-0.0067442	0.379986
cg25467912	SH3BP2	197942	0.238326	0.252257	0.100923	0.146629	0.153864	0.0982588	0.0828325	0.0768044	0.122479	0.162411	0.42283	0.249467	0.102887	0.0952425	-0.0940725	0.106788	0.0826674	0.0756449
cg12086464	SH3BP2	197943	0.0840332	0.0981436	0.0884927	0.0659717	0.0578519	0.0567229	0.055437	0.0519769	0.05305	0.0779535	0.057648	0.115133	0.0568585	0.0526705	-0.0252745	0.0497169	0.00614346	0.301098
cg15569052	SH3BP2	197944	0.13593	0.152718	0.0905947	0.0867578	0.0839936	0.0620406	0.0698226	0.0652797	0.0973556	0.117551	0.0986835	0.114838	0.0791609	0.061212	-0.0587164	0.000729151	0.0183855	0.0491872
cg24055594	SH3BP2	197945	0.852986	0.83957	0.930103	0.938246	0.850572	0.684343	0.884154	0.912515	0.855444	0.954697	0.882622	0.858108	0.66433	0.889211	0.0124174	0.428673	-0.0159203	0.390487
cg19255656	SH3BP2	197946	0.849842	0.850311	0.720547	0.668697	0.685275	0.851614	0.828622	0.821468	0.684692	0.659892	0.843929	0.855332	0.859901	0.859716	-0.0717694	0.13622	0.0312065	0.276043
cg10511758	SH3BP2	197947	0.896212	0.88589	0.884673	0.864422	0.860151	0.872596	0.862718	0.853361	0.907842	0.900751	0.875744	0.885267	0.866441	0.855401	-0.0169366	0.106143	0.0155875	0.0630641
cg03537321	SH3BP2	197948	0.817142	0.84032	0.901861	0.864941	0.906439	0.904381	0.878748	0.853831	0.853443	0.901311	0.902022	0.872321	0.888007	0.895161	0.0564746	0.00134489	0.000343783	0.488901
cg00231918	SH3BP2	197949	0.759753	0.756111	0.621776	0.625599	0.826841	0.63611	0.813737	0.641124	0.660185	0.558443	0.664002	0.848668	0.746642	0.810466	-0.0534656	0.236773	0.0205365	0.368515
cg22198044	SH3BP2	197950	0.551683	0.567882	0.79497	0.82666	0.772692	0.6741	0.823299	0.803728	0.807285	0.837512	0.789746	0.663922	0.691645	0.799078	0.213937	0.000232106	-0.01771	0.320057
cg01413404	SH3BP2	197951	0.614643	0.607211	0.78629	0.789767	0.810493	0.83039	0.826116	0.833684	0.839381	0.783848	0.831163	0.846677	0.828218	0.830239	0.208762	8.72848e-09	0.0137977	0.145426
cg01710886	SH3BP2	197952	0.581122	0.561451	0.703342	0.656325	0.616925	0.785531	0.637881	0.601586	0.780113	0.711088	0.771208	0.781137	0.676456	0.756708	0.135239	0.0095227	0.0791867	0.0182643
cg25335944	SH3BP2	197953	0.602393	0.557314	0.823055	0.848479	0.797178	0.825074	0.852966	0.853526	0.851976	0.853405	0.850673	0.843406	0.844147	0.736354	0.251833	2.78401e-07	-0.00338597	0.437279
cg10745272	SH3BP2	197954	0.367418	0.407975	0.578366	0.579898	0.589093	0.552542	0.573938	0.601311	0.621014	0.525974	0.560541	0.546976	0.509777	0.52663	0.176142	6.75679e-06	-0.0307061	0.0551786
cg23613051	SH3BP2	197955	0.782128	0.788599	0.804092	0.811582	0.762437	0.797472	0.80052	0.79196	0.819595	0.813763	0.781753	0.80684	0.788983	0.815045	0.0141401	0.130359	0.00965238	0.164379
cg08822227	SH3BP2	197956	0.537227	0.606371	0.786483	0.823882	0.843507	0.856487	0.870671	0.863944	0.877601	0.837157	0.861915	0.801154	0.819856	0.498779	0.239988	0.00404557	-0.0580854	0.175216
cg07991621	SH3BP2	197957	0.623118	0.594291	0.787846	0.784107	0.800772	0.826275	0.862645	0.839083	0.795507	0.796145	0.806831	0.822419	0.810318	0.486765	0.176188	0.0142259	-0.0637906	0.1361
cg18403548	SH3BP2	197958	0.819099	0.820017	0.808369	0.841138	0.782715	0.827855	0.808521	0.811543	0.820413	0.842638	0.811976	0.813019	0.809908	0.813022	-0.00363191	0.380759	0.00513942	0.30109
cg06911765	SH3BP2	197960	0.82343	0.84587	0.809455	0.821334	0.806269	0.831038	0.814642	0.825233	0.825569	0.801285	0.806356	0.829834	0.820167	0.835469	-0.0157622	0.0505086	0.00178472	0.398113
cg06296788	SH3BP2	197961	0.852769	0.828201	0.82899	0.823156	0.845528	0.837699	0.84865	0.844113	0.842336	0.835658	0.832246	0.830534	0.836214	0.818365	-0.00519407	0.256794	-0.00546378	0.162148
cg05858426	SH3BP2	197962	0.813624	0.810901	0.790503	0.827025	0.832563	0.839861	0.820902	0.833359	0.794141	0.841562	0.807959	0.838839	0.830003	0.825469	0.0112534	0.19481	-0.0010403	0.461256
cg05947303	SH3BP2	197963	0.828066	0.761567	0.791852	0.785154	0.798749	0.83693	0.828866	0.824046	0.815404	0.772007	0.803339	0.815417	0.802158	0.80816	0.0120236	0.248373	-0.00818527	0.237323
cg14342994	SH3BP2	197964	0.878492	0.874786	0.851924	0.88	0.85013	0.864604	0.856775	0.872524	0.867705	0.866953	0.87045	0.87491	0.871382	0.86967	-0.0102201	0.0767771	0.00751862	0.0816961
cg04943525	SH3BP2	197965	0.845347	0.863648	0.812701	0.841909	0.839001	0.853741	0.856229	0.853584	0.864765	0.885531	0.858902	0.877486	0.87008	0.85898	0.00157851	0.45676	0.02643	0.00388803
cg00891429	SH3BP2	197966	0.962774	0.951988	0.933771	0.949679	0.950769	0.943498	0.948025	0.952025	0.955894	0.962886	0.942948	0.9567	0.960296	0.945713	-0.00719693	0.134315	0.0077783	0.0499639
cg00734030	SH3BP2	197967	0.912834	0.888947	0.913681	0.910077	0.889145	0.879577	0.881284	0.904447	0.943284	0.9336	0.880426	0.903613	0.916526	0.906262	0.0042696	0.393067	0.0175834	0.071186
cg13609167	SH3BP2	197968	0.811595	0.821347	0.804076	0.814427	0.691406	0.827605	0.626264	0.611569	0.821672	0.772377	0.789745	0.842534	0.63197	0.843768	-0.06002	0.189809	0.0544535	0.158398
cg03553246	SH3BP2	197969	0.76772	0.780114	0.745076	0.755143	0.733315	0.775641	0.783994	0.78667	0.783296	0.777407	0.764014	0.784201	0.78662	0.79434	-0.00144052	0.459885	0.0183398	0.0470272
cg15293827	SH3BP2	197970	0.800786	0.703329	0.773426	0.779139	0.801733	0.848166	0.865428	0.807606	0.823223	0.71896	0.831873	0.834266	0.862983	0.801239	0.0602796	0.0514747	-0.00049255	0.492433
cg27617335	SH3BP2	197971	0.619035	0.602272	0.611862	0.598137	0.565855	0.569449	0.55529	0.555548	0.631233	0.636935	0.553017	0.530215	0.578921	0.576224	-0.0304296	0.116671	0.00840045	0.340044
cg26759036	SH3BP2	197972	0.712491	0.744069	0.665661	0.69854	0.729759	0.686309	0.657535	0.668304	0.645244	0.614063	0.64658	0.675395	0.701525	0.699751	-0.0542246	0.0197124	-0.0205919	0.137731
cg10639613	SH3BP2	197974	0.976609	0.977327	0.976486	0.970536	0.960916	0.977284	0.963115	0.961068	0.970711	0.976204	0.974337	0.973736	0.972346	0.980059	-0.00556812	0.130987	0.00633117	0.0446747
cg09389147	SH3BP2	197975	0.679922	0.698618	0.583408	0.639789	0.603656	0.765283	0.788386	0.782825	0.641307	0.766608	0.74524	0.754758	0.756216	0.770423	0.0272219	0.316355	0.0452008	0.162264
cg14839371	SH3BP2	197976	0.926394	0.940172	0.913128	0.933731	0.932234	0.939841	0.948105	0.930736	0.942826	0.916323	0.770516	0.936558	0.940315	0.938572	-0.0130429	0.359249	-0.0254441	0.193083
cg04926493	SH3BP2	197977	0.857771	0.860934	0.834581	0.865845	0.851159	0.862086	0.870219	0.871698	0.875699	0.908114	0.857257	0.859267	0.872317	0.884824	0.00840316	0.269288	0.0169814	0.0533871
cg21258377	SH3BP2	197978	0.966598	0.96984	0.954849	0.970647	0.951047	0.957856	0.954603	0.949072	0.980895	0.980991	0.964417	0.950774	0.947775	0.967616	-0.00734075	0.207757	0.0090657	0.0997782
cg23450357	SH3BP2	197979	0.71711	0.636435	0.686693	0.717896	0.653211	0.626059	0.647489	0.664174	0.672079	0.700213	0.713392	0.675456	0.658027	0.680694	-0.00215689	0.464273	0.0173898	0.144735
cg04126205	SH3BP2	197980	0.810171	0.831084	0.819821	0.802748	0.813961	0.827149	0.828386	0.817252	0.82199	0.826585	0.81036	0.785446	0.810176	0.824003	-0.00497143	0.307276	-0.00512635	0.249663
cg03220086	SH3BP2	197981	0.830475	0.858271	0.66177	0.711148	0.635397	0.869428	0.579587	0.608968	0.71562	0.799774	0.853472	0.860291	0.876874	0.85563	-0.0920431	0.142967	0.149227	0.00628653
cg23746574	SH3BP2	197982	0.910378	0.899387	0.896541	0.898232	0.88799	0.901157	0.896497	0.898796	0.914358	0.913396	0.886844	0.894118	0.911799	0.724994	-0.0194889	0.306681	-0.0222842	0.239251
cg09529065	SH3BP2	197983	0.824256	0.792195	0.839383	0.846679	0.784606	0.670163	0.822259	0.835724	0.88932	0.895942	0.804686	0.796111	0.787337	0.815134	0.00738602	0.43303	0.0316192	0.185818
cg12784580	ADD1	197984	0.141037	0.15641	0.324082	0.301262	0.312451	0.103061	0.0924612	0.0882341	0.371092	0.37846	0.397343	0.118601	0.0640149	0.0862892	0.0710557	0.245247	0.0323748	0.35074
cg01682615	ADD1	197985	0.0126485	0.0154722	0.00867983	0.0133967	0.0239522	0.0198337	0.0215336	0.0258673	0.0289838	0.0142685	0.0275385	0.00941432	0.0195324	0.0200672	0.00536196	0.15063	0.00109024	0.397354
cg10733616	ADD1	197986	0.0563363	0.0527286	0.0478867	0.0506516	0.0399596	0.0414748	0.0397044	0.0477499	0.0417065	0.0515095	0.0457378	0.0508766	0.0651085	0.0366981	-0.00794377	0.0917393	0.00403502	0.193333
cg05532108	ADD1	197987	0.0119034	0.0227524	0.00648176	0.0260828	0.0118831	0.0169141	0.0151812	0.0123824	0.0317071	0.00821897	0.0117207	0.0240447	0.0141646	0.0152353	-0.00115984	0.421557	0.00269431	0.279481
cg26335459	ADD1	197988	0.0188849	0.0176031	0.013922	0.012835	0.0210755	0.0125136	0.00816881	0.0136814	0.018138	0.0130231	0.016258	0.030367	0.0248303	0.0101904	-0.00199373	0.338837	0.00510176	0.088942
cg26019482	ADD1	197989	0.00884446	0.00980313	0.00453368	0.000837829	0.00284496	0.0052418	0.0112463	0.00784364	0.00843698	0.00486602	0.00682612	0.00155141	0	0.000158477	-0.00479152	0.046938	-0.00178487	0.207931
cg13110046	ADD1	197990	0.00851135	0	0.00332478	0.00720164	0.00399396	0	0.011986	0.00676077	0.00236497	0.0059218	0.00493119	0.0104236	0.00323802	0.00984652	0.00157709	0.300463	0.000576481	0.39752
cg01122304	ADD1	197991	0.00344761	0.0075432	0.00784229	0.00578165	0.00875886	0.0100996	0.00301886	0.00580172	0.00991699	0.00371939	0.0041314	0.0114764	0.00224548	0.00758372	0.00120262	0.306202	-0.000371602	0.421843
cg14266050	ADD1	197992	0.111909	0.0932824	0.0786472	0.0795844	0.115242	0.116836	0.0960174	0.112065	0.112669	0.0804544	0.109765	0.0857033	0.1112	0.100946	-0.00266823	0.40975	0.000390958	0.483401
cg14232471	ADD1	197993	0.249317	0.280189	0.236919	0.227445	0.28195	0.289686	0.262461	0.264514	0.277966	0.172616	0.26893	0.275552	0.290262	0.252049	-0.00639044	0.400639	-0.00426658	0.418195
cg13320438	ADD1	197994	0.278981	0.262298	0.226255	0.222482	0.310014	0.34311	0.280853	0.308495	0.256753	0.202705	0.32052	0.301438	0.306017	0.306972	0.0114946	0.365653	0.00053265	0.492322
cg04061704	ADD1	197995	0.0202482	0.0200711	0.0178222	0.0152754	0.0148047	0.0122371	0.00552172	0.0232048	0.0267126	0.0126032	0.0145765	0.0180449	0.0113316	0.0151013	-0.00455668	0.140232	0.00158403	0.320805
cg20174256	ADD1	197996	0.160325	0.152938	0.142652	0.128206	0.209807	0.227717	0.186863	0.192153	0.175884	0.111688	0.213515	0.161356	0.158326	0.161779	0.0158639	0.275431	-0.0174749	0.208684
cg13466897	ADD1	197997	0.130886	0.126885	0.0922227	0.121953	0.094711	0.0868751	0.0734353	0.0862062	0.146211	0.101153	0.0921412	0.114827	0.0666207	0.0803097	-0.0324969	0.0340975	0.00764312	0.28769
cg02496295	ADD1	197998	0.0182258	0.0183065	0.0126402	0.0109028	0.0177741	0.0197564	0.00911496	0.00848398	0.0209531	0.00739358	0.0188958	0.0132915	0.0158432	0.0200854	-0.00367156	0.163586	0.00296501	0.159296
cg07644321	ADD1	197999	0.891467	0.869802	0.868101	0.859824	0.828161	0.86813	0.868688	0.873039	0.897243	0.914532	0.867529	0.867909	0.855595	0.870875	-0.0106659	0.254492	0.0179567	0.0719836
cg04589118	ADD1	198000	0.632309	0.640119	0.682388	0.627632	0.561555	0.520574	0.621252	0.564722	0.613305	0.644507	0.568097	0.602614	0.559647	0.569841	-0.0415365	0.116251	-0.00335202	0.452379
cg21603759	ADD1	198001	0.908912	0.909332	0.900416	0.906559	0.870672	0.898218	0.873506	0.874154	0.923701	0.92015	0.867674	0.899818	0.903486	0.875093	-0.0163349	0.140247	0.0110664	0.178206
cg01977090	ADD1	198002	0.838446	0.879602	0.867439	0.89633	0.760446	0.855741	0.680428	0.676811	0.877579	0.923005	0.86023	0.840115	0.862953	0.841284	-0.0304942	0.306707	0.0779952	0.045262
cg14898621	ADD1	198003	0.935084	0.865094	0.875749	0.896086	0.870246	0.887176	0.91098	0.909075	0.898417	0.882922	0.899625	0.86103	0.835246	0.857158	-0.0181133	0.191746	-0.0191524	0.0784613
cg12655250	ADD1	198004	0.879506	0.897077	0.904818	0.881024	0.878181	0.858515	0.870258	0.879179	0.896784	0.818132	0.88102	0.866474	0.870682	0.85744	-0.0164161	0.166093	-0.0135739	0.152334
cg19661645	ADD1	198005	0.9071	0.912235	0.9401	0.913563	0.889749	0.896001	0.881361	0.885623	0.928105	0.925628	0.892237	0.897809	0.90666	0.924544	-0.00288602	0.420599	0.0114311	0.163225
cg24664349	ADD1	198006	0.592183	0.644685	0.564006	0.643771	0.638882	0.56441	0.830954	0.801237	0.585808	0.647409	0.809151	0.589442	0.582708	0.582332	0.0349086	0.323743	-0.0410684	0.254169
cg08850922	ADD1	198007	0.86425	0.859833	0.719377	0.836147	0.819881	0.838431	0.851984	0.846728	0.812078	0.743795	0.662502	0.821958	0.68864	0.844485	-0.0715409	0.0873072	-0.0565151	0.078599
cg03889700	ADD1	198008	0.769715	0.820608	0.835213	0.844516	0.846289	0.850978	0.86178	0.832712	0.827648	0.805755	0.881615	0.831853	0.831843	0.844506	0.0460641	0.00676005	-0.00804455	0.243551
cg14243421	ADD1	198009	0.204978	0.207847	0.177086	0.173429	0.168748	0.418927	0.296001	0.420834	0.246082	0.117841	0.445122	0.185459	0.356897	0.293129	0.0685501	0.213621	-0.0017493	0.490147
cg24843929	ADD1	198010	0.829367	0.875332	0.834349	0.890479	0.865971	0.84603	0.869084	0.855662	0.860027	0.785735	0.831554	0.848835	0.841735	0.863046	-0.00297417	0.442759	-0.0217738	0.0763132
cg03338514	ADD1	198011	0.7587	0.851492	0.897186	0.873988	0.877574	0.819334	0.88892	0.854159	0.862512	0.824155	0.886233	0.882214	0.862446	0.859054	0.0605519	0.0107662	-0.00575792	0.350947
cg19183923	ADD1	198012	0.864411	0.887091	0.905991	0.927625	0.903548	0.890154	0.90942	0.893836	0.877375	0.90663	0.909309	0.876829	0.899459	0.908791	0.0249964	0.0220656	-0.00869687	0.159247
cg02920234	ADD1	198013	0.844313	0.885771	0.900593	0.930728	0.895103	0.875816	0.897496	0.898797	0.94891	0.880613	0.897165	0.895409	0.868861	0.888252	0.0331032	0.0412881	-0.0032204	0.407522
cg00516599	ADD1	198014	0.882968	0.865139	0.851609	0.895571	0.871136	0.865282	0.896053	0.876661	0.900425	0.914323	0.880644	0.87876	0.84883	0.889256	0.00665888	0.328864	0.00932073	0.21917
cg04787073	ADD1	198015	0.97223	0.934696	0.960556	0.936889	0.927871	0.934305	0.913955	0.922409	0.891303	0.975017	0.942029	0.936821	0.947699	0.93219	-0.0183759	0.146567	0.00484548	0.357241
cg13926377	ADD1	198016	0.856008	0.846673	0.812964	0.831202	0.891008	0.87425	0.852511	0.87459	0.848803	0.862747	0.869683	0.868702	0.872377	0.894712	0.0114552	0.259	0.0134167	0.172595
cg27340057	ADD1	198017	0.85365	0.844937	0.842834	0.835375	0.838168	0.841204	0.81831	0.828156	0.851648	0.885788	0.837742	0.835609	0.833889	0.830662	-0.00934471	0.229331	0.0118816	0.115457
cg02338146	ADD1	198018	0.892286	0.856913	0.871217	0.891616	0.858349	0.854635	0.859682	0.850446	0.899934	0.895269	0.859587	0.897736	0.873512	0.880484	-0.000227125	0.493833	0.0200961	0.0246619
cg12952128	ADD1	198019	0.895078	0.88959	0.897865	0.880165	0.842948	0.863508	0.840002	0.860822	0.888644	0.91581	0.824805	0.854747	0.84546	0.874019	-0.0266009	0.0981362	0.0030294	0.427049
cg17547420	ADD1	198020	0.905482	0.893198	0.905612	0.906043	0.920946	0.856039	0.914108	0.888649	0.871488	0.918942	0.902772	0.88751	0.856617	0.895675	-0.00563978	0.369227	-0.00973208	0.239271
cg20492091	ADD1	198021	0.895714	0.889971	0.867783	0.929208	0.876057	0.889858	0.898833	0.883313	0.910534	0.885584	0.914352	0.849981	0.896753	0.856937	-0.00457638	0.397492	-0.00515203	0.361683
cg14997641	ADD1	198022	0.857388	0.856202	0.873415	0.853634	0.898398	0.896161	0.891558	0.888409	0.885157	0.895711	0.905549	0.878764	0.909076	0.905042	0.0332776	0.00677725	0.0129545	0.0815768
cg11850541	ADD1	198023	0.874872	0.84857	0.767382	0.77968	0.848193	0.6037	0.888382	0.859608	0.734909	0.702646	0.659135	0.86876	0.853833	0.855418	-0.0765839	0.141674	-0.0120408	0.417378
cg16875810	ADD1	198024	0.744542	0.807416	0.89215	0.873603	0.878499	0.894255	0.902317	0.873965	0.897774	0.867146	0.852576	0.887413	0.869371	0.856736	0.102838	1.0809e-05	-0.0139623	0.0697455
cg10119036	ADD1	198025	0.841884	0.850412	0.853613	0.875719	0.858589	0.866417	0.86595	0.854944	0.870294	0.868269	0.864122	0.850193	0.860656	0.847483	0.0152062	0.0178878	-0.00236917	0.327879
cg07919149	ADD1	198026	0.905033	0.905082	0.891291	0.921017	0.864254	0.884444	0.866148	0.875783	0.886624	0.90778	0.878589	0.898796	0.882938	0.897544	-0.0171233	0.0914709	0.0082225	0.207968
cg08128245	ADD1	198027	0.896331	0.875841	0.86281	0.868865	0.863956	0.870826	0.851715	0.859803	0.88352	0.901226	0.85892	0.883171	0.884415	0.887447	-0.01303	0.134175	0.020121	0.00455307
cg15548833	ADD1	198028	0.813675	0.812327	0.815752	0.808525	0.795928	0.810605	0.80405	0.807697	0.833987	0.81742	0.792929	0.831822	0.817242	0.826168	0.000509767	0.478947	0.0128354	0.0420767
cg01101332	ADD1	198029	0.856963	0.868375	0.836363	0.859116	0.846351	0.855462	0.850256	0.860345	0.883426	0.818091	0.85899	0.871691	0.861201	0.861874	-0.00740519	0.278953	0.00789668	0.218463
cg03764205	ADD1	198030	0.896967	0.908542	0.925448	0.914273	0.898533	0.895033	0.88691	0.890668	0.903123	0.931309	0.886504	0.89472	0.873963	0.888522	-0.00367092	0.386823	-0.00545405	0.300115
cg07134632	ADD1	198031	0.931076	0.90431	0.893976	0.888548	0.865779	0.871643	0.887991	0.888799	0.873901	0.931699	0.888328	0.896717	0.899809	0.909392	-0.0263111	0.0384038	0.017185	0.0461295
cg11308572	ADD1	198032	0.822571	0.843265	0.88727	0.859101	0.802088	0.885556	0.815967	0.888487	0.89096	0.916118	0.893837	0.893198	0.875227	0.876649	0.0407868	0.0607647	0.0345868	0.0336422
cg00162104	ADD1	198033	0.84374	0.842573	0.844189	0.846268	0.878348	0.873304	0.854213	0.878596	0.814409	0.736681	0.757801	0.874093	0.8786	0.86427	-0.00142506	0.484227	-0.0415107	0.0714718
cg26640473	ADD1	198034	0.897673	0.89647	0.885369	0.88477	0.89331	0.884936	0.883526	0.903337	0.91061	0.895199	0.878301	0.891246	0.895934	0.896819	-0.00512454	0.230625	0.00547695	0.162746
cg08122100	ADD1	198035	0.885831	0.887075	0.878861	0.865656	0.881288	0.871223	0.900385	0.887825	0.898935	0.934195	0.886301	0.880429	0.823381	0.880449	-0.00404278	0.416471	0.0030755	0.423338
cg24084459	ADD1	198036	0.899424	0.909579	0.83227	0.860944	0.86758	0.810432	0.881324	0.893166	0.906	0.894947	0.893918	0.884496	0.897928	0.87711	-0.029492	0.0920353	0.0347805	0.01301
cg22057897	ADD1	198037	0.896677	0.886819	0.895516	0.919199	0.875532	0.899054	0.870944	0.893494	0.904706	0.90489	0.885725	0.904508	0.894028	0.891072	0.00314108	0.377636	0.00519827	0.262348
cg14795342	ADD1	198038	0.931553	0.911412	0.899744	0.92187	0.899265	0.900739	0.910501	0.909991	0.934598	0.91752	0.901724	0.916783	0.897706	0.914658	-0.0110575	0.116684	0.00681327	0.158459
cg06017699	ADD1	198039	0.838891	0.842836	0.856237	0.847003	0.806092	0.813831	0.813907	0.820307	0.883586	0.867111	0.82511	0.827328	0.836801	0.850178	-0.00357252	0.420623	0.022123	0.0552758
cg03146079	ADD1	198040	0.965788	0.960356	0.923553	0.947221	0.963848	0.934394	0.945461	0.944201	0.964044	0.992616	0.945489	0.96173	0.9436	0.95136	-0.0116119	0.19209	0.0166934	0.0501248
cg13785473	ADD1	198041	0.909821	0.901494	0.89672	0.922246	0.906386	0.908515	0.89652	0.903608	0.924907	0.881135	0.919976	0.926037	0.913845	0.907193	0.00326639	0.373673	0.00651612	0.213475
cg14483492	ADD1	198042	0.845435	0.862378	0.819002	0.822287	0.796823	0.824949	0.820543	0.817684	0.826656	0.828839	0.805252	0.808307	0.823059	0.82811	-0.0354476	0.000324563	0.0031562	0.304096
cg05110837	ADD1	198043	0.836059	0.87585	0.824025	0.848187	0.820761	0.820608	0.831171	0.834541	0.859985	0.852599	0.824677	0.846349	0.831709	0.8621	-0.0178951	0.0919488	0.0163546	0.028028
cg01595178		198044	0.910552	0.913761	0.892507	0.89143	0.879445	0.889803	0.892702	0.891895	0.891066	0.903455	0.883716	0.897184	0.893813	0.878964	-0.0216583	0.00059679	0.0017361	0.343902
cg13554674		198045	0.801913	0.783628	0.72538	0.654399	0.745841	0.681417	0.679603	0.647635	0.833374	0.891841	0.855256	0.843216	0.842593	0.85597	-0.0213932	0.376771	0.164662	1.78419e-06
cg04498801	MFSD1	198046	0.635698	0.716262	0.781635	0.835479	0.801034	0.802099	0.815677	0.805673	0.844763	0.835561	0.821832	0.791499	0.783444	0.788724	0.132972	1.29194e-05	0.00403758	0.381443
cg18179964	MFSD1	198047	0.962706	0.969457	0.972392	0.949596	0.936649	0.944605	0.941376	0.936748	0.977526	0.960318	0.959541	0.964144	0.967224	0.970596	-0.00935494	0.197583	0.019664	0.00473737
cg19934294	MFSD1	198048	0.822838	0.819802	0.806857	0.823151	0.782742	0.807473	0.793573	0.821242	0.828302	0.84377	0.817402	0.821745	0.824406	0.822293	-0.00524048	0.333828	0.0204798	0.010087
cg17653203	MFSD1	198049	0.895639	0.883132	0.895893	0.888306	0.873211	0.851162	0.85997	0.865114	0.892273	0.896241	0.880692	0.882308	0.861924	0.894126	-0.0109507	0.183933	0.0123182	0.094186
cg05993265	MFSD1	198050	0.82487	0.801375	0.760973	0.800531	0.784542	0.799002	0.806542	0.82007	0.834886	0.821977	0.806092	0.814548	0.83551	0.82498	-0.00398494	0.40421	0.027722	0.00787147
cg04428662	MFSD1	198051	0.83656	0.820105	0.79395	0.77514	0.798639	0.806051	0.820629	0.806661	0.794538	0.782744	0.80057	0.836602	0.813065	0.825612	-0.0238154	0.0474164	0.00867668	0.209768
cg19064367	MFSD1	198052	0.866514	0.823979	0.843771	0.861151	0.833677	0.820545	0.841076	0.85412	0.860169	0.852012	0.822942	0.857509	0.864272	0.835103	0.000282267	0.491397	0.00627773	0.247497
cg14973995	MFSD1	198053	0.565967	0.549629	0.513986	0.499731	0.540556	0.554696	0.527323	0.500452	0.512244	0.562418	0.625725	0.497234	0.425882	0.499243	-0.0361737	0.162038	-0.00233317	0.468778
cg15826352	MFSD1	198054	0.628561	0.621818	0.812306	0.774421	0.760079	0.829241	0.801387	0.83116	0.842757	0.797347	0.825304	0.826459	0.834588	0.658408	0.174265	0.000271565	-0.00395503	0.450305
cg23044956	MFSD1	198055	0.498094	0.511703	0.401336	0.452598	0.514487	0.429867	0.528347	0.532772	0.51198	0.433898	0.493248	0.453298	0.440951	0.437648	-0.0356958	0.147249	-0.014731	0.29526
cg05209463	C4orf1	198056	0.128241	0.166555	0.236993	0.283811	0.357644	0.413464	0.0918033	0.133317	0.359845	0.368024	0.383763	0.3823	0.220757	0.0847471	0.128974	0.0847831	0.0470671	0.262251
cg25235849	C4orf1	198057	0.0353587	0.0348846	0.0316872	0.0280171	0.0595986	0.0148948	0.0162442	0.0255547	0.0441303	0.0261627	0.0308033	0.0230456	0.00445877	0.00767159	-0.00909926	0.214611	-0.00662072	0.238671
cg18346483	C4orf1	198058	0.0288778	0.0215804	0.12149	0.0333407	0.113851	0.0305887	0.0525136	0.0360973	0.046471	0.0247934	0.0568046	0.0477252	0.0173893	0.00276748	0.0234236	0.193783	-0.0319885	0.0624544
cg25148771	C4orf1	198060	0.00952716	0.00773505	0.0105589	0.0193377	0.010482	0.00962745	0.00780314	0.00615072	0.00879851	0.0363171	0.0191648	0.0189058	0.0172724	0.0167766	0.00646849	0.153051	0.00887924	0.0288763
cg22988507	C4orf1	198061	0	0.0166003	0	0.0031094	0	0.000857855	0.00444494	0.00968646	0	0	0.00626219	0.0034299	0	0.0102048	-0.00513388	0.100641	0.000299699	0.449428
cg27161488	C4orf1	198062	0.05072	0.0641146	0.036482	0.053451	0.0331751	0.0211484	0.0153182	0.0345489	0.0541918	0.0290541	0.0306878	0.0495975	0.0352058	0.0294854	-0.0222218	0.0150564	0.00568312	0.21967
cg00918862	MFSD1	198063	0.099709	0.0258732	0.0517754	0.063237	0.086879	0.0817865	0.0846948	0.0660707	0.0689709	0.0797533	0.117231	0.0648382	0.0869585	0.0703996	0.0140918	0.209489	0.00895137	0.190639
cg09633129	C4orf1	198064	0.0345926	0.049423	0.0440908	0.0227253	0.0352461	0.047872	0.0233413	0.0360795	0.0316451	0.0258406	0.0429742	0.0346954	0.0344994	0.0468428	-0.0065201	0.177225	0.00119041	0.412673
cg24954388	MFSD1	198065	0.0589995	0.0645038	0.0716021	0.0591148	0.0615558	0.045649	0.0670629	0.0537002	0.0400774	0.066343	0.0431401	0.0606438	0.0622462	0.050994	-0.00490752	0.260822	-0.00587338	0.168584
cg16176247	C4orf1	198066	0.0128459	0.011917	0.0222046	0.00583605	0.00194284	0.00356217	0.00268306	0.0114557	0.0153188	0.0180794	0.0126954	0.0107797	0.00455555	0.00610343	-0.00278002	0.28642	0.00330797	0.203938
cg14233074	C4orf1	198067	0.0108366	0.00109184	0.00443625	0.0038703	0.0137703	0	0	0.00992424	0.00812117	0.00546942	0.0160909	0.0128802	0.00528267	0.00795842	0.00135274	0.372484	0.00396694	0.0976322
cg11799608	C4orf1	198068	0.0169532	0.020692	0.0272503	0.0243084	0.0293713	0.024562	0.0340487	0.0161933	0.0192335	0.0120966	0.0337672	0.0147415	0.0274096	0.0229298	0.0050034	0.179623	-0.00425931	0.161888
cg17200337	C4orf1	198069	0.118412	0.118584	0.139206	0.127679	0.109514	0.113005	0.11808	0.120943	0.130347	0.125572	0.125305	0.126204	0.123183	0.104572	0.00346941	0.313683	0.00112608	0.424405
cg15358937	C4orf1	198070	0.0219846	0.0283523	0.0237918	0.0242101	0.0160302	0.0179531	0.0278479	0.0182706	0.0246817	0.01772	0.0116736	0.045163	0.0287546	0.0182051	-0.00230998	0.362657	0.0030157	0.286176
cg11864499	C4orf1	198071	0.135915	0.145667	0.130153	0.128988	0.101223	0.119891	0.102448	0.121608	0.132708	0.146046	0.130366	0.137489	0.130673	0.121967	-0.015494	0.067784	0.0158228	0.0137609
cg01872779	MFSD1	198072	0.118023	0.109051	0.120143	0.11094	0.106891	0.0918274	0.10963	0.106063	0.109704	0.125988	0.10635	0.126537	0.113716	0.109919	-0.0020613	0.387881	0.00778672	0.0821547
cg17036949	MFSD1	198073	0.134857	0.123084	0.132025	0.119117	0.119286	0.107574	0.132644	0.121418	0.109948	0.0977348	0.121285	0.133583	0.123773	0.115871	-0.0094486	0.132467	-0.004978	0.224674
cg07923459	MFSD1	198074	0.10952	0.112232	0.120538	0.113498	0.0907066	0.0950694	0.0950157	0.108437	0.101721	0.114071	0.094449	0.117428	0.0941818	0.0823152	-0.00858986	0.177066	-0.00318332	0.336072
cg11140778	MFSD1	198075	0.101777	0.0967186	0.107837	0.110744	0.114725	0.090216	0.0923622	0.0867805	0.124071	0.087614	0.0995417	0.134615	0.0948222	0.086483	0.00323631	0.393134	0.00408019	0.339214
cg01190037	C4orf1	198076	0.0321055	0.04904	0.054648	0.0336558	0.0588317	0.0257529	0.0183106	0.011453	0.0707036	0.0446482	0.0412722	0.0394987	0.0274705	0.0303988	-0.00251906	0.424089	0.00855667	0.207899
cg11343500	NOP14-AS1	198077	0.759676	0.787829	0.755482	0.675806	0.749336	0.763402	0.77692	0.787656	0.836579	0.835496	0.796113	0.784351	0.804248	0.598955	-0.0100572	0.420787	0.0245232	0.276087
cg16204675	NOP14-AS1	198078	0.751169	0.782128	0.768126	0.787967	0.749891	0.767205	0.683339	0.771412	0.771166	0.765218	0.771033	0.797169	0.770533	0.787962	-0.000729483	0.48682	0.0225234	0.0939094
cg24571476	NOP14-AS1	198079	0.879599	0.825673	0.853653	0.854833	0.815924	0.741572	0.822061	0.84441	0.862618	0.803818	0.824339	0.839874	0.83148	0.804514	-0.0277116	0.147196	0.00569847	0.388894
cg24524044	NOP14	198080	0.74122	0.763152	0.789316	0.763634	0.720802	0.708304	0.742359	0.713998	0.744718	0.759664	0.726345	0.749598	0.752357	0.736405	-0.00989403	0.287731	0.00511233	0.359897
cg23526972	C4orf1	198081	0.896373	0.919645	0.903498	0.915888	0.875158	0.89571	0.876156	0.881123	0.913462	0.884526	0.876162	0.897805	0.902357	0.897782	-0.0147065	0.106073	0.00409337	0.322961
cg17695145	C4orf1	198082	0.797987	0.813159	0.816711	0.857011	0.808632	0.821316	0.826561	0.820248	0.664393	0.820125	0.634745	0.840605	0.828588	0.813908	-0.00950268	0.42789	-0.0580191	0.0796164
cg20948431	C4orf1	198083	0.77371	0.751367	0.767173	0.786622	0.768794	0.81158	0.798226	0.803521	0.794399	0.800786	0.787296	0.824023	0.787171	0.803125	0.0318547	0.0126131	0.0101475	0.152332
cg15347627	C4orf1	198084	0.786559	0.837865	0.763189	0.794158	0.778768	0.821875	0.820819	0.83771	0.840679	0.837496	0.813428	0.716026	0.829094	0.846471	-0.00390229	0.44856	0.0111122	0.321771
cg18752363	C4orf1	198085	0.960147	0.937283	0.961819	0.964358	0.948057	0.951576	0.954611	0.940441	0.959331	0.96441	0.944785	0.940119	0.944752	0.950528	0.00335086	0.329081	-0.00282282	0.302364
cg02650728	C4orf1	198086	0.846584	0.849215	0.842642	0.838231	0.851448	0.84588	0.844682	0.84351	0.890596	0.835928	0.832704	0.855886	0.855631	0.822663	-0.00124963	0.460362	0.00450262	0.332239
cg24929861	C4orf1	198087	0.870839	0.847879	0.824375	0.856241	0.858152	0.860519	0.867817	0.863278	0.86828	0.870052	0.864541	0.87992	0.861605	0.875465	0.00316152	0.386801	0.0149137	0.0285544
cg00233018	NOP14-AS1	198088	0.830328	0.76273	0.779969	0.81882	0.79922	0.827475	0.848796	0.851589	0.864921	0.879446	0.841838	0.830368	0.801157	0.817113	0.0335301	0.0906965	0.0181622	0.149052
cg18236429	NOP14-AS1	198089	0.883996	0.851027	0.890981	0.874089	0.858362	0.850992	0.866513	0.87144	0.886397	0.869252	0.860281	0.881765	0.867941	0.857618	0.00212405	0.419808	0.00181273	0.404967
cg11254171	NOP14-AS1	198090	0.836454	0.828795	0.802993	0.849049	0.805318	0.824347	0.805671	0.826195	0.8519	0.824825	0.807347	0.806617	0.815086	0.820046	-0.0126749	0.159012	0.00204107	0.42122
cg27217555	C4orf1	198091	0.830276	0.836897	0.853628	0.858542	0.825964	0.815086	0.856102	0.838023	0.877539	0.861492	0.848684	0.865437	0.794944	0.840073	0.01104	0.26507	0.00680413	0.318125
cg15994554	C4orf1	198092	0.805886	0.868885	0.802149	0.818253	0.821908	0.81708	0.820344	0.826913	0.824145	0.807721	0.831188	0.832642	0.825636	0.854166	-0.0138732	0.165881	0.0114748	0.0673108
cg14264079	C4orf1	198093	0.825556	0.85463	0.835307	0.815978	0.82114	0.830289	0.826867	0.830299	0.846597	0.896619	0.817557	0.845697	0.852983	0.853341	-0.0007038	0.48372	0.0254857	0.0199312
cg24015522	C4orf1	198094	0.948505	0.966055	0.97304	0.970527	0.97476	0.963381	0.973336	0.931378	0.973259	0.980444	0.970511	0.959211	0.953386	0.962283	0.00817997	0.21466	0.00211183	0.397795
cg00622170	C4orf1	198095	0.943633	0.944762	0.943938	0.95354	0.907017	0.917598	0.934915	0.919815	0.962485	0.948953	0.937836	0.865498	0.911812	0.924767	-0.0168496	0.196961	-0.00424525	0.396311
cg18912103	C4orf1	198096	0.945315	0.948753	0.942454	0.888165	0.934853	0.921972	0.945593	0.945685	0.946117	0.925829	0.94621	0.939587	0.924133	0.928977	-0.0145696	0.128497	0.005355	0.301732
cg15405668	C4orf1	198097	0.812525	0.835692	0.87591	0.836348	0.817919	0.81931	0.839984	0.851539	0.850077	0.889865	0.85798	0.825846	0.841901	0.827543	0.0204102	0.120763	0.00870043	0.260839
cg13506224	C4orf1	198098	0.96376	0.971828	0.954966	0.946709	0.968805	0.960152	0.946863	0.962489	0.971818	0.969548	0.967847	0.954398	0.955241	0.951422	-0.00860578	0.109184	0.00504837	0.174787
cg02414626	C4orf1	198099	0.949996	0.963318	0.954464	0.954376	0.941688	0.938642	0.948316	0.961804	0.965367	0.982217	0.950075	0.958757	0.964398	0.958625	-9.60167e-05	0.495725	0.0133582	0.0199266
cg05721427	C4orf1	198100	0.82201	0.795656	0.792088	0.808031	0.792862	0.803955	0.789731	0.8112	0.815973	0.813744	0.795924	0.823874	0.812009	0.802905	-0.0036417	0.34491	0.0110937	0.0361792
cg12516019	NOP14-AS1	198101	0.851742	0.885411	0.869264	0.864702	0.861089	0.859154	0.852984	0.86362	0.902276	0.892467	0.873902	0.861093	0.859708	0.856506	-0.000512417	0.483445	0.0125234	0.076614
cg26166446	NOP14	198102	0.935067	0.856555	0.868439	0.858476	0.926168	0.906497	0.903215	0.922779	0.91349	0.862613	0.949063	0.925986	0.876442	0.88675	0.00418192	0.433929	0.00479505	0.395453
cg11558534	NOP14	198103	0.892185	0.939589	0.882525	0.911565	0.780848	0.88789	0.891648	0.903906	0.922404	0.925329	0.910458	0.897744	0.899808	0.853271	-0.0269373	0.189998	0.0251052	0.143537
cg07170929	NOP14	198104	0.817712	0.786755	0.728274	0.801639	0.797027	0.838433	0.843741	0.827035	0.883799	0.85984	0.869977	0.627609	0.626123	0.829653	-0.00780416	0.452885	-0.0231912	0.334906
cg18257485	NOP14	198105	0.889704	0.884988	0.875754	0.877534	0.845788	0.886684	0.869341	0.862672	0.909844	0.863443	0.850018	0.863214	0.880854	0.859166	-0.0169865	0.103284	0.00146092	0.446087
cg10587047	NOP14	198106	0.902189	0.88797	0.877182	0.883976	0.851865	0.861801	0.852544	0.853675	0.890575	0.879808	0.839303	0.843508	0.863808	0.860423	-0.0318739	0.011286	-0.000603033	0.476365
cg05719181	NOP14	198107	0.96151	0.925454	0.912171	0.977364	0.944129	0.962525	0.958802	0.961133	0.931377	0.964286	0.976573	0.980805	0.947984	0.958791	0.0128464	0.213664	0.0072819	0.276477
cg24385450	NOP14	198108	0.975133	0.977023	0.972603	0.972123	0.975723	0.959616	0.981059	0.978673	0.978491	0.979044	0.974436	0.975316	0.967845	0.983433	-0.00121483	0.400191	0.00312805	0.212161
cg00935015	NOP14	198109	0.901487	0.913111	0.937771	0.946972	0.895285	0.915156	0.898057	0.930039	0.929003	0.894576	0.91041	0.912481	0.89714	0.908258	0.00729682	0.293436	-0.0119019	0.131502
cg02435498	NOP14	198110	0.922473	0.910619	0.917261	0.912581	0.90643	0.914813	0.889876	0.909507	0.894962	0.935353	0.910196	0.919907	0.902196	0.908473	-0.00641644	0.240482	0.00343675	0.318445
cg00949728	NOP14	198111	0.842977	0.869546	0.883131	0.882536	0.870602	0.866205	0.879031	0.853395	0.913434	0.902164	0.889216	0.878652	0.879251	0.891171	0.0261376	0.0274606	0.019831	0.0104852
cg27410449	NOP14	198112	0.892738	0.901144	0.907433	0.90024	0.891852	0.884966	0.880301	0.880816	0.898757	0.882074	0.911855	0.91283	0.880808	0.902504	-0.00240425	0.40031	0.0072032	0.173076
cg01503299	NOP14	198114	0.954003	0.974538	0.925136	0.937296	0.954025	0.967777	0.963847	0.976082	0.976039	0.962992	0.969635	0.967584	0.973646	0.976693	-0.00170796	0.445948	0.0170711	0.0323252
cg09318034	GRK4	198115	0.448531	0.468825	0.35039	0.407763	0.443462	0.435993	0.388847	0.558851	0.513846	0.530129	0.564119	0.461946	0.485875	0.436222	0.00610892	0.45184	0.0678055	0.0398449
cg09528056	GRK4	198116	0.106537	0.0933691	0.108199	0.114405	0.39672	0.0986246	0.340611	0.342631	0.292302	0.297108	0.350204	0.0917395	0.0837997	0.0859677	0.116906	0.11776	-0.0333449	0.33664
cg27488503	GRK4	198117	0.14225	0.0961705	0.127264	0.186258	0.30462	0.0841155	0.32911	0.310305	0.0854657	0.0745984	0.0829632	0.0595219	0.0387822	0.0405524	0.0244195	0.384248	-0.159965	0.00221501
cg04976479	GRK4	198118	0.064072	0.0548116	0.0677635	0.0631581	0.0646116	0.0665112	0.0792462	0.0604526	0.0636377	0.0854777	0.0548546	0.0658414	0.0638602	0.0522306	0.00619532	0.191668	-0.00264022	0.320124
cg16467235	GRK4	198119	0.01664	0.0271477	0.0214801	0.0268448	0.0231693	0.0210107	0.0085476	0.0176221	0.0126475	0.0135169	0.0181632	0.0210823	0.0150898	0.0105138	-0.00441988	0.16513	-0.00461019	0.0781429
cg27292953	GRK4	198120	0.0661941	0.071738	0.076194	0.0861384	0.0655722	0.0596058	0.060926	0.064138	0.0699858	0.080912	0.0625089	0.0793975	0.0774077	0.0467953	0.000165768	0.492167	0.000738783	0.457849
cg07945480	GRK4	198121	0.0947407	0.0995113	0.0840687	0.0910874	0.0711033	0.0695729	0.0826897	0.102987	0.0833846	0.0913236	0.0767106	0.12339	0.0915984	0.0705381	-0.0105882	0.183258	0.00590608	0.266214
cg07203098	GRK4	198122	0.00510873	0.00623615	0.00895091	0.00185898	0.00826136	0.00569426	0.00516054	0.00509801	0.00250851	0.00518499	0.00220911	0.010994	0.0049789	0.00946926	0.00019163	0.465785	5.34477e-05	0.488471
cg24272216	GRK4	198123	0.0184465	0.00868993	0.0115988	0.0274959	0.00113671	0.00275793	6.89321e-05	0.00300412	0.00179143	0.00219008	0.0111319	0	0.00540312	0.00774616	-0.00737446	0.117697	-0.00296661	0.26801
cg16818443	GRK4	198124	0.0167757	0.0239188	0.00738927	0.0133631	0.0144267	0.025492	0.0176672	0.0198755	0.0224562	0.0167576	0.0190482	0.0210822	0.0201458	0.0159361	-0.00254394	0.24896	0.00286872	0.158388
cg03671748	GRK4	198125	0.0177949	0.0152529	0.0218888	0.00945995	0.020006	0.0219269	0.0201986	0.0256078	0.0185537	0.0146714	0.0339249	0.0419009	0.0211985	0.0140858	0.00542806	0.207181	0.00420787	0.215873
cg09693228	GRK4	198126	0.066166	0.0657309	0.0751724	0.0674671	0.070563	0.0606009	0.0587498	0.066369	0.0626364	0.0687635	0.0655498	0.0903913	0.071667	0.0608299	0.00228156	0.36061	0.00348596	0.252952
cg12234426	GRK4	198127	0.0312066	0.0112695	0.0242167	0.0402853	0.0149913	0.00894396	0.0145584	0.0176886	0.0150527	0.0188764	0.0213517	0.0298453	0.0172238	0.0205243	-0.000941478	0.44582	0.000364982	0.471483
cg17055083	GRK4	198128	0.0157966	0.017655	0.0209173	0.0183238	0.0189835	0.00377413	0.00984941	0.0143645	0.0329178	0.0214874	0.018055	0.0234203	0.01763	0.0227337	0.00181228	0.369007	0.00833857	0.0190839
cg09817137	GRK4	198129	0.0163801	0.013807	0.0154737	0.020305	0.0173797	0.0118396	0.0127838	0.0216796	0.0174704	0.0138998	0.0106641	0.0268916	0.0146209	0.00716645	0.000754339	0.425445	-0.00145805	0.329288
cg10158181	GRK4	198130	0.0700351	0.0685334	0.0733412	0.0662036	0.0660103	0.112872	0.0617492	0.0635836	0.0580041	0.0894794	0.052749	0.0662529	0.0635199	0.0593176	0.000139313	0.495475	-0.00907284	0.181943
cg10563859	NOP14	198131	0.103934	0.110833	0.131089	0.147152	0.110614	0.393587	0.0987397	0.077454	0.0824324	0.089838	0.0810837	0.112977	0.0867622	0.0769106	0.01667	0.399733	-0.0714386	0.0841443
cg21658932	NOP14	198132	0.555002	0.545038	0.351292	0.334066	0.480859	0.585861	0.54419	0.47606	0.393742	0.447278	0.487684	0.598679	0.599166	0.570829	-0.0608781	0.196791	0.0541751	0.17104
cg19224164	GRK4	198133	0.227833	0.213288	0.353175	0.362291	0.379338	0.615616	0.405123	0.360276	0.382341	0.348594	0.36567	0.253342	0.406399	0.058571	0.137001	0.0804438	-0.11015	0.0666858
cg12014545	NOP14	198134	0.702594	0.721191	0.822981	0.716874	0.819917	0.815642	0.721484	0.85894	0.715731	0.806036	0.856516	0.798148	0.797919	0.825008	0.0843742	0.02163	0.0072531	0.409132
cg25086738	GRK4	198135	0.542206	0.53129	0.567947	0.575935	0.556507	0.505218	0.537268	0.543066	0.580269	0.612127	0.558617	0.50843	0.5413	0.568922	0.0178859	0.217258	0.013954	0.224669
cg20334836	GRK4	198136	0.869327	0.897553	0.890263	0.92028	0.880237	0.877517	0.906229	0.900163	0.926523	0.904522	0.895344	0.889626	0.905632	0.89118	0.0155195	0.103668	0.00635623	0.240839
cg02722672	GRK4	198137	0.862153	0.872168	0.890365	0.932161	0.917568	0.927878	0.901237	0.915529	0.921945	0.965679	0.938545	0.932072	0.93335	0.937378	0.0589819	0.00065456	0.0240386	0.0107472
cg21333406	GRK4	198138	0.84517	0.853001	0.802349	0.83902	0.86737	0.881581	0.866965	0.877626	0.854562	0.906141	0.860382	0.897254	0.865465	0.888315	0.018167	0.193444	0.0228681	0.0801673
cg21940756	GRK4	198139	0.87011	0.844046	0.868733	0.884285	0.807173	0.826687	0.86739	0.88424	0.881591	0.888864	0.8859	0.847055	0.906201	0.851164	0.00952901	0.331638	0.0203779	0.117338
cg24574787	GRK4	198140	0.851788	0.83469	0.899197	0.929518	0.917918	0.910627	0.913955	0.908196	0.940866	0.908996	0.912684	0.886219	0.917866	0.907905	0.0695902	1.1058e-05	-0.00081235	0.462053
cg04000274	GRK4	198141	0.846336	0.855325	0.88083	0.875953	0.835516	0.866314	0.858781	0.841218	0.845367	0.897134	0.843165	0.853879	0.859015	0.871489	0.00989123	0.239308	0.00190617	0.433676
cg12282554	GRK4	198142	0.903131	0.904222	0.887946	0.914052	0.883177	0.680367	0.900383	0.89664	0.915763	0.926598	0.902987	0.74198	0.782534	0.880753	-0.0442449	0.230191	-0.00199163	0.483872
cg17076222	GRK4	198143	0.907287	0.898118	0.900124	0.904703	0.88332	0.630031	0.89084	0.89987	0.92876	0.923227	0.883167	0.649963	0.834875	0.895324	-0.0506859	0.254541	0.0010717	0.493238
cg17121888	GRK4	198144	0.636061	0.647598	0.64209	0.642663	0.573694	0.668203	0.692905	0.710063	0.606555	0.539474	0.569768	0.650935	0.664458	0.686893	-0.00452065	0.455296	-0.0352554	0.138345
cg25080753	GRK4	198145	0.712536	0.74384	0.839708	0.835967	0.800708	0.802877	0.845399	0.840836	0.847341	0.847004	0.848642	0.813896	0.813151	0.848199	0.103789	5.80923e-06	0.00878967	0.220834
cg06286026	GRK4	198146	0.877065	0.890724	0.904592	0.909407	0.839151	0.804159	0.685862	0.786678	0.899793	0.934354	0.891577	0.896693	0.897704	0.875434	-0.0234438	0.329016	0.0776178	0.0254118
cg23440479	GRK4	198147	0.901553	0.906984	0.777344	0.704791	0.71247	0.905181	0.697514	0.662233	0.727967	0.754978	0.708897	0.686319	0.926861	0.909552	-0.139759	0.033588	0.0425071	0.232325
cg08968034	GRK4	198148	0.0768351	0.0758147	0.122775	0.0964764	0.108346	0.0752275	0.149919	0.140669	0.12215	0.1559	0.0784229	0.0729352	0.119587	0.0719708	0.0332067	0.0813562	-0.0120747	0.259766
cg18344479	GRK4	198149	0.864728	0.850133	0.82203	0.838802	0.842254	0.881591	0.854707	0.859273	0.866178	0.863596	0.857184	0.847684	0.8618	0.870271	-0.00198341	0.434811	0.0113429	0.116071
cg05863174	GRK4	198150	0.924118	0.89708	0.849046	0.867145	0.924513	0.903842	0.910944	0.916884	0.869187	0.764375	0.916458	0.931172	0.886983	0.931716	-0.0212434	0.278608	-0.0120806	0.341204
cg15888975	GRK4	198151	0.831718	0.865565	0.822319	0.859522	0.829675	0.849564	0.842542	0.857407	0.857134	0.910924	0.856306	0.848175	0.845398	0.872449	0.00564324	0.374029	0.0215593	0.0474173
cg17368837	GRK4	198152	0.662654	0.714423	0.754282	0.711507	0.741659	0.64657	0.804065	0.813611	0.800539	0.816172	0.801987	0.470643	0.743354	0.790598	0.0527104	0.241459	-0.00806675	0.447736
cg24939470	GRK4	198153	0.962312	0.954268	0.964256	0.96023	0.97659	0.967016	0.948838	0.962598	0.967705	0.974757	0.949903	0.968624	0.978366	0.97106	0.00753851	0.151771	0.00514808	0.184692
cg11155016	GRK4	198154	0.876056	0.892341	0.885883	0.881781	0.870344	0.876666	0.874914	0.867711	0.906776	0.893377	0.893022	0.904909	0.883145	0.897269	0.00211774	0.416088	0.0201999	0.000590603
cg24588528	GRK4	198155	0.904921	0.891478	0.889395	0.838865	0.870507	0.807272	0.862286	0.890096	0.905947	0.920827	0.86046	0.894145	0.835632	0.845665	-0.0297748	0.121803	0.0173757	0.194121
cg04333136	GRK4	198156	0.859678	0.847798	0.88936	0.872462	0.861077	0.831659	0.882562	0.859873	0.888771	0.942169	0.884272	0.880153	0.891975	0.861304	0.0250649	0.110555	0.0252753	0.0491924
cg18021346	GRK4	198157	0.907684	0.922437	0.894544	0.911739	0.923694	0.909405	0.922589	0.930648	0.919016	0.9356	0.923656	0.933898	0.917455	0.918116	0.0049693	0.287677	0.00918673	0.0860051
cg11548134	GRK4	198158	0.810754	0.828809	0.727953	0.815899	0.817248	0.821004	0.854834	0.881159	0.888795	0.852248	0.849863	0.772488	0.811563	0.832668	0.0073621	0.413137	0.0149211	0.294017
cg18428256	GRK4	198159	0.857697	0.871683	0.88491	0.927725	0.891474	0.884972	0.92277	0.893103	0.893748	0.866031	0.912497	0.877231	0.879966	0.903383	0.0301277	0.0247963	-0.0120165	0.142203
cg20576401	GRK4	198160	0.8043	0.796223	0.858119	0.788678	0.877106	0.850424	0.876118	0.897251	0.867027	0.738993	0.865467	0.869315	0.861243	0.88664	0.0527698	0.0666558	-0.00983517	0.361317
cg10107962	GRK4	198161	0.89156	0.887549	0.88778	0.896613	0.842529	0.856824	0.873633	0.893184	0.910197	0.90733	0.889567	0.853083	0.866184	0.876168	-0.01013	0.267543	0.00866085	0.257582
cg03178823	GRK4	198162	0.828441	0.778759	0.840124	0.865881	0.78804	0.83996	0.863805	0.830632	0.854024	0.878474	0.831153	0.804548	0.843981	0.852984	0.0375338	0.0443024	0.00612015	0.349487
cg10364615	GRK4	198163	0.860282	0.855318	0.889777	0.886533	0.861111	0.879768	0.859964	0.865191	0.870757	0.877652	0.863674	0.875918	0.881044	0.87087	0.0157215	0.0255515	-0.000404733	0.473656
cg03861089	GRK4	198164	0.129211	0.117046	0.391934	0.227305	0.112062	0.086626	0.159315	0.0573237	0.174483	0.365876	0.314059	0.0864276	0.305513	0.0852907	0.0740559	0.207694	0.049514	0.250637
cg09366620	GRK4	198165	0.0762617	0.0836216	0.0540031	0.0383243	0.0680162	0.0355377	0.0638094	0.0576989	0.0842023	0.0400096	0.0394012	0.0642701	0.0494392	0.042457	-0.0268442	0.0155912	0.000398313	0.482902
cg16052220	GRK4	198166	0.855041	0.854692	0.84065	0.87204	0.856415	0.874579	0.860962	0.862073	0.883854	0.881266	0.863265	0.871416	0.866889	0.86127	0.0113567	0.103891	0.0102072	0.0676391
cg12572295	GRK4	198167	0.787637	0.780196	0.79655	0.831229	0.778886	0.745933	0.856536	0.827302	0.835924	0.79082	0.646656	0.78722	0.84338	0.847635	0.0150891	0.364986	-0.0141335	0.347698
cg09538360		198168	0.657338	0.611283	0.762794	0.764544	0.739999	0.738864	0.777663	0.787329	0.778686	0.81417	0.791003	0.740141	0.737049	0.780054	0.133381	9.15869e-06	0.0116518	0.221514
cg14003022		198169	0.889222	0.862625	0.881652	0.874685	0.880473	0.876689	0.906411	0.894647	0.890816	0.881785	0.872898	0.870309	0.870583	0.88043	0.00585807	0.261024	-0.00795607	0.107128
cg02566259		198170	0.698917	0.621776	0.69333	0.631271	0.841057	0.658456	0.86221	0.871809	0.846879	0.861601	0.853001	0.604703	0.634131	0.61055	0.0870702	0.164572	-0.0245448	0.36611
cg01807241		198171	0.642799	0.635649	0.458382	0.460157	0.509554	0.578039	0.452499	0.487864	0.486379	0.580558	0.510615	0.617747	0.624393	0.599523	-0.108748	0.020854	0.0787869	0.0139163
cg06421590		198172	0.605137	0.709272	0.566768	0.563578	0.547547	0.589398	0.573535	0.606264	0.625111	0.46471	0.76358	0.524352	0.597775	0.55526	-0.075715	0.0944297	0.0139495	0.375388
cg27641394		198173	0.638288	0.681279	0.854631	0.833148	0.813629	0.814614	0.840644	0.842027	0.877609	0.879275	0.832564	0.849417	0.84021	0.845446	0.183818	5.00875e-08	0.0209717	0.0359976
cg01922220		198174	0.885396	0.880212	0.883828	0.867518	0.880641	0.88103	0.898704	0.892101	0.903162	0.898547	0.886032	0.867945	0.89911	0.899416	0.00536511	0.282165	0.00839835	0.128187
cg13731523		198175	0.84059	0.880682	0.829075	0.874124	0.842483	0.857912	0.877386	0.877135	0.857932	0.846016	0.877303	0.85431	0.822859	0.86549	-0.00380047	0.402742	-0.00570123	0.311413
cg13831161		198176	0.474683	0.487698	0.827642	0.826177	0.73948	0.513652	0.838463	0.828038	0.833593	0.81694	0.819315	0.402511	0.571852	0.46314	0.225543	0.0456103	-0.111017	0.135901
cg10453778		198177	0.857291	0.821421	0.851252	0.854813	0.802594	0.869704	0.887963	0.904536	0.902334	0.879227	0.905609	0.883811	0.916665	0.86713	0.0377803	0.0676253	0.0306524	0.044861
cg09982556		198178	0.631359	0.645192	0.751142	0.759707	0.771399	0.658452	0.611993	0.635305	0.738011	0.678002	0.614715	0.800993	0.836603	0.833034	0.0858375	0.0886991	0.0522269	0.14497
cg27515254	HTT-AS	198179	0.761589	0.774231	0.823612	0.799571	0.64891	0.521049	0.650216	0.726953	0.714631	0.595022	0.784784	0.647106	0.612321	0.839772	-0.0709145	0.177168	0.00388747	0.475187
cg07240470		198180	0.764384	0.772218	0.78582	0.808147	0.750807	0.733236	0.773564	0.744268	0.81246	0.806864	0.741428	0.762196	0.779135	0.768343	0.00388798	0.424422	0.0124306	0.227944
cg05874888	HTT	198181	0.670528	0.72819	0.742517	0.76611	0.741567	0.747092	0.641351	0.810656	0.79242	0.743614	0.801946	0.75638	0.782791	0.792969	0.0605923	0.0502474	0.0368048	0.0826056
cg18097726	HTT	198182	0.0488847	0.0509316	0.0171091	0.0341628	0.0220724	0.0331692	0.0621036	0.0213633	0.0166527	0.010981	0.00234	0.0518878	0.0389302	0.0357577	-0.0210306	0.059954	-0.00557184	0.299269
cg16524332	HTT	198183	0.0770115	0.0840892	0.0819933	0.0787473	0.0744129	0.0926592	0.0978762	0.0968679	0.0708358	0.0807099	0.0764372	0.112308	0.106688	0.0730261	0.00632983	0.274149	-0.000425285	0.48039
cg07624479	HTT	198184	0.350227	0.423297	0.329499	0.329554	0.341906	0.37516	0.328205	0.331005	0.366978	0.249047	0.384907	0.34047	0.316582	0.322594	-0.0521033	0.0426212	-0.00912505	0.334962
cg14515049	HTT	198185	0.109035	0.108961	0.156536	0.133646	0.088993	0.0953782	0.0447729	0.0923927	0.111212	0.0909456	0.108102	0.0953619	0.0812354	0.0689683	-0.0117026	0.294088	-0.00931559	0.299623
cg27474733	HTT	198186	0.0636567	0.0512284	0.0565728	0.0582684	0.0454394	0.0617485	0.0511117	0.0607004	0.0548606	0.0499765	0.0486655	0.0517823	0.0690533	0.0494725	-0.00263825	0.313879	-0.00167174	0.344327
cg08288806	HTT	198187	0.045079	0.0269776	0.0303002	0.0204985	0.023074	0.0368196	0.0200089	0.0385289	0.024889	0.020565	0.0336554	0.0266334	0.0181366	0.017446	-0.0101487	0.0599436	-0.00465077	0.146557
cg03738331	HTT	198188	0.0718857	0.0712727	0.0890501	0.0768234	0.0671127	0.0540249	0.065628	0.055652	0.0770262	0.0755299	0.0638895	0.0772892	0.0732024	0.0650032	-0.0015599	0.41747	0.00394155	0.260843
cg08219027	HTT	198190	0.0267709	0.0237047	0.0263243	0.0282944	0.0206694	0.0131591	0.026844	0.0275917	0.0269278	0.020979	0.0228937	0.0192064	0.0173714	0.0239169	-0.00238963	0.252228	-0.00193128	0.251681
cg22982173	HTT	198191	0.0553107	0.0484644	0.0483783	0.0605314	0.0498483	0.0325579	0.0528329	0.0425138	0.038002	0.0554991	0.0394135	0.0478356	0.0436684	0.0480978	-0.00528929	0.191376	-0.00235767	0.313171
cg14694952	HTT	198192	0.0306083	0.0460321	0.0435608	0.053841	0.0341462	0.0338624	0.0399648	0.0259717	0.0441974	0.0460834	0.0417045	0.0505687	0.0453229	0.0267263	0.00217566	0.377964	0.00387605	0.234922
cg18930504	HTT-AS	198193	0.185625	0.212936	0.279728	0.305853	0.318117	0.43142	0.335907	0.336637	0.314292	0.332416	0.34257	0.285733	0.378804	0.11959	0.115808	0.0268816	-0.0390428	0.192481
cg11324953	HTT	198194	0.847685	0.849433	0.865831	0.876479	0.837028	0.850384	0.888561	0.852954	0.86199	0.884981	0.893991	0.855832	0.866978	0.75541	0.00897572	0.370608	-0.00867583	0.349624
cg08763102	HTT	198195	0.84442	0.857741	0.849962	0.852315	0.825713	0.830325	0.783559	0.684426	0.886897	0.90617	0.847299	0.820807	0.837699	0.835781	-0.021001	0.307079	0.051392	0.0552896
cg06601081	HTT	198196	0.706303	0.717022	0.685356	0.678142	0.76477	0.746705	0.799966	0.809765	0.811229	0.743246	0.761275	0.76357	0.723813	0.767326	0.0429342	0.0995882	0.0142923	0.29541
cg15544235	HTT	198197	0.919408	0.89055	0.894388	0.891654	0.893328	0.916892	0.894908	0.905214	0.899319	0.952802	0.911448	0.884545	0.888101	0.917552	-0.0008	0.478389	0.0095636	0.20182
cg18493884	HTT	198198	0.806976	0.811282	0.823841	0.789339	0.856596	0.85944	0.870467	0.832439	0.836634	0.790382	0.872771	0.829175	0.840635	0.839582	0.0276465	0.0933366	-0.00382388	0.409584
cg17305915	HTT	198199	0.830203	0.830697	0.80919	0.81209	0.680828	0.808769	0.830214	0.824193	0.826716	0.860602	0.81749	0.839616	0.812123	0.820785	-0.0185656	0.286661	0.035341	0.0865288
cg08326934	HTT	198200	0.920381	0.907375	0.898042	0.922089	0.92171	0.914224	0.899041	0.914397	0.935429	0.977937	0.907254	0.922653	0.902904	0.910724	0.00498899	0.379592	0.0145668	0.130487
cg03914277	HTT	198201	0.845845	0.892093	0.863484	0.875422	0.842105	0.844832	0.8735	0.86286	0.87971	0.904629	0.869348	0.752722	0.863882	0.877615	-0.00979348	0.367174	-0.002383	0.458981
cg27149109	HTT	198202	0.657532	0.635735	0.748729	0.767249	0.774151	0.788753	0.821976	0.806021	0.842297	0.887225	0.807471	0.806066	0.785113	0.820769	0.158018	4.07115e-05	0.0403437	0.0258675
cg18016444	HTT	198203	0.833004	0.870428	0.881317	0.92928	0.880752	0.860831	0.879227	0.87717	0.835219	0.785606	0.892374	0.880202	0.854312	0.861858	0.016463	0.269113	-0.0331676	0.0488295
cg12287055	HTT	198204	0.81001	0.80386	0.837221	0.885438	0.884131	0.829721	0.85463	0.830627	0.816911	0.843771	0.861114	0.868078	0.910321	0.801644	0.0450325	0.0371995	-0.00332155	0.432489
cg25880358	HTT	198205	0.580761	0.591585	0.577248	0.587353	0.549366	0.540639	0.532227	0.566852	0.604084	0.605013	0.539592	0.555875	0.575045	0.560179	-0.0200509	0.142262	0.0143505	0.165411
cg07619055	HTT	198206	0.928823	0.874611	0.958221	0.927698	0.931448	0.900582	0.948233	0.9243	0.911095	0.954393	0.94529	0.902326	0.915964	0.874468	0.0227841	0.140422	-0.014491	0.16998
cg10775898	HTT	198207	0.0529626	0.062271	0.0539064	0.0268594	0.0466641	0.0565525	0.0560418	0.0487439	0.0645253	0.0455218	0.0488527	0.0583364	0.0493564	0.04859	-0.00728757	0.156994	0.00440241	0.218583
cg08786822	HTT	198208	0.882855	0.890383	0.880163	0.902472	0.859463	0.872952	0.873758	0.859208	0.920431	0.891367	0.874293	0.88004	0.886356	0.870869	-0.00567136	0.333146	0.0125567	0.114615
cg14160484	HTT	198209	0.847667	0.881305	0.874647	0.880576	0.882673	0.873514	0.880985	0.881328	0.914556	0.878885	0.883982	0.901788	0.862241	0.867394	0.0173949	0.0796596	0.00585378	0.249841
cg10106560	HTT	198210	0.904017	0.901602	0.880575	0.917386	0.884523	0.902786	0.904436	0.888186	0.879185	0.900497	0.881226	0.87989	0.862863	0.875033	-0.0147605	0.105554	-0.0165331	0.0276912
cg06680465	HTT	198211	0.551731	0.547155	0.495684	0.522941	0.369931	0.768833	0.514533	0.322314	0.649142	0.46721	0.623547	0.493741	0.341156	0.349678	-0.0562175	0.292941	-0.011627	0.445732
cg09514197	HTT	198212	0.0469187	0.0890081	0.0479806	0	0.045926	0.0698932	0.0423561	0.0511865	0.0947389	0.0826464	0.0487932	0.0522961	0.034813	0.0668339	-0.0148414	0.223536	0.0204632	0.0754273
cg20049279	HTT	198213	0.887799	0.856931	0.765879	0.809676	0.817749	0.67827	0.869891	0.838912	0.860169	0.867865	0.845197	0.761111	0.776858	0.842736	-0.0611717	0.0844202	0.0289267	0.201507
cg02310529	HTT	198214	0.886957	0.887884	0.864882	0.857825	0.901824	0.859481	0.887857	0.885526	0.843723	0.876418	0.859958	0.873651	0.884002	0.910454	-0.0119543	0.208982	-0.00153127	0.449621
cg06383113	HTT	198215	0.911212	0.912959	0.883451	0.882504	0.887864	0.885596	0.893489	0.889528	0.85129	0.878317	0.898108	0.901201	0.88843	0.906737	-0.0248758	0.0158095	0.000275467	0.487343
cg05140641	HTT	198216	0.883539	0.867131	0.864686	0.884553	0.851651	0.852017	0.85086	0.853519	0.855933	0.871722	0.861184	0.864802	0.87463	0.882832	-0.0113029	0.121125	0.00896937	0.106268
cg05736642	HTT	198217	0.889529	0.934422	0.887737	0.91016	0.890467	0.910467	0.883321	0.88027	0.899809	0.95805	0.894145	0.90042	0.896015	0.887435	-0.0121171	0.240441	0.0122419	0.163963
cg13877631	HTT	198218	0.232711	0.27358	0.359495	0.438402	0.414727	0.517829	0.372291	0.497559	0.530437	0.718478	0.659734	0.372166	0.269285	0.145575	0.188186	0.0652017	0.0158952	0.435695
cg03213059	HTT	198219	0.851046	0.857091	0.854359	0.82895	0.82397	0.823757	0.818909	0.841461	0.834924	0.858059	0.822227	0.830631	0.855506	0.867388	-0.0157234	0.109659	0.0128878	0.0946248
cg20558760	HTT	198220	0.867971	0.859854	0.871153	0.846767	0.838847	0.864047	0.842518	0.847986	0.903833	0.867473	0.884006	0.877948	0.872737	0.87139	0.0018129	0.449484	0.0276781	0.00209361
cg20703202	HTT	198221	0.894503	0.864209	0.90026	0.936785	0.876952	0.894779	0.88657	0.900745	0.840094	0.937756	0.89093	0.869579	0.842019	0.870852	0.00792087	0.368025	-0.0241435	0.0925723
cg00035008	HTT	198222	0.923764	0.884754	0.929615	0.889897	0.863266	0.908096	0.886261	0.899538	0.91038	0.930276	0.882393	0.914915	0.916385	0.884342	-0.00297864	0.428568	0.0103364	0.204433
cg00450764	HTT	198223	0.849754	0.875247	0.870811	0.844825	0.879073	0.836263	0.881822	0.883452	0.884776	0.884309	0.877864	0.851959	0.83636	0.843685	0.00209942	0.446399	-0.0028821	0.408708
cg14416248	HTT	198224	0.817075	0.836604	0.817021	0.828018	0.842296	0.856203	0.84203	0.829067	0.839874	0.846526	0.857904	0.856258	0.835017	0.841401	0.0141284	0.0834653	0.0103908	0.0784062
cg12636882	HTT	198225	0.810028	0.787343	0.817829	0.804259	0.829465	0.841028	0.829805	0.831309	0.828057	0.831301	0.821578	0.855264	0.835679	0.838723	0.0316726	0.0038045	0.00948445	0.103761
cg15416778	HTT	198226	0.752517	0.739649	0.718545	0.691686	0.783967	0.770961	0.76264	0.770279	0.731464	0.738149	0.76172	0.793583	0.781788	0.765636	0.00978511	0.332534	0.0123775	0.250802
cg09494176	HTT	198227	0.906328	0.9013	0.917482	0.931118	0.957933	0.936504	0.947925	0.959693	0.92689	0.923343	0.9377	0.922717	0.911471	0.921942	0.0290794	0.0126775	-0.0177652	0.0202333
cg04078283	HTT	198228	0.90866	0.884512	0.894042	0.898808	0.879539	0.897974	0.848035	0.871602	0.908978	0.960091	0.891371	0.896199	0.897511	0.901247	-0.00113633	0.477209	0.027566	0.0316454
cg09342299	HTT	198229	0.847588	0.881031	0.910213	0.878821	0.931697	0.920342	0.906718	0.924106	0.897886	0.877141	0.904861	0.925809	0.909183	0.921897	0.0447469	0.00362373	-0.00585337	0.294283
cg18163155	HTT	198230	0.91131	0.894415	0.907662	0.926483	0.886555	0.883767	0.88595	0.884289	0.909337	0.927367	0.890522	0.89824	0.898347	0.899439	-0.00303292	0.398276	0.00809095	0.192711
cg21121843	HTT	198231	0.877402	0.853276	0.872412	0.859501	0.786563	0.893074	0.913738	0.899518	0.846309	0.817553	0.888941	0.896522	0.887096	0.872941	0.00417515	0.440545	-0.00257397	0.455387
cg07335019	HTT	198232	0.684574	0.687803	0.705165	0.747796	0.642857	0.629042	0.677325	0.673245	0.725718	0.750658	0.651077	0.635193	0.648389	0.687128	-0.00505588	0.437292	0.00378893	0.443373
cg09362796	HTT	198233	0.967912	0.966998	0.976527	0.967227	0.961097	0.965164	0.969756	0.964435	0.967786	0.97107	0.969865	0.963249	0.967948	0.965614	2.29333e-05	0.496997	0.000220933	0.465206
cg14967987	HTT	198234	0.877782	0.900552	0.866506	0.869954	0.885506	0.881319	0.863228	0.861584	0.888819	0.903363	0.883173	0.892537	0.866099	0.873026	-0.0112409	0.147929	0.0131531	0.0414194
cg25855286	HTT	198235	0.827834	0.863638	0.844456	0.850275	0.816518	0.846657	0.833184	0.817129	0.846601	0.901028	0.820075	0.851739	0.840896	0.832651	-0.00396844	0.411878	0.0141283	0.149998
cg03654618	HTT	198236	0.938955	0.909047	0.898013	0.847472	0.852385	0.905539	0.896496	0.909026	0.821644	0.813343	0.770578	0.906405	0.920746	0.90414	-0.0535189	0.0791653	-0.0286792	0.162948
cg27449975	HTT	198237	0.890647	0.926759	0.907288	0.827902	0.898457	0.898571	0.89942	0.898892	0.934351	0.926149	0.905388	0.902072	0.901065	0.885823	-0.00992168	0.311892	0.0207197	0.0876314
cg27404921	HTT	198238	0.89663	0.896594	0.883758	0.909453	0.922589	0.890958	0.907778	0.903936	0.920117	0.903965	0.901349	0.910353	0.899977	0.912019	0.00890919	0.14472	0.00488468	0.233994
cg22597340	HTT	198239	0.826229	0.828355	0.842028	0.854899	0.848985	0.876906	0.841031	0.872367	0.835655	0.804203	0.844181	0.849478	0.868569	0.852987	0.0219819	0.0722668	-0.0135238	0.120431
cg09885053	HTT	198240	0.877179	0.879327	0.879979	0.877788	0.877186	0.89397	0.879796	0.864757	0.90352	0.915693	0.870917	0.8692	0.857618	0.846745	-0.000155775	0.495653	-0.00163072	0.445398
cg16565912	HTT	198241	0.78425	0.821605	0.798836	0.800833	0.817017	0.813248	0.821337	0.814251	0.82833	0.818767	0.803447	0.842283	0.828448	0.835781	0.0156208	0.100376	0.0152559	0.0228859
cg07242283	HTT	198242	0.868292	0.911169	0.896329	0.913997	0.857047	0.87613	0.880132	0.871531	0.888891	0.926283	0.881416	0.868321	0.911419	0.871317	-0.00282936	0.43453	0.00874685	0.249338
cg05452911	HTT	198243	0.798373	0.777884	0.87579	0.890308	0.857454	0.848338	0.86182	0.85586	0.916349	0.889771	0.86147	0.860851	0.830871	0.664548	0.0629909	0.0984126	-0.0276183	0.23666
cg14470107	HTT	198244	0.786584	0.777783	0.751637	0.78196	0.793257	0.771036	0.790732	0.811815	0.80353	0.807804	0.791683	0.819922	0.778867	0.797964	0.0095007	0.253601	0.0165553	0.0675706
cg15541743	HTT	198245	0.890024	0.900177	0.886044	0.875586	0.851317	0.858787	0.86478	0.866465	0.877305	0.912123	0.865717	0.889039	0.864145	0.860513	-0.0224487	0.0462691	0.0109769	0.136653
cg23928540	HTT	198246	0.853493	0.812829	0.647437	0.6532	0.525511	0.804724	0.486631	0.637094	0.514161	0.492499	0.496346	0.836095	0.857132	0.873403	-0.181141	0.0670236	0.0525066	0.289797
cg17223541	HTT	198247	0.827815	0.816576	0.80285	0.810882	0.803137	0.8137	0.794277	0.801203	0.745038	0.680332	0.620978	0.812611	0.80721	0.802034	-0.0476743	0.156731	-0.0596408	0.0477609
cg04139462	HTT	198248	0.867676	0.845591	0.858559	0.846456	0.838471	0.828538	0.847452	0.84895	0.865649	0.885517	0.836328	0.828627	0.841419	0.839675	-0.00949682	0.229267	0.00479825	0.316567
cg15790528	HTT	198249	0.980302	0.957875	0.969319	0.978627	0.970077	0.957433	0.966285	0.974475	0.973155	0.965875	0.974105	0.949169	0.966897	0.953196	-0.00253753	0.36983	-0.00563673	0.150083
cg13392866	HTT	198250	0.847094	0.810923	0.877404	0.847798	0.807664	0.823496	0.836798	0.857698	0.877958	0.858845	0.834958	0.862123	0.847396	0.848795	0.0194027	0.126049	0.0132028	0.14454
cg13809337	HTT	198251	0.852374	0.863425	0.862665	0.846695	0.817389	0.843522	0.855491	0.8511	0.887207	0.887577	0.860291	0.870914	0.883062	0.850812	0.00182788	0.45271	0.0271671	0.006206
cg08591072	HTT	198252	0.795992	0.793316	0.799897	0.814071	0.802282	0.817789	0.8065	0.819434	0.832957	0.825778	0.817972	0.828636	0.813422	0.796088	0.0199146	0.018569	0.00914683	0.0918748
cg12940669	HTT	198253	0.858045	0.855293	0.840118	0.836663	0.815608	0.830481	0.808095	0.799634	0.866021	0.834914	0.814088	0.829222	0.831352	0.840445	-0.0277821	0.0262688	0.0142402	0.0862917
cg11858516	HTT	198254	0.894008	0.882165	0.891784	0.907368	0.875079	0.885302	0.876445	0.872645	0.890135	0.861163	0.888947	0.89833	0.847355	0.881767	-0.00672657	0.293795	-0.00682115	0.247669
cg04607521	HTT	198255	0.850734	0.846888	0.837967	0.84857	0.807009	0.83103	0.843036	0.840454	0.86262	0.837183	0.836649	0.853868	0.826029	0.849109	-0.00935059	0.194994	0.00956552	0.133099
cg03560808	HTT	198256	0.855755	0.848962	0.851107	0.856717	0.825374	0.836467	0.838632	0.830274	0.861881	0.902618	0.828553	0.821545	0.840009	0.842241	-0.00774018	0.320241	0.0097129	0.235944
cg18319433	HTT	198257	0.919159	0.917466	0.90386	0.923655	0.887634	0.786639	0.908836	0.90133	0.84581	0.929503	0.90064	0.899279	0.912594	0.923882	-0.0246739	0.208419	0.0166256	0.249676
cg08072487	HTT	198258	0.917176	0.925882	0.862944	0.896583	0.906484	0.917383	0.904252	0.932562	0.835239	0.936379	0.899251	0.934454	0.906514	0.903818	-0.01854	0.202599	-0.0007587	0.483381
cg06839148	HTT	198259	0.834135	0.809091	0.826164	0.855214	0.793643	0.831955	0.810604	0.828311	0.858763	0.841923	0.82249	0.81862	0.827341	0.832616	0.0073573	0.299694	0.00931	0.196102
cg12573747	HTT	198260	0.941549	0.925831	0.920501	0.919972	0.932993	0.927201	0.939863	0.943947	0.936074	0.96583	0.95713	0.931374	0.954642	0.938977	0.00535215	0.314177	0.0165917	0.0187935
cg19280196	HTT	198261	0.781846	0.798339	0.74278	0.766183	0.697734	0.589611	0.756515	0.652749	0.672	0.781331	0.66327	0.61123	0.643304	0.610438	-0.10783	0.0227603	-0.0373333	0.17562
cg13149573	HTT	198262	0.962625	0.967301	0.975941	0.967964	0.971519	0.969516	0.967928	0.953878	0.957031	0.962102	0.959705	0.969697	0.968984	0.961695	0.000533483	0.456962	-0.00458867	0.12044
cg13764248	HTT	198264	0.878757	0.888889	0.899761	0.888442	0.859081	0.882439	0.879601	0.891612	0.90486	0.935325	0.866711	0.883083	0.866853	0.869027	0.0017428	0.455881	0.00415383	0.374379
cg06609182	HTT	198265	0.882112	0.870431	0.846299	0.841015	0.890158	0.906161	0.894823	0.897286	0.891869	0.873387	0.887705	0.897432	0.889714	0.875816	0.00636732	0.338993	0.0066969	0.29628
cg25060525	HTT	198266	0.836139	0.850306	0.83054	0.860177	0.815449	0.824218	0.85074	0.838668	0.863742	0.864695	0.837028	0.836675	0.866317	0.853895	0.00195658	0.440108	0.0170935	0.0410224
cg24709001	HTT	198267	0.951936	0.960013	0.968351	0.959785	0.957408	0.943391	0.966579	0.963699	0.950731	0.960175	0.967483	0.927606	0.933248	0.972403	-6.96167e-05	0.497428	-0.00792777	0.181767
cg26128129	HTT	198268	0.887892	0.881915	0.895904	0.893521	0.894547	0.907341	0.889992	0.890795	0.902867	0.913909	0.880871	0.882727	0.897154	0.884677	0.00962191	0.105858	-0.00164895	0.393964
cg10904116	HTT	198269	0.812876	0.818292	0.775747	0.819075	0.808643	0.804874	0.804396	0.804032	0.82545	0.826454	0.808914	0.833663	0.679948	0.819181	-0.0147189	0.315894	-0.0038597	0.439583
cg23728864	HTT	198270	0.85876	0.806168	0.818186	0.78774	0.820498	0.832316	0.840967	0.835505	0.857564	0.841633	0.828001	0.847786	0.84174	0.841808	0.000348258	0.491231	0.0205534	0.0204513
cg11432275	HTT	198271	0.789009	0.778555	0.774448	0.756597	0.772293	0.784905	0.790821	0.79153	0.804104	0.803643	0.788931	0.805521	0.782376	0.79423	0.00366775	0.369499	0.0180352	0.0113668
cg17988021	HTT	198272	0.89285	0.885072	0.871928	0.889314	0.857671	0.871597	0.858742	0.87883	0.877763	0.905976	0.86682	0.889248	0.896013	0.88396	-0.00997235	0.187196	0.0152829	0.033932
cg02197303	HTT	198273	0.898718	0.879699	0.872856	0.862947	0.890728	0.890398	0.903023	0.890655	0.91509	0.926878	0.89463	0.919057	0.892637	0.912515	0.00840949	0.280046	0.0250331	0.0058779
cg01542143	HTT	198274	0.890788	0.859868	0.847262	0.864243	0.854968	0.850452	0.848455	0.868393	0.86305	0.915869	0.871095	0.884633	0.876939	0.856883	-0.00847475	0.290102	0.0224494	0.0180374
cg25354617	HTT	198275	0.85871	0.897981	0.863107	0.882335	0.846103	0.857928	0.889214	0.874996	0.909523	0.725234	0.858726	0.8667	0.856835	0.851797	-0.0214706	0.267206	-0.0241446	0.189581
cg17898621	HTT	198276	0.847975	0.82021	0.829559	0.851628	0.817869	0.831221	0.842476	0.845108	0.853272	0.842149	0.829533	0.832861	0.829927	0.836145	0.00271987	0.380238	0.0010043	0.437876
cg21625301	HTT	198277	0.913881	0.912123	0.912057	0.89247	0.891579	0.897768	0.893208	0.912965	0.913157	0.926409	0.892942	0.925213	0.895993	0.908829	-0.00778592	0.211815	0.0104161	0.0851186
cg22338623	HTT	198278	0.90086	0.898873	0.883471	0.895019	0.867473	0.888761	0.901689	0.889652	0.894182	0.907257	0.884584	0.896612	0.89772	0.892899	-0.00825675	0.144629	0.00786493	0.0965733
cg18223541	HTT	198279	0.504408	0.596737	0.840622	0.821451	0.77914	0.836047	0.811936	0.834645	0.864077	0.884796	0.84155	0.853791	0.835808	0.844678	0.286806	2.56782e-08	0.0334764	0.00921903
cg09011861	HTT	198280	0.758993	0.803527	0.778167	0.788049	0.804763	0.801981	0.794575	0.816975	0.794986	0.795658	0.796426	0.772612	0.806219	0.808444	0.0153112	0.10431	-0.00169422	0.413994
cg18637901		198281	0.356096	0.398575	0.59812	0.61525	0.595785	0.162224	0.601403	0.646058	0.596013	0.47688	0.607276	0.230594	0.261469	0.41237	0.106285	0.210217	-0.105706	0.157471
cg06895163		198282	0.701988	0.703748	0.721617	0.708796	0.725795	0.736883	0.743381	0.748873	0.737664	0.726619	0.746339	0.743116	0.729999	0.758529	0.0327668	0.00334337	0.00948685	0.123897
cg18202867		198283	0.192956	0.198469	0.51069	0.521549	0.439501	0.396127	0.465203	0.39412	0.465448	0.465158	0.592458	0.293663	0.262262	0.422614	0.24002	0.00199159	-0.0375979	0.253655
cg19590277		198284	0.370643	0.387508	0.331821	0.344491	0.237201	0.164439	0.13651	0.146834	0.387531	0.473596	0.375935	0.179082	0.175348	0.405508	-0.0992177	0.138123	0.105951	0.0636731
cg03721640		198285	0.769153	0.765546	0.655056	0.768753	0.728676	0.78858	0.655168	0.645879	0.820194	0.795258	0.804709	0.782545	0.805875	0.797182	-0.0133599	0.39268	0.0939418	0.00257709
cg05022260		198286	0.651706	0.673269	0.808906	0.786179	0.722612	0.762331	0.810572	0.785892	0.827268	0.829599	0.798186	0.727646	0.63919	0.810398	0.113244	0.00822775	-0.00736723	0.415077
cg19350356		198287	0.662085	0.779732	0.82962	0.827153	0.804942	0.819941	0.84685	0.843024	0.81544	0.811996	0.853388	0.599696	0.8129	0.797328	0.084281	0.0664271	-0.0467969	0.121615
cg09160062	MSANTD1	198288	0.894928	0.877239	0.870394	0.857885	0.834335	0.836885	0.82959	0.848373	0.868531	0.869879	0.862207	0.862636	0.858987	0.829654	-0.0336372	0.0078299	0.0124054	0.0944788
cg25813679	C4orf44	198289	0.776917	0.765421	0.845467	0.87898	0.860597	0.833723	0.85713	0.866641	0.787297	0.632573	0.700876	0.86173	0.846281	0.844488	0.0468131	0.206994	-0.0782154	0.0349024
cg16913361	C4orf44	198290	0.620132	0.676765	0.74209	0.761532	0.7398	0.782483	0.617123	0.794764	0.78398	0.746686	0.78782	0.772001	0.785047	0.789117	0.110088	0.00546705	0.0378095	0.0949911
cg03108827	C4orf44	198291	0.511687	0.574472	0.766891	0.766616	0.735122	0.58012	0.647382	0.636408	0.80518	0.768917	0.820311	0.577761	0.582087	0.586495	0.146361	0.0309587	0.00136845	0.490869
cg23210109	C4orf44	198292	0.969837	0.972273	0.976156	0.972133	0.931905	0.951729	0.952725	0.964327	0.977019	0.973486	0.950317	0.957051	0.944915	0.964616	-0.0113569	0.144845	0.00307135	0.361569
cg21043481	C4orf44	198293	0.851615	0.826834	0.827562	0.833044	0.823669	0.830243	0.851126	0.870288	0.838628	0.850653	0.853887	0.856934	0.857825	0.855957	0.00659327	0.286888	0.0129921	0.0650184
cg21901255	MSANTD1	198294	0.890568	0.914481	0.871402	0.885978	0.879541	0.858798	0.895663	0.87485	0.901262	0.836833	0.868606	0.875416	0.871885	0.873694	-0.02803	0.0238687	-0.0064226	0.264711
cg17127235	C4orf44	198295	0.838481	0.846741	0.784044	0.829001	0.798217	0.709218	0.812022	0.79016	0.886557	0.869617	0.796993	0.810368	0.83554	0.832911	-0.0297238	0.19284	0.0515541	0.0202592
cg05202136	C4orf44	198296	0.691194	0.649921	0.628014	0.750459	0.670709	0.387975	0.661942	0.651316	0.749934	0.697071	0.654072	0.40519	0.6289	0.580394	-0.0483928	0.289926	-0.00580907	0.467842
cg15813460	C4orf44	198297	0.867751	0.912172	0.913524	0.870794	0.877998	0.873985	0.687669	0.70412	0.931959	0.88891	0.897299	0.902059	0.877474	0.70961	-0.0453446	0.250353	0.0465367	0.194707
cg13784474	C4orf44	198298	0.80535	0.852827	0.818957	0.77875	0.808188	0.825703	0.816624	0.824524	0.843831	0.772091	0.818094	0.820649	0.825567	0.845084	-0.0125834	0.244858	0.00876142	0.257548
cg05733917	C4orf44	198299	0.496278	0.490527	0.687092	0.73146	0.6033	0.6689	0.818777	0.810374	0.762713	0.809768	0.755495	0.67529	0.715262	0.773234	0.240903	0.000171138	0.0286434	0.241674
cg00420354	C4orf44	198300	0.873775	0.890113	0.871411	0.878611	0.849776	0.8446	0.873111	0.874496	0.811968	0.863495	0.877038	0.884528	0.88302	0.890345	-0.0150775	0.18584	0.0030646	0.410888
cg12964657	C4orf44	198301	0.724556	0.777465	0.769567	0.768127	0.777335	0.791035	0.803577	0.814481	0.80316	0.756325	0.791307	0.786958	0.815927	0.816159	0.0401529	0.0176642	0.00761868	0.269999
cg00497219	C4orf44	198302	0.499274	0.493885	0.718007	0.733965	0.555786	0.479437	0.633309	0.647964	0.757285	0.844004	0.802263	0.421545	0.391473	0.651322	0.139784	0.109563	0.0165707	0.4281
cg08560823	MSANTD1	198303	0.853387	0.843513	0.837481	0.829426	0.838409	0.808528	0.839755	0.817661	0.860571	0.803724	0.834402	0.860562	0.829807	0.840517	-0.0150463	0.133423	0.00972058	0.180823
cg26343761	C4orf44	198304	0.777636	0.755787	0.735199	0.773752	0.728147	0.710766	0.767025	0.773791	0.806086	0.780876	0.752965	0.774693	0.809534	0.761625	-0.00217299	0.461081	0.0328496	0.0232614
cg27319971	C4orf44	198305	0.867371	0.89105	0.850308	0.90251	0.912315	0.872339	0.906838	0.900268	0.88246	0.900738	0.883528	0.90262	0.907766	0.884533	0.0129749	0.18149	0.00284463	0.399755
cg25261181	C4orf44	198306	0.980486	0.982281	0.982542	0.990778	0.97734	0.981286	0.984838	0.976406	0.981429	0.990252	0.976108	0.96001	0.962789	0.983688	-0.00242786	0.366076	-0.00648555	0.126824
cg05450563	C4orf44	198307	0.903831	0.872551	0.895582	0.896316	0.877407	0.912018	0.895171	0.896437	0.914557	0.915172	0.894968	0.905354	0.878566	0.888277	0.00929435	0.1948	0.00399397	0.303293
cg04387739	C4orf44	198308	0.934777	0.962076	0.942739	0.928961	0.932674	0.799673	0.920925	0.919497	0.94049	0.913759	0.932446	0.944704	0.838627	0.937957	-0.0357217	0.153898	0.0105857	0.353385
cg21755212	C4orf44	198309	0.53031	0.505911	0.597164	0.621594	0.546518	0.578887	0.580665	0.620404	0.510112	0.289021	0.707464	0.658105	0.488324	0.739757	0.0600576	0.248245	-0.0254084	0.362812
cg12134291	C4orf44	198310	0.846798	0.852024	0.826088	0.821426	0.824666	0.835176	0.823508	0.830573	0.836706	0.852556	0.815194	0.845557	0.845568	0.836352	-0.0166301	0.0335991	0.0117491	0.0332782
cg06436626	C4orf44	198311	0.832889	0.864247	0.853227	0.866823	0.86011	0.86017	0.869588	0.867196	0.873073	0.886624	0.85631	0.872599	0.874569	0.85651	0.0178317	0.0298471	0.00709517	0.108546
cg00008819	C4orf44	198312	0.960959	0.964813	0.957727	0.979385	0.942691	0.945721	0.96399	0.963872	0.954069	0.982885	0.941925	0.935994	0.930707	0.942326	-0.00944498	0.226075	-0.0109135	0.137291
cg10371275	C4orf44	198313	0.876757	0.891544	0.890821	0.90662	0.910883	0.908628	0.923972	0.918566	0.897252	0.88194	0.938349	0.819637	0.797684	0.903148	0.00730796	0.407526	-0.0369135	0.0649957
cg15371675	MSANTD1	198314	0.801621	0.732885	0.711878	0.780214	0.803225	0.434531	0.856789	0.872794	0.799054	0.531894	0.815891	0.754849	0.818604	0.558941	-0.0390308	0.357276	-0.0300329	0.366062
cg24923678	C4orf44	198315	0.945097	0.953169	0.945894	0.944512	0.925586	0.930743	0.942476	0.944881	0.962394	0.957054	0.940657	0.923924	0.94413	0.960792	-0.00554574	0.279821	0.00914282	0.110659
cg24974756	C4orf44	198316	0.959943	0.955542	0.978865	0.972151	0.952636	0.954485	0.965488	0.96018	0.960205	0.969642	0.956434	0.964689	0.960093	0.960296	0.00518784	0.187613	-0.00207478	0.330219
cg21475281	C4orf44	198317	0.889841	0.846527	0.885254	0.898692	0.869909	0.883568	0.893872	0.893377	0.921562	0.925417	0.910467	0.88255	0.882053	0.889101	0.026468	0.0416154	0.0144131	0.0718375
cg10496614	C4orf44	198318	0.992201	0.980266	0.95991	0.9764	0.96567	0.957327	0.985374	0.978008	0.978594	0.976166	0.975659	0.973655	0.977569	0.978391	-0.0126731	0.0343769	0.00622383	0.103652
cg27629361	C4orf44	198319	0.772772	0.785859	0.834293	0.808061	0.815402	0.824335	0.820018	0.829434	0.754926	0.707219	0.677134	0.844966	0.835751	0.849786	0.0207951	0.311489	-0.0436271	0.0959169
cg21242002	C4orf44	198320	0.36137	0.279274	0.40089	0.438462	0.236106	0.321621	0.470796	0.475573	0.285732	0.328842	0.350187	0.317767	0.364368	0.486795	0.0527728	0.201237	-0.0349595	0.24141
cg06533319	C4orf44	198321	0.856395	0.85269	0.865503	0.844297	0.80032	0.841254	0.876927	0.868517	0.8653	0.91162	0.849564	0.878285	0.75519	0.875447	-0.00185713	0.475671	0.00643142	0.399497
cg20623949	C4orf44	198322	0.333467	0.305147	0.409237	0.449949	0.436633	0.40192	0.502313	0.609841	0.327095	0.553986	0.326283	0.425586	0.373859	0.400794	0.115484	0.0444879	-0.0670483	0.0920035
cg23268344	C4orf44	198323	0.840105	0.862974	0.881941	0.883167	0.86006	0.928573	0.880254	0.872398	0.837137	0.835935	0.877313	0.873133	0.850948	0.860998	0.018615	0.165839	-0.0284881	0.0190412
cg04742295		198324	0.578571	0.55672	0.70674	0.731746	0.511893	0.609791	0.667488	0.642101	0.544992	0.530749	0.491429	0.573416	0.473146	0.641177	0.0260768	0.342352	-0.102475	0.0148345
cg16296188		198325	0.849466	0.824875	0.86258	0.894861	0.892023	0.89496	0.894985	0.889483	0.863267	0.812484	0.900409	0.905909	0.873408	0.888781	0.043925	0.0203161	-0.014106	0.182745
cg26697615		198326	0.66891	0.64648	0.480306	0.532063	0.463891	0.754496	0.525839	0.492696	0.493061	0.48443	0.348961	0.729397	0.77754	0.573472	-0.103016	0.152869	0.0262617	0.373599
cg05436813		198327	0.793026	0.797121	0.815262	0.816757	0.764624	0.771346	0.755722	0.778583	0.842282	0.841901	0.751351	0.794716	0.774987	0.787818	-0.00379426	0.435656	0.0151266	0.214673
cg24601522		198328	0.969667	0.957207	0.933454	0.955132	0.931223	0.940262	0.936012	0.927744	0.966515	0.944532	0.958928	0.951761	0.947901	0.950732	-0.0180875	0.0330578	0.0160901	0.00534391
cg00060484		198329	0.784868	0.763622	0.745082	0.737306	0.700265	0.778736	0.805561	0.799117	0.57024	0.554862	0.57825	0.801467	0.769909	0.796116	-0.0545021	0.228332	-0.0825371	0.0734262
cg15233074		198330	0.71605	0.708875	0.679771	0.672524	0.644419	0.803521	0.65828	0.630875	0.614831	0.641866	0.624817	0.83841	0.831645	0.810131	-0.00820532	0.450616	0.0453851	0.200038
cg23829948		198331	0.846615	0.877338	0.875581	0.906381	0.90657	0.87869	0.904567	0.90592	0.899868	0.893937	0.901523	0.890556	0.879676	0.89385	0.0327835	0.00263155	-0.00304988	0.33305
cg00464757		198332	0.948073	0.968706	0.96576	0.979659	0.967531	0.970303	0.972832	0.955713	0.988425	0.99073	0.979398	0.963219	0.965822	0.966001	0.0137264	0.0625442	0.0069661	0.134958
cg03257255		198333	0.916454	0.935642	0.952309	0.932286	0.920706	0.909724	0.944661	0.93005	0.925427	0.921913	0.946366	0.918499	0.89559	0.953036	0.00316611	0.407356	-0.00481725	0.328863
cg15111629		198334	0.87991	0.832372	0.912752	0.91425	0.912627	0.89938	0.910799	0.907562	0.916693	0.924839	0.897799	0.901525	0.903546	0.901256	0.0524449	6.67165e-05	-0.00195182	0.349374
cg17453359		198335	0.658134	0.613757	0.786902	0.784163	0.737989	0.763775	0.800843	0.810056	0.774535	0.779506	0.752924	0.778958	0.792381	0.780376	0.142589	6.38176e-07	-0.00417525	0.366819
cg01369033		198336	0.866401	0.844306	0.886581	0.902086	0.879478	0.894844	0.901319	0.898117	0.906183	0.858444	0.896168	0.895126	0.896669	0.866744	0.0347935	0.00483117	-0.00718183	0.212562
cg17256260		198337	0.114449	0.155923	0.0857482	0.0635986	0.0662719	0.0815784	0.0601049	0.0529368	0.0906921	0.0694675	0.0628472	0.0930193	0.046365	0.0673895	-0.065184	0.000115189	0.00325699	0.36081
cg06691434		198338	0.179364	0.181475	0.178575	0.142544	0.174804	0.183528	0.177142	0.190992	0.169491	0.127519	0.183938	0.194329	0.183634	0.153112	-0.00878548	0.282988	-0.0059271	0.318494
cg20739912		198339	0.0966793	0.0909153	0.105614	0.096165	0.0907128	0.0750736	0.0650965	0.0838043	0.0668691	0.0991508	0.0810986	0.094768	0.0737574	0.0841621	-0.00910789	0.178554	-0.00277675	0.364463
cg03398691		198340	0.0255143	0.0171804	0.0180283	0.0229223	0.011914	0.00541562	0.0152619	0.0170441	0.019622	0.013303	0.0119548	0.0214938	0.011087	0.0175918	-0.00587745	0.0771382	0.000744382	0.404695
cg18230796		198341	0.0524345	0.0420839	0.0262459	0.0240175	0.026715	0.0379444	0.0400081	0.0319264	0.0514245	0.015963	0.0269752	0.0134735	0.0261842	0.0200423	-0.0188492	0.0177506	-0.00546575	0.199993
cg02754929		198342	0.528175	0.482619	0.147744	0.137406	0.228137	0.545035	0.125598	0.140224	0.139341	0.124718	0.130681	0.549233	0.551136	0.541225	-0.225357	0.0737106	0.118698	0.16186
cg05104523		198343	0.882331	0.858515	0.85114	0.879973	0.822555	0.650428	0.852182	0.86842	0.906475	0.905607	0.880525	0.841338	0.771989	0.654279	-0.0466806	0.241469	0.00591905	0.456862
cg20467418		198344	0.83743	0.785575	0.826755	0.851589	0.795381	0.830309	0.841651	0.826702	0.797931	0.733675	0.655304	0.839661	0.820175	0.82594	-0.00774608	0.42803	-0.0499502	0.0637661
cg05873633		198345	0.832269	0.776905	0.761091	0.745696	0.785735	0.817694	0.828938	0.814696	0.874012	0.857658	0.820387	0.83148	0.833969	0.845619	0.0134944	0.324002	0.0515457	0.00441781
cg24930769		198346	0.885956	0.877998	0.894468	0.874859	0.911814	0.901204	0.915727	0.912421	0.940022	0.953619	0.907273	0.862791	0.883774	0.868633	0.0202401	0.167307	0.000936367	0.478115
cg08966389		198347	0.850993	0.831582	0.871922	0.886827	0.828498	0.846178	0.763987	0.868172	0.892733	0.892255	0.841834	0.845635	0.84274	0.876579	0.0134925	0.309738	0.021032	0.167163
cg09571514		198348	0.588718	0.597766	0.648122	0.651783	0.581207	0.544562	0.60907	0.598274	0.645173	0.696353	0.611039	0.59415	0.617275	0.599109	0.0231012	0.219442	0.02168	0.182618
cg14542120		198349	0.895108	0.920076	0.911598	0.920676	0.879795	0.817406	0.899528	0.910701	0.928546	0.910081	0.891708	0.899796	0.896251	0.882813	-0.0118505	0.293724	0.0115819	0.254517
cg10959820		198350	0.772792	0.749955	0.900351	0.893117	0.878497	0.885582	0.920974	0.778054	0.887032	0.759959	0.662385	0.845989	0.910943	0.871454	0.0881548	0.072536	-0.0531356	0.125565
cg21096907		198351	0.279365	0.260607	0.553547	0.530832	0.429318	0.256497	0.539512	0.502252	0.507566	0.459337	0.496275	0.265039	0.337433	0.442738	0.173376	0.0204938	-0.0505949	0.211603
cg00667841		198352	0.92614	0.894841	0.915621	0.896281	0.908276	0.907184	0.913109	0.924078	0.917417	0.837769	0.909099	0.921933	0.900818	0.918152	-0.00467906	0.396734	-0.00989318	0.240891
cg22389275		198354	0.87172	0.904523	0.880707	0.868096	0.877915	0.874443	0.87005	0.883064	0.883971	0.916834	0.882885	0.874094	0.906945	0.882841	-0.00463437	0.349788	0.0155491	0.0283766
cg16371080		198355	0.872654	0.839347	0.911593	0.858977	0.914748	0.903696	0.909587	0.930481	0.887494	0.793302	0.925877	0.86707	0.904571	0.912514	0.0373255	0.106466	-0.0230422	0.158953
cg16117554		198356	0.755942	0.809012	0.826538	0.847921	0.789949	0.790225	0.832158	0.820297	0.850726	0.785955	0.846404	0.818972	0.567786	0.836662	0.0186555	0.374318	-0.0334304	0.239202
cg19653907		198357	0.631752	0.631536	0.677332	0.698888	0.642262	0.576021	0.570103	0.56889	0.696763	0.661761	0.694465	0.592151	0.548771	0.716889	0.00538047	0.453582	0.0295509	0.216804
cg09018429		198358	0.656965	0.692888	0.674547	0.674806	0.695308	0.742098	0.738888	0.753483	0.748706	0.710652	0.744313	0.757668	0.739399	0.750115	0.0525718	0.0205351	0.0286209	0.0527196
cg18866267		198359	0.962967	0.984633	0.974059	0.989288	0.977363	0.974612	0.978259	0.969404	0.967639	0.972929	0.980645	0.974805	0.974807	0.971128	0.0016114	0.384394	-0.00350537	0.153888
cg02997922		198360	0.917616	0.89172	0.917714	0.92842	0.916154	0.896176	0.92323	0.91159	0.908924	0.929616	0.90932	0.891714	0.909555	0.909353	0.00797905	0.203782	-0.0058006	0.20304
cg08944421		198361	0.913903	0.923308	0.861082	0.92722	0.899292	0.897797	0.903303	0.878034	0.876039	0.911288	0.904412	0.913854	0.893035	0.887894	-0.0225012	0.0601591	0.00329922	0.385454
cg13760139		198362	0.708567	0.706479	0.152559	0.0618588	0.174505	0.413413	0.0912177	0.0698666	0.111271	0.0867689	0.066128	0.42517	0.404544	0.436641	-0.499694	0.000551359	0.0945174	0.165131
cg18662644		198363	0.865741	0.837187	0.881886	0.886487	0.890818	0.872116	0.896843	0.896443	0.890818	0.858494	0.876225	0.872111	0.895567	0.882724	0.0319135	0.00333109	-0.00810883	0.127313
cg23625087		198364	0.825787	0.849947	0.879955	0.905621	0.857393	0.882054	0.89474	0.873509	0.867962	0.840083	0.890458	0.879242	0.883411	0.882886	0.0402424	0.00491163	-0.00820477	0.217538
cg22071169		198365	0.839234	0.860018	0.85692	0.880445	0.855576	0.89771	0.893277	0.866755	0.860794	0.927812	0.883904	0.904898	0.876807	0.888289	0.0331398	0.0305051	0.0153034	0.11675
cg08075508		198366	0.911422	0.888305	0.903965	0.88276	0.873518	0.890845	0.886324	0.881411	0.870496	0.893251	0.876988	0.901712	0.889694	0.917423	-0.0108313	0.163574	0.00512372	0.270526
cg10492240		198367	0.705335	0.735763	0.827073	0.847991	0.655514	0.603564	0.835044	0.829757	0.705893	0.643211	0.67748	0.662982	0.813691	0.451341	-0.00775426	0.465988	-0.107391	0.0654141
cg11044011	RGS12	198368	0.833384	0.828846	0.709311	0.829715	0.794196	0.827899	0.821771	0.813661	0.810756	0.840143	0.812418	0.810981	0.825569	0.830571	-0.0205325	0.213567	0.0223141	0.138829
cg07526905	RGS12	198369	0.889094	0.879101	0.725001	0.741991	0.874405	0.875494	0.876625	0.875512	0.890818	0.932404	0.881602	0.854434	0.865278	0.872509	-0.0285913	0.263957	0.0546699	0.0593382
cg15861697	RGS12	198370	0.74962	0.694072	0.6485	0.658133	0.688747	0.558066	0.844578	0.834796	0.720316	0.680269	0.678377	0.6282	0.608411	0.822438	-0.0242767	0.363576	-0.0158013	0.391026
cg18130069	RGS12	198371	0.878431	0.876717	0.877231	0.905251	0.85742	0.857779	0.876885	0.889824	0.888237	0.8761	0.858854	0.869635	0.855873	0.873314	-0.00370704	0.372926	-0.00706285	0.224874
cg12030215	RGS12	198372	0.878294	0.844588	0.882235	0.859319	0.8418	0.835136	0.866108	0.853022	0.870271	0.884478	0.867425	0.874595	0.867929	0.878433	0.00362117	0.387681	0.0175855	0.020092
cg25598441	RGS12	198373	0.586702	0.69683	0.639548	0.733335	0.707298	0.806822	0.726454	0.846816	0.827298	0.79556	0.831802	0.815481	0.818993	0.806971	0.137933	0.00804405	0.0726384	0.0194967
cg24466927	RGS12	198374	0.620505	0.738572	0.743027	0.676323	0.785849	0.774368	0.821438	0.839912	0.778031	0.687536	0.788997	0.731258	0.735276	0.768673	0.0813522	0.0328766	-0.0251908	0.198633
cg22714645	RGS12	198375	0.721616	0.743249	0.694969	0.8934	0.810425	0.761561	0.923266	0.851175	0.550666	0.705422	0.666789	0.821623	0.806383	0.787259	0.040312	0.303629	-0.0994424	0.0498314
cg05434900	RGS12	198376	0.833055	0.837584	0.844218	0.84481	0.829563	0.848533	0.836674	0.859986	0.871715	0.857231	0.831782	0.867188	0.838741	0.821367	0.0106645	0.18393	0.00404015	0.337132
cg03427075	RGS12	198377	0.903603	0.899888	0.894872	0.889207	0.87173	0.890003	0.893498	0.905855	0.924281	0.9314	0.884014	0.905942	0.880356	0.891769	-0.00483514	0.355301	0.0120997	0.12273
cg21754883	RGS12	198378	0.867326	0.897472	0.878153	0.903098	0.883072	0.885992	0.870759	0.871312	0.913421	0.874537	0.901929	0.876892	0.852813	0.861917	-0.00124094	0.464769	-0.00181275	0.434291
cg21108403	RGS12	198379	0.856811	0.858547	0.843989	0.835468	0.848928	0.859592	0.861217	0.841481	0.893404	0.892475	0.858611	0.870593	0.861102	0.85528	0.00249947	0.426993	0.0234654	0.00808812
cg05297308	RGS12	198380	0.946656	0.951343	0.956068	0.954882	0.941613	0.964085	0.951699	0.95547	0.955886	0.962319	0.947998	0.955807	0.944701	0.959361	0.00515761	0.159344	0.000375883	0.464021
cg00764545	RGS12	198381	0.940563	0.930885	0.939368	0.940884	0.956224	0.942343	0.94246	0.935603	0.935264	0.957521	0.936626	0.957118	0.921282	0.95051	0.00720939	0.19408	0.000240183	0.485732
cg16987761	RGS12	198382	0.867653	0.877019	0.885086	0.882465	0.873801	0.87332	0.887219	0.883889	0.873887	0.873397	0.893223	0.868792	0.866829	0.699891	-0.00885327	0.410209	-0.0349603	0.132239
cg21096898	RGS12	198383	0.800172	0.705004	0.524654	0.553911	0.600181	0.773173	0.860733	0.841918	0.590648	0.66231	0.617424	0.7955	0.6447	0.847587	-0.0598598	0.262188	0.000599817	0.496871
cg11471262	RGS12	198384	0.532635	0.546224	0.572676	0.572726	0.573992	0.791748	0.645483	0.784462	0.579076	0.58859	0.580756	0.581373	0.820512	0.715568	0.11115	0.0752083	-0.0125354	0.419028
cg00356628	RGS12	198385	0.73362	0.86053	0.845896	0.839044	0.788026	0.788511	0.813021	0.814367	0.83716	0.847198	0.803148	0.808279	0.832901	0.826005	0.0232215	0.18546	0.010971	0.193759
cg09735869	RGS12	198386	0.858787	0.861512	0.834416	0.875942	0.838992	0.856589	0.858374	0.868479	0.86689	0.830942	0.846112	0.887847	0.871503	0.873909	-0.000983508	0.47105	0.00740172	0.252864
cg24015175	RGS12	198387	0.778048	0.776478	0.849447	0.798854	0.811869	0.854707	0.673792	0.648924	0.78727	0.855309	0.854257	0.866426	0.837828	0.855779	0.030609	0.288624	0.0698793	0.0491116
cg03043834	RGS12	198388	0.852871	0.865619	0.846983	0.862753	0.856217	0.858847	0.879726	0.871685	0.904221	0.862918	0.864985	0.885471	0.862457	0.873539	0.00990485	0.198758	0.0128963	0.0745253
cg18945794	RGS12	198389	0.962942	0.981232	0.971351	0.970289	0.976055	0.978967	0.960967	0.968499	0.969711	0.969192	0.962237	0.974784	0.969043	0.979046	-0.00124183	0.405264	-0.0003525	0.460508
cg16294090	RGS12	198390	0.850116	0.841587	0.833304	0.835606	0.834041	0.859349	0.858921	0.859481	0.87725	0.858648	0.8561	0.863988	0.844527	0.850648	0.0068039	0.253197	0.0117431	0.0683413
cg03985613	RGS12	198391	0.694472	0.737422	0.717317	0.745068	0.673309	0.624249	0.782342	0.604669	0.794394	0.77251	0.77929	0.623871	0.602229	0.600489	-0.0226354	0.353134	0.00430462	0.465318
cg03971808	RGS12	198392	0.852614	0.870335	0.854614	0.881036	0.849437	0.835805	0.861962	0.750485	0.914023	0.850489	0.855585	0.854345	0.785053	0.85118	-0.0161401	0.30482	0.0128894	0.309102
cg10365423	RGS12	198393	0.783788	0.740735	0.777637	0.79764	0.760082	0.773951	0.779024	0.807561	0.780687	0.84931	0.765007	0.77917	0.780728	0.78635	0.0241673	0.107526	0.0075595	0.301035
cg01195860	RGS12	198394	0.797163	0.808849	0.806049	0.807176	0.825692	0.862576	0.904782	0.930072	0.828957	0.886391	0.910001	0.873664	0.85355	0.865488	0.0598605	0.0335453	0.0136175	0.292988
cg06844452	RGS12	198395	0.91674	0.931122	0.952484	0.923786	0.876916	0.856337	0.902572	0.901757	0.925033	0.941887	0.887374	0.865975	0.884252	0.904476	-0.0220271	0.166346	-0.00080945	0.482482
cg23577562	RGS12	198396	0.954998	0.948396	0.943678	0.940015	0.94685	0.947748	0.932864	0.954435	0.942653	0.962505	0.945578	0.954325	0.947981	0.952067	-0.00413851	0.241955	0.00658662	0.0729244
cg16416165	RGS12	198397	0.870428	0.864462	0.836925	0.879547	0.851505	0.859375	0.85528	0.861309	0.894493	0.873096	0.863705	0.858702	0.865572	0.847561	-0.00518907	0.324127	0.00986453	0.139125
cg13431406	RGS12	198398	0.893513	0.852363	0.905211	0.896579	0.870146	0.888871	0.910016	0.921423	0.899797	0.920537	0.893056	0.91805	0.884589	0.898338	0.0276131	0.0278023	0.00368673	0.350338
cg13706730	RGS12	198399	0.796444	0.77731	0.799649	0.777973	0.768895	0.759308	0.776828	0.770765	0.791651	0.801502	0.753287	0.785353	0.76875	0.776756	-0.0093173	0.212827	0.0039804	0.332743
cg14854845	RGS12	198400	0.834519	0.877446	0.906218	0.900288	0.851638	0.880257	0.888762	0.877953	0.856293	0.904541	0.864442	0.868423	0.887862	0.872696	0.0239654	0.0667466	-0.0084763	0.222987
cg03117600	RGS12	198401	0.940277	0.937429	0.928341	0.930925	0.935258	0.941999	0.93634	0.930789	0.941138	0.93104	0.930945	0.93388	0.934465	0.928008	-0.0052591	0.0709067	-0.000696	0.402179
cg00549851	RGS12	198402	0.890555	0.907807	0.910435	0.901601	0.908374	0.90691	0.917576	0.89018	0.948516	0.88295	0.910541	0.908503	0.915832	0.894234	0.00878993	0.244956	0.0042499	0.338141
cg00370263	RGS12	198403	0.852174	0.859171	0.863774	0.86733	0.74653	0.847009	0.688954	0.650018	0.73106	0.885689	0.853585	0.841357	0.853442	0.855966	-0.0486127	0.211402	0.0595806	0.106015
cg20522726	RGS12	198404	0.825283	0.832008	0.847325	0.84576	0.838671	0.853286	0.862402	0.836073	0.895967	0.911076	0.865314	0.849563	0.848289	0.839067	0.0290869	0.057376	0.0209597	0.0620721
cg14632469	RGS12	198405	0.904746	0.913592	0.909343	0.902542	0.883031	0.890456	0.887192	0.876939	0.919983	0.909623	0.859194	0.893985	0.892861	0.892266	-0.0160512	0.102236	0.00306792	0.380232
cg21343777	RGS12	198406	0.886764	0.892956	0.950781	0.90951	0.925259	0.910425	0.929557	0.930967	0.899755	0.922405	0.943075	0.89914	0.915099	0.923053	0.0317256	0.00926547	-0.00899542	0.175305
cg13169527	RGS12	198407	0.880683	0.862764	0.875798	0.862227	0.869163	0.872035	0.865927	0.86928	0.879808	0.886582	0.858487	0.881397	0.870445	0.889239	0.0016424	0.414713	0.008588	0.0596778
cg11573707	RGS12	198408	0.91678	0.943694	0.932538	0.913459	0.878853	0.908496	0.900174	0.904797	0.927643	0.938569	0.902942	0.903826	0.888554	0.885839	-0.0230962	0.0647146	0.00150943	0.447781
cg08937768	RGS12	198409	0.883194	0.893843	0.881386	0.8787	0.832078	0.843322	0.840333	0.8609	0.880608	0.880014	0.832747	0.857326	0.878778	0.86455	-0.0276233	0.0393144	0.00955062	0.211406
cg07706367	RGS12	198410	0.909217	0.882818	0.925622	0.920051	0.915455	0.931851	0.936167	0.925403	0.9091	0.933315	0.927183	0.931886	0.921189	0.92452	0.0291277	0.000701821	-0.00122585	0.400434
cg09282133	RGS12	198411	0.862059	0.87683	0.860073	0.869437	0.795508	0.810755	0.860898	0.847716	0.872293	0.909835	0.864927	0.856477	0.861537	0.848178	-0.0146414	0.253459	0.0281435	0.0469757
cg04260224	RGS12	198412	0.0979795	0.0992659	0.153577	0.221293	0.162698	0.0768608	0.360146	0.358218	0.0723684	0.0562923	0.0851213	0.0655838	0.0643151	0.0706581	0.0469716	0.288226	-0.153076	0.00450926
cg15844579	RGS12	198413	0.0653077	0.0533971	0.0605797	0.054105	0.0551176	0.0602482	0.196222	0.0633613	0.0526338	0.0422429	0.0679101	0.0689069	0.050514	0.0616121	0.0101021	0.370102	-0.0243023	0.161451
cg17491449	RGS12	198414	0.0965024	0.0831927	0.0858328	0.0956931	0.219712	0.084252	0.319268	0.328232	0.221651	0.224932	0.30031	0.0884824	0.0823285	0.0740349	0.0872133	0.133484	-0.0235419	0.355078
cg24082460	RGS12	198415	0.901868	0.898886	0.911247	0.898561	0.89422	0.904393	0.905219	0.905254	0.910589	0.903204	0.897652	0.904532	0.901833	0.924912	0.00475823	0.214736	0.00397147	0.205855
cg19670885	RGS12	198416	0.779663	0.892767	0.89114	0.864791	0.762557	0.631675	0.860355	0.860193	0.868406	0.851646	0.859574	0.691885	0.673888	0.643807	-0.0478887	0.268804	-0.0469173	0.222184
cg14565059	RGS12	198417	0.899227	0.874425	0.904339	0.908274	0.911642	0.898303	0.758038	0.742654	0.839243	0.918623	0.902588	0.907746	0.897969	0.925991	-0.0105419	0.411248	0.0448182	0.115793
cg03272928	RGS12	198418	0.842529	0.847483	0.852312	0.861876	0.825725	0.836519	0.844628	0.841871	0.848713	0.903011	0.833875	0.849969	0.84568	0.867003	0.00592587	0.346133	0.0142199	0.116821
cg21570811	RGS12	198419	0.766693	0.742389	0.742494	0.698577	0.668516	0.867866	0.869182	0.896853	0.7458	0.881618	0.614503	0.876121	0.877775	0.874539	0.0466125	0.269119	0.0211445	0.366923
cg01008894	RGS12	198420	0.702448	0.694324	0.6452	0.66801	0.590914	0.769784	0.613476	0.593792	0.70078	0.766756	0.596813	0.709288	0.769457	0.769241	-0.0155936	0.389613	0.0718601	0.0471221
cg23859252	RGS12	198421	0.848881	0.859834	0.845412	0.861501	0.855828	0.8619	0.850032	0.85886	0.847556	0.867219	0.858286	0.864573	0.857646	0.860299	0.00306848	0.282593	0.0036741	0.183393
cg27217742	RGS12	198422	0.815306	0.824596	0.816596	0.816727	0.801535	0.820268	0.825391	0.837418	0.805136	0.803907	0.852981	0.819378	0.837066	0.815725	0.00105993	0.463251	0.00270995	0.387174
cg01919885	RGS12	198423	0.895333	0.876637	0.880039	0.884574	0.890057	0.886002	0.915753	0.90162	0.908784	0.831209	0.901119	0.886837	0.884743	0.880242	0.00159672	0.460501	-0.0108517	0.200333
cg17758673	RGS12	198424	0.927762	0.911475	0.908738	0.910643	0.889187	0.887621	0.884032	0.8981	0.942965	0.923945	0.905121	0.904293	0.909616	0.927455	-0.0119756	0.187003	0.0225122	0.00790985
cg15230030	RGS12	198425	0.960437	0.972945	0.960992	0.95743	0.961434	0.970712	0.977417	0.967965	0.961123	0.990498	0.977203	0.973765	0.966343	0.97432	0.00324281	0.328804	0.00788365	0.0768795
cg08886695	RGS12	198427	0.983391	0.989301	0.986642	0.987233	0.983648	0.982471	0.980746	0.9802	0.985351	0.982926	0.981768	0.975257	0.984036	0.976183	-0.00414078	0.087216	-0.00256965	0.124289
cg16847377	RGS12	198428	0.888657	0.873236	0.842883	0.881818	0.863528	0.870025	0.884008	0.887169	0.892992	0.88959	0.875262	0.889566	0.877969	0.868478	-0.00400524	0.356834	0.0107376	0.101995
cg05204167	RGS12	198429	0.876268	0.88888	0.899306	0.908475	0.855779	0.866412	0.829095	0.88619	0.815953	0.920865	0.878097	0.87793	0.690776	0.902783	-0.0216021	0.321419	-0.0264756	0.243156
cg02547426	RGS12	198430	0.842649	0.845826	0.857735	0.855031	0.803203	0.842723	0.855209	0.847518	0.860818	0.885601	0.854153	0.834359	0.841224	0.860354	0.00559013	0.351188	0.0125151	0.14371
cg20495365	RGS12	198431	0.325634	0.365997	0.32753	0.351428	0.30518	0.386743	0.327851	0.320897	0.373599	0.429656	0.338512	0.227233	0.335908	0.33688	-0.00736442	0.421009	0.00369317	0.451362
cg21483092	RGS12	198432	0.545904	0.509102	0.280568	0.273116	0.286933	0.156279	0.105709	0.110433	0.345517	0.318472	0.130617	0.473488	0.375837	0.472314	-0.250063	0.0111104	0.150534	0.0187043
cg03832575	RGS12	198433	0.412046	0.425586	0.116731	0.113088	0.266373	0.158592	0.157089	0.417675	0.115672	0.0988217	0.105827	0.230796	0.256055	0.117253	-0.239318	0.0026441	-0.0508537	0.192719
cg17569842	RGS12	198434	0.425754	0.486996	0.050611	0.0575093	0.114807	0.130678	0.027875	0.0652624	0.0840052	0.0747078	0.033113	0.116719	0.0677522	0.0685025	-0.38208	2.02279e-09	-0.000323973	0.49358
cg26582230	RGS12	198435	0.107134	0.114531	0.0793867	0.0849625	0.0701744	0.0765092	0.0731977	0.0826991	0.0943498	0.105823	0.0544111	0.062614	0.045077	0.0889622	-0.0343187	0.00876474	-0.00261541	0.401867
cg23838378	RGS12	198436	0.208105	0.171032	0.0376521	0.0546104	0.0745597	0.0894754	0.0610856	0.0702859	0.0771983	0.0481024	0.0595344	0.0822783	0.0843658	0.0673244	-0.122362	2.86612e-07	0.00518907	0.29453
cg00968423	RGS12	198437	0.152241	0.133891	0.0412746	0.0325002	0.0359277	0.0413428	0.0360642	0.0508985	0.0101047	0.0617619	0.036826	0.0688334	0.0529238	0.071496	-0.0980702	3.26805e-06	0.0106563	0.153431
cg19974227	RGS12	198438	0.535829	0.508631	0.0876575	0.0598549	0.06817	0.266562	0.0575545	0.0646923	0.279783	0.332667	0.0959345	0.227165	0.112954	0.0715918	-0.378515	0.000137408	0.0859339	0.0759802
cg09921821	RGS12	198439	0.452481	0.471455	0.0482109	0.0400688	0.0389787	0.341396	0.0515929	0.0475734	0.0363746	0.036509	0.0439421	0.415815	0.431167	0.040357	-0.330969	0.00793359	0.072724	0.230585
cg17276535	RGS12	198440	0.239279	0.289038	0.137931	0.112237	0.237437	0.430442	0.115754	0.111646	0.10818	0.102814	0.147827	0.443462	0.403326	0.133952	-0.0570751	0.290012	0.0323522	0.351108
cg07229767	RGS12	198441	0.724354	0.771239	0.69626	0.708323	0.864748	0.87024	0.898796	0.87599	0.693536	0.683745	0.884678	0.607678	0.581323	0.617272	0.0007525	0.496701	-0.141021	0.018304
cg04073934	RGS12	198442	0.786874	0.791133	0.852626	0.831622	0.824809	0.840578	0.832956	0.83431	0.863886	0.891127	0.843993	0.671762	0.636023	0.674764	0.010868	0.432955	-0.0725575	0.0762333
cg19111287	RGS12	198443	0.73628	0.681699	0.858815	0.802651	0.899212	0.665776	0.880894	0.899097	0.897317	0.825326	0.870289	0.75593	0.626413	0.686861	0.0967257	0.104035	-0.0573848	0.16875
cg11234772	RGS12	198444	0.737285	0.752541	0.808132	0.7876	0.708634	0.779118	0.687193	0.702994	0.698779	0.765709	0.883893	0.675822	0.84271	0.629274	0.00257507	0.481828	0.00375245	0.468141
cg03132824	RGS12	198445	0.837253	0.855126	0.922558	0.916242	0.952972	0.723995	0.969357	0.973848	0.902301	0.864099	0.970711	0.839404	0.653388	0.766533	0.0250944	0.375892	-0.0770894	0.111587
cg05617980	RGS12	198446	0.957787	0.914782	0.883693	0.946509	0.917897	0.918263	0.917967	0.848524	0.914372	0.87094	0.955838	0.905362	0.878906	0.92603	-0.0292593	0.121775	0.00309913	0.436621
cg05154546	RGS12	198447	0.944238	0.936855	0.915191	0.940004	0.902229	0.900845	0.894332	0.897553	0.932933	0.931019	0.916236	0.932045	0.918563	0.928586	-0.023085	0.0343631	0.0182047	0.0185415
cg07858900	RGS12	198448	0.715546	0.761452	0.776366	0.80372	0.759918	0.791423	0.837355	0.809059	0.801243	0.74893	0.801846	0.789672	0.792136	0.802716	0.0543662	0.00601261	-0.00688295	0.315145
cg02567454	RGS12	198449	0.849077	0.847513	0.865662	0.875838	0.854945	0.868711	0.858186	0.870796	0.865436	0.855853	0.862776	0.884471	0.871605	0.872497	0.018936	0.00557949	0.00308345	0.280926
cg10363018	RGS12	198450	0.806949	0.813905	0.791163	0.823097	0.790022	0.795709	0.784787	0.802679	0.834406	0.828311	0.799869	0.837032	0.809993	0.79971	-0.00236205	0.431277	0.0203109	0.0233775
cg10959907	RGS12	198451	0.939577	0.91052	0.893632	0.936078	0.898704	0.907918	0.913582	0.933314	0.948443	0.955664	0.91132	0.920642	0.890383	0.927909	-0.00524983	0.374509	0.0118556	0.176545
cg18352616	RGS12	198453	0.720539	0.755614	0.80412	0.82077	0.736648	0.711775	0.686117	0.633218	0.722705	0.797828	0.760487	0.650392	0.61044	0.746079	-0.0146952	0.387494	-0.0174529	0.339688
cg22655196	RGS12	198454	0.538543	0.59588	0.780578	0.772551	0.798561	0.795392	0.783439	0.832868	0.794821	0.760101	0.825136	0.840368	0.801416	0.814467	0.232764	3.43334e-08	0.0121533	0.208046
cg00810483	RGS12	198455	0.7517	0.715716	0.758104	0.782924	0.724571	0.769589	0.761935	0.784848	0.724362	0.804587	0.804473	0.787829	0.693057	0.792527	0.0320261	0.123923	0.00414407	0.424792
cg24039732	RGS12	198456	0.75188	0.800548	0.786111	0.802253	0.788513	0.816682	0.804245	0.796395	0.82306	0.810668	0.78827	0.82282	0.810543	0.828847	0.0303204	0.019905	0.0150014	0.0370997
cg12283584	RGS12	198457	0.761103	0.800107	0.609991	0.592238	0.793076	0.823357	0.829736	0.82646	0.794697	0.853565	0.822361	0.823992	0.831181	0.824988	0.00486548	0.470498	0.0793212	0.0603527
cg12560479	RGS12	198458	0.860579	0.858581	0.880002	0.851627	0.834114	0.830932	0.848841	0.846316	0.879078	0.868069	0.839863	0.863813	0.865473	0.843753	-0.00525615	0.336951	0.0113696	0.127754
cg10455147	RGS12	198459	0.719532	0.742684	0.799964	0.77952	0.728777	0.784001	0.809622	0.782103	0.815864	0.816125	0.765461	0.795995	0.799467	0.779613	0.0569347	0.00442644	0.0147562	0.159283
cg10459202	RGS12	198460	0.597341	0.600318	0.647834	0.666534	0.568616	0.590489	0.565132	0.603751	0.589844	0.475712	0.578951	0.749353	0.785817	0.795005	0.0359239	0.312407	0.0553877	0.175519
cg03882270	RGS12	198462	0.635784	0.685963	0.830092	0.848082	0.689462	0.443199	0.715769	0.804561	0.692093	0.77447	0.627591	0.809988	0.847013	0.837118	0.082413	0.182954	0.0428516	0.279941
cg16959432	RGS12	198463	0.812428	0.795452	0.741465	0.797035	0.795812	0.839772	0.847605	0.825322	0.842972	0.866776	0.851171	0.837163	0.820759	0.862265	0.0234031	0.191391	0.0390159	0.0240683
cg02849699	RGS12	198464	0.832255	0.806699	0.841947	0.836114	0.824384	0.843508	0.703706	0.673805	0.857698	0.862869	0.847498	0.862918	0.820113	0.867004	0.000653525	0.494516	0.0657728	0.0345357
cg12660341	RGS12	198465	0.758854	0.777353	0.792205	0.771659	0.763631	0.801564	0.807408	0.806143	0.819435	0.757117	0.801225	0.806135	0.804057	0.801267	0.0262171	0.0481011	0.00777125	0.257772
cg00255562	RGS12	198466	0.649363	0.715014	0.864174	0.874185	0.764289	0.835314	0.798681	0.844625	0.889093	0.87815	0.840708	0.847086	0.863776	0.853967	0.163982	3.34252e-05	0.0319188	0.0586131
cg11408305	RGS12	198467	0.716334	0.802186	0.855113	0.862161	0.814597	0.84407	0.847647	0.846507	0.863867	0.910212	0.819277	0.844985	0.841595	0.845893	0.0904004	0.000746389	0.00928863	0.264644
cg04431742	RGS12	198468	0.379161	0.441284	0.0758635	0.108148	0.156002	0.410122	0.430169	0.348554	0.149653	0.0310791	0.116867	0.157795	0.31117	0.573851	-0.171116	0.0977304	-0.0314074	0.382853
cg01109763	RGS12	198469	0.845433	0.790223	0.894595	0.903915	0.844609	0.861072	0.899394	0.894896	0.896213	0.934273	0.884177	0.860681	0.878151	0.874209	0.0676874	0.0022791	0.00487048	0.370821
cg20403541	RGS12	198470	0.855328	0.879116	0.880752	0.913782	0.8979	0.894979	0.938475	0.926591	0.940682	0.879099	0.913268	0.89921	0.870671	0.886948	0.0363076	0.0293032	-0.0104335	0.231365
cg25218793	RGS12	198471	0.810068	0.765386	0.882771	0.880163	0.858378	0.892959	0.903737	0.915584	0.901034	0.92642	0.906381	0.771843	0.882302	0.891749	0.0967165	0.00356549	-0.00897717	0.357494
cg13977280	RGS12	198472	0.832029	0.757697	0.805763	0.880678	0.797993	0.815788	0.818763	0.821429	0.829459	0.866959	0.813548	0.810698	0.823865	0.818815	0.0304505	0.088311	0.0038219	0.3998
cg25756469	RGS12	198473	0.808495	0.828252	0.818445	0.81467	0.814951	0.820044	0.820557	0.8063	0.855459	0.860889	0.819361	0.833824	0.832535	0.829481	0.00883623	0.245543	0.0227636	0.00405597
cg10641613	RGS12	198474	0.704012	0.673905	0.869533	0.918831	0.824255	0.810374	0.920382	0.881422	0.88463	0.842986	0.760268	0.68514	0.841417	0.856147	0.152323	0.00453056	-0.059035	0.0652289
cg04567659	RGS12	198475	0.870338	0.860069	0.849329	0.873575	0.875573	0.856772	0.781519	0.731432	0.863243	0.849447	0.857372	0.883882	0.864164	0.900813	-0.0162771	0.321818	0.0417868	0.0635153
cg15436123	RGS12	198476	0.860239	0.850478	0.892985	0.896552	0.821906	0.816678	0.871599	0.87056	0.898608	0.915856	0.861386	0.833604	0.868224	0.868852	0.0127093	0.293966	0.0127085	0.253057
cg23489072	RGS12	198477	0.700626	0.688143	0.775819	0.76536	0.82112	0.707777	0.83201	0.82255	0.793356	0.839284	0.822936	0.636152	0.738724	0.623431	0.0704921	0.110689	-0.0451252	0.158879
cg07660204	RGS12	198478	0.731124	0.761434	0.743654	0.752208	0.75748	0.777862	0.77277	0.761723	0.782951	0.75098	0.757644	0.775665	0.78555	0.761052	0.0186829	0.0578233	0.00802382	0.165096
cg16895261	RGS12	198479	0.7824	0.748355	0.83306	0.810835	0.762763	0.773716	0.840539	0.82742	0.824093	0.866246	0.815931	0.653105	0.833944	0.810695	0.0389844	0.178606	-0.00738655	0.414575
cg08817983	RGS12	198480	0.798613	0.819082	0.798923	0.827009	0.814763	0.757691	0.819659	0.814351	0.838959	0.801901	0.820154	0.835359	0.831724	0.84955	0.00865603	0.317575	0.0242085	0.0386501
cg13572260	RGS12	198481	0.794735	0.787015	0.783349	0.799427	0.804227	0.82053	0.818674	0.824136	0.828566	0.748031	0.804894	0.788144	0.810097	0.802454	0.0118356	0.239132	-0.0113594	0.198922
cg18898336	RGS12	198482	0.853876	0.856307	0.755103	0.812129	0.813495	0.854531	0.852298	0.851172	0.851942	0.842269	0.820401	0.838415	0.854111	0.868114	-0.0205932	0.188191	0.022754	0.106537
cg08300475	RGS12	198483	0.874273	0.90005	0.877162	0.901403	0.886753	0.864918	0.888642	0.87035	0.897695	0.927651	0.881876	0.911178	0.856619	0.85843	-0.00193818	0.453732	0.00737027	0.29011
cg18720726	RGS12	198484	0.872373	0.870588	0.845671	0.850629	0.847383	0.849893	0.855706	0.851499	0.865597	0.892219	0.853084	0.867489	0.839913	0.865725	-0.014413	0.092135	0.0138742	0.042223
cg08847300	RGS12	198485	0.720416	0.744516	0.742007	0.752015	0.724138	0.754787	0.760948	0.748517	0.756943	0.789692	0.743251	0.772962	0.762676	0.753242	0.0226322	0.0479616	0.0160589	0.0439675
cg20769264	RGS12	198486	0.882027	0.863051	0.809269	0.777262	0.820697	0.880739	0.898273	0.886461	0.873035	0.754286	0.818241	0.864988	0.83807	0.904532	-0.0287179	0.218221	-0.00325838	0.457
cg11516527	RGS12	198487	0.202502	0.202864	0.465475	0.331249	0.33734	0.282073	0.235622	0.328253	0.462158	0.302629	0.31876	0.350743	0.441059	0.394123	0.15144	0.00723361	0.0482433	0.134259
cg25197572	RGS12	198488	0.411486	0.345136	0.448814	0.342774	0.366772	0.460405	0.353356	0.345574	0.536412	0.325709	0.472315	0.37151	0.156986	0.557679	0.016548	0.419756	0.0171529	0.399262
cg18944752	RGS12	198489	0.832885	0.825239	0.864637	0.853111	0.829291	0.849572	0.833655	0.841551	0.858892	0.844565	0.81455	0.823293	0.851314	0.836865	0.0127128	0.133888	-0.00705647	0.218703
cg26018368	RGS12	198490	0.789789	0.774912	0.823043	0.814257	0.78911	0.773905	0.807002	0.824358	0.749672	0.821822	0.628524	0.822818	0.823718	0.832047	0.010173	0.406164	-0.0255121	0.233263
cg26527366	RGS12	198491	0.41523	0.446044	0.722869	0.791696	0.728697	0.806334	0.835089	0.812949	0.809159	0.828788	0.764139	0.820863	0.832477	0.824076	0.367458	1.29046e-08	0.0303112	0.0954978
cg09360014	RGS12	198492	0.77526	0.735638	0.871677	0.854607	0.842812	0.824422	0.82482	0.840487	0.869957	0.832349	0.829568	0.84792	0.851663	0.844336	0.0891025	9.3154e-06	0.00282783	0.386029
cg24599270	RGS12	198493	0.927285	0.928826	0.894364	0.924336	0.912677	0.920584	0.909273	0.931664	0.880197	0.883968	0.921302	0.894585	0.92428	0.957123	-0.0151928	0.181223	-0.00524018	0.349681
cg26785604	RGS12	198494	0.909276	0.872111	0.871054	0.897934	0.874351	0.877172	0.911704	0.913542	0.936217	0.824512	0.912382	0.906826	0.907048	0.891323	0.00297832	0.447094	0.00542515	0.380959
cg03007772	RGS12	198495	0.881926	0.872732	0.879508	0.875375	0.851959	0.868088	0.867452	0.871964	0.864109	0.88968	0.859881	0.861481	0.865573	0.882628	-0.00752068	0.179289	0.00150115	0.409601
cg09912079	RGS12	198496	0.424268	0.389895	0.635425	0.622702	0.572859	0.539257	0.666909	0.620158	0.568334	0.492129	0.478611	0.594595	0.426897	0.589792	0.160224	0.00492862	-0.0844921	0.0157643
cg25447202	RGS12	198497	0.645754	0.679484	0.792446	0.82766	0.73583	0.693874	0.874922	0.66477	0.72603	0.727588	0.669918	0.8233	0.852629	0.669561	0.0922582	0.0622789	-0.0200794	0.334583
cg11463380	RGS12	198498	0.833166	0.870352	0.865432	0.878289	0.843901	0.828309	0.873859	0.883505	0.87358	0.924966	0.876477	0.863807	0.890434	0.889141	0.0225494	0.123667	0.0241849	0.0400452
cg10954765	RGS12	198500	0.793443	0.768693	0.863524	0.877628	0.789091	0.858934	0.893589	0.859625	0.865975	0.774893	0.842545	0.836573	0.6837	0.846048	0.0516089	0.12423	-0.048776	0.0763589
cg11522145	RGS12	198501	0.669013	0.640158	0.662614	0.663618	0.589743	0.771015	0.677387	0.61583	0.584188	0.600206	0.748486	0.743264	0.716493	0.59599	0.00948417	0.426149	0.00140337	0.48672
cg12995330	RGS12	198502	0.852728	0.89091	0.842781	0.862967	0.820319	0.822443	0.840939	0.817478	0.847398	0.780288	0.812391	0.811192	0.845001	0.814743	-0.0453241	0.0111849	-0.0159855	0.114259
cg05747848	RGS12	198503	0.804671	0.804226	0.780696	0.79285	0.732956	0.647235	0.752886	0.72385	0.702635	0.726025	0.683968	0.732404	0.704973	0.883657	-0.0657703	0.0812106	0.0005315	0.494348
cg09654329	RGS12	198504	0.567448	0.519578	0.726128	0.640737	0.362451	0.386041	0.602135	0.523524	0.658362	0.718283	0.376149	0.552206	0.53082	0.359563	-0.00714667	0.472425	-0.00760548	0.464619
cg19396363	RGS12	198505	0.942538	0.96341	0.944293	0.979778	0.961758	0.952836	0.963635	0.971683	0.958047	0.93926	0.960382	0.979356	0.97452	0.969024	0.00990709	0.170925	0.00110088	0.445498
cg07891069	RGS12	198506	0.853564	0.841342	0.818885	0.773347	0.815541	0.808662	0.828509	0.837249	0.774748	0.842367	0.834715	0.828943	0.855077	0.845221	-0.0255145	0.102229	0.0164795	0.145359
cg23030040	RGS12	198507	0.853888	0.854148	0.866635	0.91697	0.864395	0.865633	0.735101	0.67257	0.864249	0.899137	0.873233	0.884355	0.871819	0.890113	-0.00366664	0.472643	0.060267	0.0762297
cg21665084	RGS12	198508	0.766308	0.73637	0.845978	0.829981	0.792529	0.817521	0.836711	0.829958	0.882092	0.854599	0.83391	0.831543	0.824473	0.84637	0.084133	0.000129472	0.0200514	0.0551612
cg02993699	RGS12	198509	0.585828	0.606645	0.729347	0.736312	0.71382	0.781223	0.815574	0.798618	0.800775	0.768964	0.797766	0.767501	0.814614	0.789179	0.179905	5.37051e-06	0.0273175	0.0861331
cg08741688	RGS12	198510	0.839283	0.815162	0.837328	0.860383	0.826462	0.846092	0.866384	0.863629	0.768941	0.862054	0.848638	0.866232	0.867428	0.867541	0.0212033	0.167226	-0.00324057	0.426952
cg26686647	RGS12	198511	0.750166	0.75156	0.695971	0.789883	0.775584	0.788501	0.785115	0.808946	0.760944	0.776188	0.797948	0.812824	0.795808	0.7866	0.0303299	0.098778	0.0143855	0.219386
cg00559635	RGS12	198512	0.883974	0.898345	0.907999	0.877447	0.868282	0.923704	0.943369	0.916535	0.900956	0.872934	0.822736	0.945539	0.917422	0.909614	0.00938515	0.36057	-0.0113558	0.299213
cg09217856	RGS12	198513	0.728837	0.779313	0.902898	0.902363	0.901192	0.920379	0.915133	0.917669	0.928082	0.928312	0.910349	0.925442	0.920323	0.914212	0.161454	1.63091e-09	0.0111812	0.0193258
cg16324409	RGS12	198514	0.841637	0.851889	0.852634	0.843349	0.851023	0.864396	0.896925	0.906173	0.890673	0.910438	0.866503	0.881767	0.848459	0.909489	0.0300561	0.0666717	0.0154713	0.157155
cg24453153	RGS12	198515	0.756278	0.82278	0.861879	0.904265	0.936984	0.913758	0.914357	0.932002	0.809373	0.790288	0.937013	0.915275	0.865864	0.856084	0.0968993	0.0122359	-0.0482248	0.0457395
cg06789048	RGS12	198516	0.852925	0.882274	0.920695	0.884745	0.952589	0.942903	0.925419	0.954233	0.892729	0.883872	0.966995	0.927979	0.909814	0.939559	0.0575285	0.00868037	-0.00993895	0.280869
cg08403043	RGS12	198517	0.819584	0.849553	0.805546	0.863825	0.813066	0.792756	0.794862	0.812138	0.858679	0.872617	0.811261	0.828378	0.810741	0.833238	-0.00980975	0.318672	0.0221202	0.0825759
cg02951274	RGS12	198518	0.941616	0.940335	0.953682	0.961337	0.963232	0.929148	0.95657	0.949958	0.963915	0.958595	0.931488	0.950303	0.948534	0.957213	0.0110221	0.1041	-0.000646333	0.463382
cg26545313	RGS12	198519	0.817491	0.790118	0.850069	0.808644	0.825066	0.832834	0.838167	0.843107	0.862445	0.866616	0.831995	0.837158	0.836728	0.812545	0.0333102	0.0143399	0.00826672	0.218078
cg20412217	RGS12	198520	0.594929	0.591816	0.786816	0.77961	0.563117	0.548238	0.736205	0.743782	0.556445	0.696266	0.574208	0.75924	0.6014	0.73549	0.0800287	0.138202	-0.0391198	0.253264
cg20679011	RGS12	198521	0.821493	0.867014	0.843174	0.85155	0.847158	0.85583	0.867458	0.877272	0.836105	0.802266	0.86635	0.861658	0.858605	0.847924	0.00702529	0.331846	-0.0115891	0.159704
cg24031446	RGS12	198522	0.873666	0.861919	0.877333	0.900969	0.882959	0.903696	0.886984	0.875269	0.921632	0.906844	0.862198	0.859	0.901502	0.876873	0.0201457	0.0891675	0.00013995	0.495293
cg21477170	RGS12	198523	0.930517	0.930125	0.915954	0.945635	0.908379	0.920727	0.91965	0.918383	0.93544	0.935582	0.906217	0.920609	0.919394	0.923652	-0.0078523	0.181947	0.00202773	0.386788
cg04203824	RGS12	198524	0.872524	0.845433	0.86512	0.859221	0.838985	0.835407	0.861956	0.855239	0.893367	0.891458	0.867105	0.851565	0.857768	0.868366	0.00315118	0.409241	0.0189505	0.0271351
cg12027875	RGS12	198525	0.832657	0.839372	0.811972	0.851613	0.853931	0.84792	0.871881	0.853084	0.890621	0.902843	0.88577	0.855359	0.843555	0.853491	0.0241555	0.100267	0.0235397	0.0470301
cg06806026	RGS12	198526	0.893167	0.904123	0.896417	0.879604	0.91195	0.935362	0.9204	0.913457	0.881521	0.905335	0.94161	0.914444	0.898086	0.933038	0.0122906	0.209829	0.00280732	0.410341
cg12180255	RGS12	198527	0.801003	0.807064	0.774035	0.833997	0.737886	0.837449	0.850903	0.850304	0.852458	0.930752	0.816389	0.828055	0.730872	0.849003	0.0203085	0.311184	0.0204928	0.271978
cg23489080	RGS12	198528	0.632872	0.635153	0.654192	0.727804	0.738898	0.790912	0.809854	0.782238	0.807858	0.843401	0.756494	0.793778	0.8173	0.802001	0.143048	0.00117938	0.052822	0.0345638
cg19757478	RGS12	198529	0.423248	0.483477	0.833976	0.792308	0.780529	0.826751	0.811842	0.826725	0.843725	0.85067	0.788043	0.814645	0.828243	0.853667	0.367565	1.87691e-10	0.0178102	0.108299
cg08869674	RGS12	198530	0.885318	0.844783	0.845783	0.826012	0.832904	0.850894	0.870186	0.844261	0.877217	0.856197	0.853859	0.884405	0.878153	0.865704	-0.00791934	0.302148	0.0242488	0.00675336
cg04641962	RGS12	198531	0.916622	0.903	0.875841	0.877026	0.879038	0.897887	0.899732	0.886308	0.887557	0.878901	0.88342	0.88902	0.900718	0.896474	-0.0221506	0.00418235	0.00337643	0.274572
cg26106417	RGS12	198532	0.842344	0.859665	0.873893	0.884211	0.848061	0.857524	0.852141	0.850245	0.86631	0.917234	0.849579	0.887418	0.869259	0.85649	0.0166923	0.147921	0.0133692	0.140033
cg15111822	RGS12	198533	0.968003	0.973368	0.981397	0.960584	0.973	0.963828	0.972593	0.955152	0.974464	0.966165	0.964706	0.964083	0.965133	0.971456	-0.00297212	0.291031	-9.09833e-05	0.491759
cg18194738	RGS12	198534	0.87771	0.808657	0.885596	0.897966	0.744974	0.818119	0.878439	0.852178	0.875185	0.938255	0.863001	0.874391	0.882608	0.854331	0.0205703	0.289667	0.0350832	0.105819
cg21601032	RGS12	198535	0.797841	0.745587	0.642309	0.605878	0.716434	0.843043	0.823396	0.861081	0.667065	0.734574	0.691168	0.853442	0.852378	0.82684	-0.011913	0.432838	0.0222209	0.350544
cg23714660	RGS12	198536	0.940119	0.94926	0.922416	0.933125	0.946325	0.945109	0.942349	0.938435	0.949057	0.954923	0.950311	0.948325	0.945273	0.945727	-0.00124208	0.425887	0.0109762	0.00971283
cg00429513	RGS12	198537	0.745469	0.698022	0.85047	0.802224	0.768354	0.818019	0.840229	0.835169	0.749799	0.838021	0.839902	0.818523	0.841009	0.805635	0.0955337	0.000923728	-0.00359612	0.426486
cg04020276	RGS12	198538	0.84386	0.838974	0.818789	0.845216	0.832452	0.82683	0.814047	0.839327	0.84562	0.858364	0.839854	0.841489	0.820004	0.856593	-0.00486845	0.32661	0.0142107	0.0433453
cg11436651	RGS12	198539	0.767573	0.765821	0.654469	0.636562	0.762342	0.805029	0.670767	0.607299	0.844253	0.861561	0.786357	0.787662	0.825175	0.823556	-0.0112777	0.432452	0.132016	0.00147172
cg05275153	RGS12	198540	0.971557	0.981217	0.970948	0.96975	0.97686	0.976632	0.989117	0.991865	0.977946	0.983195	0.973483	0.980234	0.981368	0.983604	0.00319682	0.273707	0.000776317	0.426496
cg11330465	RGS12	198541	0.671139	0.739539	0.777116	0.807117	0.742322	0.785704	0.843947	0.849767	0.765057	0.657597	0.822788	0.807508	0.84155	0.837267	0.0894725	0.0264553	-0.0123678	0.358342
cg00441899	RGS12	198542	0.935561	0.940441	0.948808	0.957055	0.916815	0.903931	0.933612	0.926313	0.947674	0.94683	0.913309	0.921687	0.930042	0.934117	-0.00631816	0.302293	0.00118738	0.453035
cg01557907	RGS12	198543	0.864889	0.831422	0.867754	0.834798	0.835643	0.843837	0.863102	0.876965	0.864961	0.88412	0.829273	0.874788	0.852374	0.852124	0.00848923	0.280846	0.00592328	0.297631
cg01085866	RGS12	198544	0.907715	0.910745	0.881007	0.915453	0.915472	0.922354	0.909517	0.881665	0.902878	0.907436	0.896786	0.898637	0.87197	0.905808	-0.00848158	0.234986	-0.0069919	0.231021
cg06919392	RGS12	198546	0.971926	0.971961	0.979995	0.969584	0.974457	0.963844	0.9818	0.968603	0.975442	0.992062	0.965542	0.973174	0.977275	0.964267	0.00189351	0.37995	0.00157988	0.379022
cg14163494	RGS12	198547	0.762061	0.783835	0.842553	0.869049	0.801054	0.857007	0.807335	0.880098	0.859452	0.836771	0.781633	0.841574	0.763149	0.867394	0.0609744	0.0234011	-0.0178539	0.216943
cg17066954	RGS12	198548	0.787209	0.802097	0.802194	0.800443	0.810037	0.808111	0.798513	0.803934	0.802709	0.834933	0.792257	0.832795	0.820284	0.835571	0.0171621	0.0787211	0.0158859	0.0336015
cg00822898	RGS12	198549	0.565555	0.645909	0.852265	0.866052	0.716318	0.854579	0.924137	0.905852	0.907582	0.87813	0.890314	0.68194	0.675083	0.874494	0.22983	0.00251922	-0.0352765	0.262085
cg04413886	RGS12	198550	0.867124	0.824226	0.859494	0.831064	0.654199	0.851022	0.869417	0.855526	0.878059	0.882852	0.863462	0.871385	0.858982	0.870312	-0.000194175	0.498338	0.050722	0.0820521
cg13702185	RGS12	198551	0.494526	0.474123	0.479818	0.461961	0.487195	0.389651	0.337596	0.480492	0.499157	0.495831	0.534365	0.565909	0.588581	0.436124	-0.004601	0.464864	0.0805426	0.0189286
cg10697032	RGS12	198552	0.066907	0.0717923	0.0592669	0.0516294	0.054807	0.0387299	0.0570949	0.049377	0.0624368	0.0773306	0.0738577	0.0637746	0.0833305	0.0638916	-0.00805573	0.198816	0.0189528	0.0010973
cg11373356	RGS12	198553	0.822318	0.805791	0.782905	0.803581	0.771185	0.755485	0.794867	0.805678	0.797064	0.79892	0.797703	0.807067	0.811878	0.816636	-0.0188073	0.0881421	0.0192613	0.0256859
cg03835229	HGFAC	198554	0.787361	0.783537	0.801503	0.80165	0.796112	0.79543	0.826322	0.822607	0.629289	0.653174	0.629711	0.811305	0.816466	0.824805	-0.0180844	0.380256	-0.0798122	0.0396311
cg18018756	HGFAC	198555	0.444019	0.471734	0.47797	0.531781	0.469913	0.728865	0.212411	0.489607	0.377012	0.364015	0.341977	0.573528	0.616036	0.560843	0.0207863	0.420904	-0.0128563	0.440856
cg26123401	HGFAC	198556	0.734761	0.673255	0.777726	0.788764	0.782731	0.794947	0.800579	0.812422	0.841257	0.818178	0.810897	0.821549	0.797584	0.784005	0.0985452	3.78014e-05	0.0193831	0.0357171
cg27636612	HGFAC	198557	0.732635	0.758887	0.749571	0.736865	0.625411	0.781149	0.651492	0.629997	0.611078	0.483128	0.615929	0.796078	0.794549	0.814356	-0.0549604	0.238957	-0.00989458	0.43815
cg02115806	HGFAC	198558	0.739002	0.766745	0.785278	0.771817	0.768698	0.777687	0.813717	0.812303	0.803114	0.729839	0.784353	0.782321	0.824122	0.783809	0.0335479	0.0504738	-0.00365717	0.407218
cg14256452	HGFAC	198559	0.490597	0.511553	0.451086	0.453367	0.394119	0.549365	0.397841	0.350035	0.528192	0.578083	0.561623	0.536217	0.557999	0.40652	-0.0207046	0.365169	0.0954702	0.0153604
cg26900875	HGFAC	198560	0.857417	0.842155	0.817766	0.835141	0.80062	0.836357	0.844233	0.861319	0.841506	0.816038	0.865214	0.851032	0.832762	0.839248	-0.0130164	0.182527	0.00839393	0.230756
cg00344372	HGFAC	198561	0.742284	0.713662	0.779923	0.777392	0.744363	0.77015	0.742622	0.814461	0.775688	0.767593	0.815945	0.800174	0.806269	0.81523	0.0561781	0.00724167	0.0253311	0.0470854
cg23922755	HGFAC	198562	0.835767	0.842681	0.89616	0.91034	0.859196	0.730039	0.898666	0.916162	0.777941	0.842355	0.905687	0.878803	0.908725	0.877401	0.0275654	0.26402	-0.00327495	0.463752
cg26955579	HGFAC	198563	0.826665	0.822172	0.80801	0.834509	0.828911	0.827024	0.843184	0.848428	0.842488	0.843293	0.849291	0.832267	0.851482	0.840803	0.0130555	0.0855994	0.0115928	0.050878
cg20533530	HGFAC	198564	0.801108	0.802455	0.850344	0.851391	0.825127	0.823666	0.866926	0.859362	0.849268	0.871868	0.824228	0.852045	0.868882	0.861346	0.0485895	0.00120923	0.00847033	0.212217
cg17322505	HGFAC	198565	0.517927	0.543287	0.609032	0.66395	0.609062	0.649494	0.684342	0.690454	0.504581	0.526906	0.460836	0.653382	0.665026	0.677774	0.0856294	0.0783771	-0.0696381	0.0614236
cg07364841	HGFAC	198566	0.852971	0.83749	0.844735	0.832939	0.793852	0.787865	0.880172	0.866089	0.856637	0.848219	0.741725	0.832028	0.859324	0.833836	-0.0137784	0.319853	-0.00564717	0.407886
cg12742579	HGFAC	198567	0.194999	0.164293	0.398275	0.448002	0.402327	0.425977	0.369727	0.344221	0.44379	0.46553	0.492877	0.564878	0.444328	0.408886	0.254422	3.36182e-05	0.07196	0.0115345
cg08071405	HGFAC	198568	0.944735	0.920347	0.917354	0.921239	0.926019	0.936128	0.951329	0.93628	0.924127	0.92842	0.915994	0.913647	0.943538	0.941348	-0.00292252	0.382914	-0.00354592	0.316635
cg04677405	HGFAC	198569	0.776724	0.780436	0.784201	0.780653	0.751352	0.744429	0.739887	0.719476	0.783625	0.809775	0.747288	0.745186	0.747625	0.764717	-0.0187289	0.164581	0.0130365	0.197565
cg08820079	HGFAC	198570	0.406904	0.417896	0.495273	0.500331	0.511589	0.648417	0.426158	0.385003	0.479291	0.370404	0.474265	0.465201	0.43223	0.551772	0.0659277	0.125857	-0.0322682	0.240805
cg20604474	HGFAC	198571	0.6609	0.646835	0.763113	0.800935	0.685096	0.707447	0.804201	0.789365	0.782369	0.84269	0.776003	0.770299	0.799017	0.765296	0.119952	0.00114753	0.0309195	0.111345
cg06296800	HGFAC	198572	0.586104	0.577336	0.530695	0.555	0.437279	0.373507	0.440709	0.416805	0.575357	0.408464	0.420654	0.219745	0.404356	0.631763	-0.130525	0.064057	-0.0156092	0.408822
cg04930921	HGFAC	198573	0.608236	0.640974	0.86726	0.87153	0.837351	0.673245	0.864255	0.879974	0.870806	0.938574	0.873938	0.681942	0.586947	0.861789	0.192696	0.0153357	-0.0299368	0.325838
cg00907884	HGFAC	198574	0.793454	0.745624	0.861784	0.876225	0.799377	0.721962	0.84367	0.847406	0.749704	0.707336	0.836075	0.86203	0.851074	0.835097	0.0464394	0.150754	-0.0181847	0.30534
cg21035843	HGFAC	198575	0.990074	0.982311	0.988515	0.995676	0.963704	0.97446	0.969119	0.983304	0.995294	0.970261	0.98361	0.978174	0.981703	0.978108	-0.00603208	0.215309	0.0020624	0.369218
cg12421814	HGFAC	198576	0.832018	0.817262	0.833074	0.865188	0.813804	0.855879	0.89854	0.862319	0.846915	0.897304	0.871684	0.899471	0.86251	0.867088	0.0398411	0.0300145	0.0193614	0.106266
cg02617981	HGFAC	198577	0.962422	0.972575	0.970436	0.9728	0.924024	0.962548	0.927647	0.965482	0.94685	0.982075	0.95189	0.963395	0.977133	0.968365	-0.00811119	0.280825	0.0111285	0.159397
cg21105620	HGFAC	198578	0.678313	0.590055	0.651114	0.588148	0.623642	0.610029	0.494548	0.574442	0.732155	0.7279	0.734026	0.655392	0.751687	0.526121	0.00491661	0.469979	0.0975598	0.0202445
cg12337559	HGFAC	198579	0.96108	0.9724	0.9327	0.918404	0.923635	0.956568	0.906262	0.897841	0.861444	0.883704	0.885928	0.943252	0.901793	0.960594	-0.0523961	0.0186435	-0.0164494	0.187625
cg01787559	HGFAC	198580	0.454544	0.47661	0.41294	0.457234	0.499055	0.571922	0.628195	0.484013	0.35281	0.458956	0.365813	0.586851	0.568866	0.428949	0.0190563	0.387485	-0.0485192	0.184882
cg20362529	HGFAC	198581	0.93938	0.927671	0.917991	0.948659	0.891389	0.840555	0.882507	0.876667	0.957839	0.959059	0.93069	0.860523	0.939558	0.940659	-0.021351	0.242072	0.0384267	0.0500431
cg19534769	HGFAC	198582	0.899351	0.91516	0.903514	0.952685	0.867878	0.900655	0.937022	0.91516	0.916501	0.927939	0.940709	0.915274	0.906518	0.938809	0.0113001	0.258727	0.0114728	0.205963
cg09919982		198583	0.814648	0.828641	0.844624	0.829885	0.690423	0.843725	0.677736	0.678559	0.829167	0.806926	0.847345	0.839563	0.854832	0.864433	-0.0210433	0.349975	0.0795524	0.026403
cg15110664		198584	0.623845	0.679182	0.590576	0.56313	0.578063	0.71832	0.497143	0.489224	0.597912	0.607798	0.603431	0.738739	0.763854	0.788667	-0.0234419	0.378413	0.110657	0.025232
cg24208415		198585	0.363307	0.304399	0.591645	0.587677	0.583625	0.315598	0.623491	0.660783	0.51146	0.511829	0.457725	0.463694	0.442377	0.356318	0.174999	0.022674	-0.103236	0.0464056
cg24341657		198586	0.298916	0.34385	0.464139	0.386957	0.472493	0.425302	0.476697	0.621879	0.496469	0.46756	0.47747	0.401285	0.367053	0.590654	0.14928	0.00996578	-0.00782935	0.433612
cg15273922		198587	0.196773	0.274699	0.570063	0.583993	0.554901	0.673652	0.620412	0.797173	0.50457	0.494776	0.440394	0.519489	0.515397	0.536966	0.331913	0.000247729	-0.131434	0.0038208
cg20768314	DOK7	198588	0.315698	0.342434	0.45176	0.5114	0.553975	0.436418	0.619858	0.611918	0.503293	0.432595	0.410997	0.525019	0.567731	0.711839	0.199001	0.00540735	-0.0056423	0.459843
cg25120210	DOK7	198589	0.839362	0.825276	0.828643	0.846888	0.789854	0.786546	0.83672	0.820047	0.886829	0.862131	0.808457	0.825865	0.844679	0.846533	-0.000386358	0.492869	0.0276327	0.0484549
cg15867164	DOK7	198590	0.456412	0.452181	0.627482	0.427673	0.469649	0.612966	0.524754	0.450839	0.527838	0.597602	0.422476	0.561826	0.513714	0.488353	0.0644676	0.116996	-0.000258933	0.497635
cg12918895	DOK7	198591	0.967572	0.967021	0.963835	0.953587	0.957955	0.952179	0.963984	0.964696	0.965025	0.977854	0.963794	0.960502	0.967803	0.967107	-0.00410361	0.212281	0.00764128	0.0221892
cg25237365	DOK7	198592	0.981317	0.974022	0.972157	0.98086	0.951674	0.963501	0.949093	0.969066	0.972355	0.995256	0.972432	0.965554	0.97891	0.968344	-0.00773553	0.206824	0.0110835	0.0629303
cg23757738	DOK7	198593	0.923425	0.91347	0.910862	0.944042	0.735266	0.826527	0.921813	0.942567	0.900347	0.925018	0.870167	0.840034	0.850178	0.818459	-0.0446743	0.173677	-0.0128124	0.370117
cg21733154	DOK7	198594	0.861262	0.886419	0.641725	0.622432	0.645818	0.575507	0.638796	0.741254	0.638466	0.750836	0.632447	0.782896	0.655974	0.627638	-0.211025	0.000270618	0.0371208	0.159381
cg02062230	DOK7	198595	0.779662	0.804851	0.612452	0.628295	0.663805	0.573124	0.637889	0.827523	0.634151	0.814245	0.646085	0.827384	0.571614	0.586321	-0.123683	0.0543043	0.0227856	0.352663
cg17960516	DOK7	198596	0.646814	0.65998	0.533111	0.536208	0.564605	0.518222	0.552543	0.570239	0.540616	0.5553	0.56813	0.726828	0.686706	0.518336	-0.0808267	0.0591743	0.053498	0.0838974
cg15307169	DOK7	198597	0.75826	0.810145	0.85881	0.830623	0.581726	0.84816	0.877343	0.866076	0.821355	0.870872	0.842696	0.801588	0.872566	0.854143	0.0429605	0.241869	0.0334133	0.249408
cg00005297	DOK7	198598	0.648978	0.573519	0.812853	0.831632	0.638242	0.789682	0.598885	0.814582	0.819727	0.817457	0.79374	0.602986	0.534196	0.564042	0.10692	0.12186	-0.0589548	0.206721
cg11242764	DOK7	198599	0.542922	0.539428	0.632429	0.668842	0.471714	0.533326	0.505265	0.526754	0.6732	0.623412	0.631684	0.730945	0.631458	0.760222	0.0745956	0.139158	0.118765	0.0064671
cg07749943	DOK7	198600	0.407319	0.456084	0.568087	0.573433	0.511903	0.469928	0.566406	0.545912	0.549555	0.584406	0.581037	0.425	0.50038	0.466783	0.0968678	0.0149822	-0.0214181	0.254341
cg05620676	DOK7	198602	0.848001	0.824947	0.85222	0.820222	0.834459	0.842537	0.844068	0.822966	0.842091	0.872581	0.830699	0.852701	0.854778	0.83721	0.00573696	0.310584	0.0122645	0.0778564
cg25331550	DOK7	198603	0.803069	0.81955	0.787853	0.779174	0.81183	0.820644	0.782891	0.836851	0.788405	0.829854	0.741077	0.828151	0.831349	0.842997	-0.00455288	0.421861	0.00709802	0.35431
cg12713012	DOK7	198604	0.517358	0.475952	0.642208	0.574485	0.502612	0.754092	0.503762	0.50943	0.672012	0.655063	0.620948	0.729933	0.737163	0.642391	0.13202	0.0347507	0.0951534	0.0316199
cg06885910	DOK7	198605	0.275882	0.244224	0.160511	0.102098	0.301154	0.147127	0.288137	0.33462	0.221295	0.109627	0.327387	0.127998	0.0643172	0.095333	-0.070086	0.177054	-0.0646151	0.139659
cg25609954	DOK7	198606	0.162759	0.177432	0.635497	0.642173	0.653186	0.595219	0.63866	0.673028	0.683031	0.682739	0.685928	0.485596	0.557545	0.442813	0.444522	3.30569e-06	-0.0500186	0.150997
cg06747634	DOK7	198607	0.597385	0.594483	0.772665	0.754191	0.769329	0.589534	0.809911	0.803045	0.813809	0.799572	0.654368	0.580261	0.472276	0.618756	0.107209	0.113303	-0.0932725	0.0850807
cg13509918	DOK7	198608	0.626961	0.496362	0.878392	0.84055	0.760005	0.896998	0.906158	0.526231	0.885278	0.920654	0.925438	0.894582	0.901406	0.946711	0.295205	0.00252804	0.110956	0.0468114
cg04102620	DOK7	198609	0.515538	0.472443	0.760289	0.850256	0.589942	0.640125	0.523294	0.484105	0.761447	0.918909	0.833373	0.654312	0.649752	0.583681	0.193466	0.0386976	0.0922435	0.130578
cg10195146	DOK7	198610	0.787386	0.76245	0.845329	0.859734	0.807244	0.783769	0.825889	0.820945	0.81969	0.874907	0.824191	0.829506	0.843491	0.832483	0.0556802	0.00437494	0.0135598	0.173461
cg12398670	DOK7	198611	0.283973	0.313485	0.5072	0.531995	0.426924	0.426827	0.528636	0.512812	0.399136	0.343299	0.389553	0.400957	0.355987	0.397206	0.136316	0.00882571	-0.108043	0.000357298
cg26540191	DOK7	198613	0.89224	0.916725	0.924958	0.889731	0.877629	0.860711	0.8811	0.887348	0.929084	0.912497	0.905225	0.916094	0.908422	0.908822	-0.00434756	0.392823	0.0264445	0.00900205
cg08731080	DOK7	198614	0.863048	0.806619	0.810021	0.863893	0.831461	0.84636	0.850776	0.857094	0.864697	0.884894	0.836295	0.8443	0.859952	0.867895	0.0166365	0.171445	0.0164047	0.0782427
cg17924901	DOK7	198615	0.690623	0.712785	0.726801	0.75501	0.719781	0.740676	0.763296	0.768221	0.628584	0.732968	0.755811	0.739107	0.80072	0.786791	0.0414434	0.108791	-0.00496703	0.42663
cg05673770	DOK7	198616	0.744847	0.853558	0.464778	0.5355	0.55421	0.823465	0.734747	0.608689	0.546495	0.878731	0.857483	0.856603	0.845799	0.861583	-0.085196	0.24122	0.187551	0.0165089
cg21333208	DOK7	198617	0.991772	0.984137	0.983376	0.990262	0.984253	0.989166	0.982157	0.985158	0.986475	0.983755	0.989907	0.975394	0.976698	0.982371	-0.00387368	0.153546	-0.00329553	0.120417
cg19654142	DOK7	198618	0.775411	0.80675	0.598113	0.61065	0.658483	0.780199	0.62129	0.619418	0.642173	0.648836	0.598663	0.810467	0.801565	0.803729	-0.108281	0.0595851	0.0695468	0.0911788
cg07398960	DOK7	198619	0.904587	0.901264	0.913625	0.924841	0.873973	0.862555	0.891633	0.880465	0.895101	0.906475	0.899819	0.884761	0.895454	0.903401	-0.00858349	0.254955	0.00631968	0.275913
cg17812751	DOK7	198620	0.659853	0.625738	0.61946	0.603166	0.73009	0.55383	0.798902	0.771932	0.779428	0.830338	0.81552	0.772073	0.61032	0.786367	0.0798233	0.142729	0.086111	0.0653275
cg23495837	DOK7	198621	0.616524	0.696829	0.80493	0.742121	0.628437	0.707285	0.672482	0.67141	0.630956	0.656349	0.655811	0.591897	0.876273	0.863919	0.0518127	0.236008	0.00809005	0.444767
cg04869269	DOK7	198622	0.77325	0.770945	0.720303	0.641423	0.649051	0.752524	0.657791	0.822707	0.676467	0.822217	0.598214	0.617907	0.807282	0.776769	-0.0602092	0.168154	0.00917625	0.428594
cg13455623	DOK7	198623	0.74267	0.747356	0.850049	0.866678	0.69299	0.736824	0.787406	0.766885	0.751282	0.646531	0.762168	0.812578	0.653792	0.67899	0.00550148	0.459529	-0.0659154	0.0593705
cg00887848	DOK7	198624	0.695352	0.584214	0.357374	0.285785	0.297454	0.415169	0.0607306	0.0608926	0.275492	0.284769	0.297646	0.732795	0.490955	0.513507	-0.300402	0.0247387	0.186293	0.0410165
cg00387357	DOK7	198625	0.803943	0.791861	0.793107	0.836987	0.784192	0.764536	0.79521	0.814045	0.831087	0.795178	0.814385	0.83135	0.804831	0.826531	0.00971806	0.280364	0.0192145	0.0686756
cg16786640	DOK7	198626	0.971257	0.973018	0.993728	0.991058	0.979987	0.982394	0.980417	0.979402	0.97989	0.995648	0.984833	0.971188	0.982167	0.989006	0.0120059	0.0188928	-0.0007089	0.435386
cg17511472	DOK7	198627	0.928598	0.931197	0.888351	0.907377	0.887819	0.651991	0.923129	0.941228	0.934263	0.970582	0.934097	0.902662	0.893123	0.928283	-0.032989	0.293862	0.0605192	0.104879
cg25216704	DOK7	198628	0.528654	0.576988	0.881428	0.813201	0.868415	0.613348	0.887896	0.875587	0.938519	0.890143	0.889439	0.631905	0.791622	0.611086	0.254895	0.00673333	-0.0311935	0.336987
cg15450966	DOK7	198630	0.507558	0.499873	0.727709	0.703301	0.55221	0.762404	0.574657	0.576612	0.804767	0.746941	0.763416	0.765102	0.759708	0.7412	0.202787	0.00396335	0.11404	0.00718458
cg21875969	DOK7	198631	0.706194	0.730386	0.592803	0.547266	0.528662	0.551591	0.570656	0.588157	0.550157	0.56286	0.564826	0.574995	0.56777	0.530992	-0.157396	1.20249e-07	-0.00458902	0.356014
cg00752263	DOK7	198632	0.23027	0.241358	0.297202	0.343222	0.295166	0.103266	0.340068	0.279963	0.291069	0.244786	0.282081	0.124888	0.115269	0.296801	0.0153342	0.40626	-0.0506656	0.166663
cg07280936	DOK7	198633	0.869877	0.883074	0.529625	0.533453	0.449381	0.864213	0.458753	0.449696	0.478391	0.467334	0.431722	0.851368	0.866714	0.639635	-0.291452	0.0211291	0.0750072	0.242648
cg19262104	DOK7	198634	0.655865	0.663679	0.507842	0.53962	0.548801	0.611163	0.675126	0.681462	0.530003	0.541153	0.550591	0.611327	0.633904	0.442057	-0.0870175	0.059579	-0.0424966	0.160898
cg24867502	DOK7	198635	0.787802	0.865752	0.554725	0.588627	0.502561	0.761526	0.54665	0.536962	0.471703	0.480215	0.444977	0.941434	0.907408	0.847235	-0.194775	0.0839737	0.10032	0.180385
cg06521357	DOK7	198636	0.473967	0.426879	0.512904	0.520167	0.482029	0.346257	0.402273	0.35411	0.549152	0.557809	0.515447	0.4235	0.379137	0.573154	0.0175717	0.388716	0.0634102	0.097982
cg21587879	DOK7	198637	0.863443	0.846103	0.862948	0.873693	0.827896	0.835984	0.851979	0.834298	0.861865	0.836362	0.833929	0.869498	0.848248	0.650299	-0.0225227	0.30692	-0.0310997	0.194669
cg14480249	DOK7	198638	0.897671	0.882181	0.83678	0.89107	0.846902	0.64187	0.883244	0.891017	0.896318	0.836753	0.865018	0.628321	0.871038	0.858849	-0.060994	0.193515	-0.00576437	0.460168
cg15543045	DOK7	198639	0.737369	0.751569	0.714303	0.682073	0.636172	0.7455	0.620957	0.700398	0.828975	0.776954	0.728085	0.716576	0.885553	0.676811	-0.0184394	0.372827	0.0855921	0.021972
cg15652666	DOK7	198640	0.943844	0.931898	0.957448	0.981359	0.965106	0.95702	0.960504	0.948199	0.967708	0.954071	0.948052	0.963026	0.972855	0.962906	0.0236503	0.00359078	-0.000169783	0.488724
cg14594295	DOK7	198641	0.723648	0.766969	0.769406	0.762404	0.715442	0.758196	0.769885	0.769236	0.767513	0.730033	0.769673	0.755853	0.793493	0.781769	0.0166001	0.171612	0.00896075	0.243904
cg01463908	DOK7	198642	0.46059	0.473605	0.455903	0.479371	0.476461	0.493851	0.455195	0.467066	0.406259	0.341346	0.32311	0.47424	0.534302	0.430678	-0.0222821	0.314372	-0.0529854	0.0705619
cg24680926	DOK7	198643	0.885261	0.86321	0.697385	0.750526	0.655682	0.851553	0.66902	0.704792	0.803442	0.730267	0.659428	0.864424	0.846374	0.882226	-0.114642	0.0463599	0.0762002	0.0641565
cg04603398	DOK7	198644	0.660986	0.667318	0.750323	0.749752	0.710546	0.74493	0.774363	0.771959	0.807936	0.773055	0.768105	0.7332	0.741426	0.768941	0.0937261	0.00012433	0.0151317	0.157853
cg20382960	DOK7	198645	0.557121	0.585403	0.485744	0.483484	0.531728	0.577391	0.542192	0.493621	0.478375	0.613396	0.63125	0.814152	0.81652	0.586674	0.016615	0.425456	0.137701	0.0178575
cg01417823	DOK7	198646	0.862962	0.844962	0.877665	0.870776	0.879426	0.867382	0.880763	0.871947	0.874148	0.910354	0.914077	0.86552	0.893272	0.913228	0.0309177	0.0210182	0.0204398	0.0223811
cg22853325	DOK7	198647	0.413716	0.467115	0.804061	0.822077	0.749548	0.432906	0.776737	0.816586	0.851644	0.798443	0.784806	0.442985	0.447776	0.600967	0.253629	0.0286467	-0.0792158	0.215321
cg06582266	DOK7	198648	0.626295	0.6432	0.679861	0.65946	0.575166	0.578413	0.619086	0.62213	0.614898	0.640658	0.618709	0.649943	0.548885	0.585753	-0.0186671	0.260667	-0.0125447	0.298368
cg08644045	DOK7	198649	0.755877	0.760737	0.814298	0.800592	0.824109	0.823721	0.821483	0.833367	0.882773	0.829869	0.821232	0.848336	0.834482	0.839974	0.0728793	0.000188217	0.0231826	0.0208564
cg16415104		198650	0.747961	0.745472	0.769369	0.755236	0.776327	0.769075	0.797627	0.799609	0.78852	0.754051	0.790486	0.802917	0.792042	0.77537	0.0341693	0.00824099	0.00602403	0.279629
cg17767803	DOK7	198651	0.718942	0.731005	0.727321	0.728008	0.782391	0.552808	0.780605	0.765973	0.737772	0.722345	0.749728	0.573868	0.557102	0.756719	-0.0220867	0.368362	-0.0399287	0.2285
cg27509213		198652	0.815796	0.820435	0.794193	0.792563	0.744216	0.819276	0.822273	0.82303	0.842031	0.826627	0.811115	0.842229	0.7986	0.821985	-0.0066042	0.370867	0.0245061	0.0578873
cg00466839		198653	0.720724	0.747347	0.578303	0.574947	0.739235	0.722029	0.771412	0.772258	0.600492	0.534328	0.571945	0.756142	0.759162	0.756432	-0.0559784	0.219887	-0.029947	0.305778
cg01456640		198654	0.662332	0.648924	0.828561	0.845301	0.824632	0.833175	0.838379	0.856961	0.865851	0.852574	0.805524	0.831417	0.831549	0.84386	0.182521	1.63645e-09	0.00062755	0.47503
cg16528272		198655	0.973001	0.977072	0.966587	0.952003	0.96221	0.962063	0.968874	0.970704	0.972479	0.972927	0.966929	0.968942	0.962745	0.960928	-0.00942072	0.0268169	0.00375162	0.148345
cg15287410		198656	0.929375	0.950685	0.928551	0.935781	0.929861	0.91504	0.92671	0.930483	0.947454	0.935494	0.914994	0.940187	0.940809	0.928974	-0.00883533	0.140674	0.00691427	0.116698
cg17796016		198657	0.682029	0.691829	0.729679	0.719762	0.710963	0.702613	0.717523	0.729565	0.755731	0.728706	0.729322	0.706625	0.72718	0.719341	0.0361553	0.00214066	0.00946697	0.128624
cg06604575		198658	0.89747	0.86151	0.90106	0.895291	0.871421	0.893555	0.915469	0.906686	0.91776	0.899082	0.882289	0.886677	0.881738	0.884511	0.0151381	0.111205	-0.00523718	0.273514
cg05822739		198659	0.835081	0.821908	0.831464	0.879803	0.840547	0.744295	0.875671	0.873891	0.817125	0.894986	0.869237	0.879333	0.863877	0.637912	0.00551735	0.460241	-0.0138668	0.381043
cg11250719		198660	0.881486	0.909958	0.900963	0.890507	0.871054	0.885066	0.89405	0.867847	0.87186	0.901887	0.902857	0.899749	0.859651	0.839355	-0.0136515	0.196387	-0.00568795	0.32389
cg25636556		198661	0.971822	0.968042	0.956852	0.954965	0.956328	0.971744	0.964117	0.966228	0.962257	0.958971	0.968862	0.958908	0.962758	0.976272	-0.00674337	0.095235	0.0029657	0.231307
cg05092905	LRPAP1	198662	0.792607	0.817952	0.775414	0.770303	0.758124	0.660862	0.76022	0.772441	0.834358	0.793305	0.761799	0.777356	0.772716	0.766223	-0.0383529	0.104822	0.0347322	0.064889
cg25210023		198663	0.938282	0.895808	0.906044	0.892025	0.891463	0.903565	0.895229	0.902599	0.904578	0.915995	0.897498	0.906137	0.913936	0.898787	-0.0147236	0.0588083	0.00766772	0.0435915
cg24690404		198664	0.877262	0.87531	0.856298	0.856861	0.851097	0.853304	0.853505	0.87153	0.858442	0.812445	0.864327	0.87501	0.873012	0.845895	-0.0203091	0.0594015	-0.00224403	0.413334
cg10518850		198665	0.89027	0.921245	0.880947	0.888843	0.892127	0.921265	0.914728	0.905384	0.890864	0.830256	0.904089	0.923034	0.884101	0.927224	-0.00885206	0.331745	-0.00728755	0.32696
cg08524389		198666	0.975795	0.95284	0.963546	0.975557	0.965399	0.95228	0.974239	0.979437	0.951708	0.937394	0.974779	0.975869	0.969942	0.977544	0.00215678	0.418056	-0.00387048	0.315573
cg13541552		198667	0.916877	0.938088	0.922155	0.959004	0.946096	0.938405	0.92265	0.938763	0.92642	0.912616	0.92882	0.93874	0.932239	0.938817	0.00624447	0.263891	-0.0082367	0.133183
cg02607330		198668	0.869155	0.881107	0.825056	0.866673	0.859078	0.86948	0.885936	0.869907	0.889453	0.876961	0.862688	0.873675	0.864131	0.872616	-0.00716013	0.280887	0.0105655	0.139481
cg02360155		198669	0.966264	0.978869	0.915849	0.904707	0.951122	0.891361	0.880844	0.896395	0.941211	0.944799	0.922148	0.969617	0.964321	0.967381	-0.0434203	0.0421319	0.0448665	0.0026933
cg00944862		198670	0.872856	0.873137	0.849026	0.829147	0.835287	0.829719	0.867421	0.839738	0.854059	0.864572	0.811577	0.843105	0.867913	0.864586	-0.0266509	0.0334336	0.00924578	0.200795
cg10325536		198671	0.984905	0.959092	0.978372	0.966013	0.969956	0.974134	0.973491	0.976545	0.96924	0.928165	0.966587	0.972809	0.974324	0.980821	-0.00279383	0.399933	-0.00776078	0.174764
cg00418037	LRPAP1	198672	0.941077	0.94143	0.877306	0.931353	0.912089	0.895897	0.908078	0.900415	0.922524	0.951581	0.898969	0.920654	0.92349	0.912386	-0.0283583	0.0328153	0.017411	0.0593476
cg01255329		198673	0.928267	0.911418	0.904722	0.91509	0.868824	0.898863	0.898648	0.884644	0.907651	0.946769	0.87088	0.924622	0.900224	0.889861	-0.0189426	0.132437	0.0115358	0.192916
cg26803802		198674	0.913447	0.871654	0.902777	0.912855	0.884999	0.885534	0.890292	0.885644	0.928333	0.949584	0.887435	0.898546	0.896705	0.916241	0.0106952	0.25988	0.0191235	0.0508895
cg08067681	LRPAP1	198675	0.931018	0.838982	0.897593	0.921154	0.883631	0.879374	0.892561	0.87736	0.941303	0.852974	0.910168	0.881724	0.905697	0.892269	0.00965063	0.335096	0.0054103	0.351832
cg19287121		198676	0.951151	0.965525	0.943385	0.943292	0.942595	0.934309	0.937968	0.939173	0.946145	0.969786	0.942381	0.951578	0.947084	0.941729	-0.0133859	0.0390244	0.00966337	0.0288425
cg02745683		198677	0.816608	0.851561	0.812228	0.809381	0.8275	0.808463	0.836593	0.835036	0.823954	0.810135	0.83402	0.843235	0.803785	0.824241	-0.0117034	0.156354	0.00169473	0.418193
cg06767059	LRPAP1	198678	0.910119	0.908638	0.901244	0.90507	0.908241	0.903696	0.914313	0.90287	0.921264	0.932016	0.932639	0.933439	0.919891	0.923467	0.00713423	0.221123	0.0212134	2.91883e-05
cg22890737	LRPAP1	198679	0.819642	0.748665	0.853423	0.818254	0.792307	0.787824	0.878685	0.86633	0.80712	0.868342	0.792536	0.824102	0.797564	0.738254	0.0345753	0.152793	-0.0281511	0.12934
cg16784566	LRPAP1	198680	0.936447	0.953352	0.943353	0.901099	0.916351	0.923384	0.934971	0.932208	0.950039	0.9461	0.940371	0.899837	0.91211	0.956685	-0.01519	0.152262	0.00896265	0.220444
cg24904278	LRPAP1	198681	0.878561	0.897159	0.879255	0.844001	0.847739	0.822796	0.88297	0.866897	0.880698	0.884781	0.882085	0.8777	0.742257	0.868693	-0.0312041	0.159662	-0.00124063	0.480506
cg09749049	LRPAP1	198682	0.818334	0.836597	0.802625	0.78619	0.810261	0.827864	0.821778	0.818756	0.847223	0.820516	0.80094	0.841305	0.828242	0.822819	-0.00842202	0.26228	0.0155955	0.0591884
cg00356499	LRPAP1	198683	0.850681	0.888582	0.877146	0.87893	0.864951	0.860906	0.880492	0.8752	0.875668	0.912747	0.864709	0.902388	0.886757	0.872992	0.0097759	0.226175	0.012939	0.0737628
cg26401028	LRPAP1	198684	0.986295	0.991078	0.993678	0.986145	0.985295	0.986301	0.979097	0.980826	0.987938	0.988353	0.988553	0.98189	0.977217	0.98622	-0.00356064	0.161814	-0.000194983	0.472893
cg04857395	LRPAP1	198685	0.881975	0.878916	0.902186	0.821974	0.883566	0.874588	0.866513	0.890895	0.882775	0.898038	0.869074	0.898856	0.900437	0.896722	0.00168949	0.460267	0.0176966	0.0941634
cg27321949	LRPAP1	198686	0.869833	0.876799	0.882819	0.89139	0.89073	0.884134	0.91944	0.902204	0.89839	0.877534	0.895364	0.880336	0.894212	0.872666	0.0174524	0.0428641	-0.00870237	0.125917
cg08297640	LRPAP1	198687	0.899602	0.856938	0.918632	0.917223	0.896494	0.871132	0.877829	0.899105	0.947169	0.918269	0.911161	0.858442	0.881273	0.886054	0.0202955	0.159248	0.00365877	0.406935
cg20494878	LRPAP1	198688	0.868255	0.844702	0.861592	0.872124	0.856476	0.827599	0.868159	0.880681	0.873577	0.844012	0.86952	0.867559	0.880227	0.851429	0.00626761	0.305513	0.00328198	0.367176
cg22659267	LRPAP1	198689	0.902722	0.884604	0.88521	0.878264	0.887238	0.893082	0.892275	0.899871	0.873537	0.906076	0.896909	0.902653	0.887688	0.906096	-0.00125497	0.440313	0.0061701	0.165946
cg01324212	LRPAP1	198690	0.622585	0.63947	0.886587	0.872233	0.856591	0.886771	0.87379	0.881029	0.911276	0.895308	0.892303	0.864609	0.637705	0.602507	0.207365	0.00888693	-0.0755488	0.110142
cg25671364	LRPAP1	198691	0.820551	0.745839	0.807253	0.78757	0.782135	0.774309	0.791108	0.781413	0.763747	0.818423	0.789638	0.793389	0.810024	0.813765	0.00953603	0.291279	0.0108663	0.140076
cg10359931	LRPAP1	198692	0.973184	0.96763	0.974704	0.946673	0.945955	0.965962	0.966043	0.960265	0.97632	0.976158	0.965896	0.966692	0.969356	0.955324	-0.00629449	0.21222	0.00835725	0.085899
cg12712270	LRPAP1	198693	0.989754	0.982472	0.979474	0.975503	0.976848	0.971322	0.989226	0.985078	0.977616	0.982934	0.979941	0.977247	0.983703	0.979374	-0.00625746	0.0574845	0.00056065	0.425157
cg00919567	LRPAP1	198694	0.819571	0.849591	0.839291	0.850586	0.824034	0.84048	0.832852	0.860412	0.862187	0.785121	0.843355	0.84871	0.844305	0.841696	0.00483802	0.379586	-0.00371352	0.382738
cg27258214	LRPAP1	198695	0.889887	0.876626	0.862918	0.878505	0.877928	0.867176	0.845224	0.867224	0.896685	0.875131	0.883608	0.886482	0.870576	0.874163	-0.00945486	0.174868	0.0146117	0.0222361
cg27318418	LRPAP1	198696	0.800908	0.806744	0.791301	0.823132	0.819349	0.806177	0.809094	0.843515	0.842772	0.802131	0.817456	0.829519	0.812972	0.819115	0.0142185	0.117208	0.0052327	0.291566
cg25296745	LRPAP1	198697	0.896354	0.860614	0.842645	0.915728	0.869276	0.867269	0.867151	0.875568	0.890905	0.863585	0.862834	0.884212	0.849287	0.882853	-0.00587457	0.353191	-0.000660233	0.478115
cg20389822	LRPAP1	198699	0.886736	0.883922	0.863044	0.823214	0.885641	0.890262	0.880825	0.884127	0.843469	0.855815	0.875521	0.879399	0.880228	0.882954	-0.0149541	0.166169	-0.00162102	0.448642
cg19827599	LRPAP1	198700	0.969382	0.968908	0.981502	0.960262	0.981338	0.960332	0.976089	0.981655	0.97245	0.97533	0.970732	0.968236	0.951844	0.975793	0.00215213	0.381615	-0.00446555	0.222155
cg21321039	LRPAP1	198701	0.914891	0.91753	0.905795	0.898367	0.922456	0.908955	0.918127	0.925682	0.912305	0.905516	0.919479	0.894022	0.875397	0.897846	-0.00921481	0.196865	-0.0124694	0.0673963
cg17706124	LRPAP1	198703	0.973085	0.952252	0.96378	0.968134	0.97058	0.93977	0.974081	0.959269	0.960947	0.967229	0.97552	0.971779	0.967867	0.97133	0.00318873	0.343596	0.00650975	0.12913
cg21752583	LRPAP1	198704	0.840464	0.845216	0.827056	0.824692	0.805781	0.800997	0.777006	0.795179	0.84672	0.844289	0.820347	0.820578	0.80509	0.817712	-0.027386	0.0427637	0.0206709	0.0347317
cg13713155	LRPAP1	198705	0.729964	0.306518	0.364851	0.428566	0.443842	0.31625	0.354812	0.368431	0.3743	0.482293	0.27341	0.365837	0.432546	0.520911	-0.124404	0.0811	0.0287573	0.251503
cg26214948	LRPAP1	198706	0.843015	0.794965	0.816574	0.819629	0.782872	0.785293	0.812127	0.819447	0.857732	0.854767	0.801136	0.81184	0.798113	0.814631	-0.00447628	0.406269	0.0170461	0.10779
cg16833518	LRPAP1	198707	0.815572	0.80115	0.801131	0.805804	0.802127	0.820573	0.81931	0.8292	0.829436	0.760006	0.81807	0.827529	0.816264	0.827961	0.00475678	0.374247	0.000186717	0.493875
cg10407935	LRPAP1	198708	0.977084	0.955346	0.967825	0.959727	0.958817	0.955526	0.971547	0.958765	0.971652	0.936466	0.952829	0.967889	0.939644	0.951999	-0.00849114	0.182515	-0.00862148	0.102578
cg00213119	LRPAP1	198709	0.83453	0.841557	0.821288	0.85504	0.839846	0.833839	0.835282	0.846003	0.859081	0.839772	0.853702	0.856334	0.817615	0.839843	0.00342682	0.366819	0.0058417	0.237842
cg20437668	LRPAP1	198710	0.855029	0.837267	0.825974	0.842449	0.82975	0.845095	0.852197	0.841758	0.851517	0.833937	0.844952	0.860959	0.855411	0.848929	-0.00173692	0.417225	0.00974697	0.0542384
cg07955126	LRPAP1	198711	0.953592	0.958973	0.910609	0.947711	0.943569	0.9242	0.925195	0.920736	0.93531	0.967104	0.947497	0.930447	0.933636	0.939375	-0.0208333	0.0412297	0.013558	0.0605301
cg02846431	LRPAP1	198712	0.933727	0.919302	0.909731	0.919073	0.908199	0.867607	0.906043	0.9108	0.907089	0.934117	0.901614	0.894137	0.91404	0.913056	-0.0193892	0.0624573	0.00709983	0.231072
cg24789434	LRPAP1	198713	0.852668	0.875273	0.880171	0.87307	0.741991	0.72687	0.733707	0.739208	0.841567	0.90195	0.863804	0.769614	0.691742	0.869182	-0.0612307	0.143933	0.040474	0.187876
cg23903787	LRPAP1	198714	0.796183	0.773786	0.77507	0.783883	0.793076	0.785767	0.79495	0.802166	0.799015	0.778603	0.807117	0.81644	0.8124	0.781389	0.00917203	0.200506	0.0100087	0.108541
cg16465012	LRPAP1	198715	0.795949	0.788986	0.828024	0.76513	0.774472	0.793854	0.832541	0.83142	0.838499	0.84092	0.842696	0.831331	0.815847	0.820807	0.0254943	0.103786	0.0274431	0.0324099
cg21305315	LRPAP1	198716	0.843015	0.850395	0.821607	0.845649	0.82986	0.837388	0.845506	0.828371	0.865859	0.836598	0.84563	0.846338	0.812997	0.811128	-0.0111271	0.177546	0.00169488	0.431102
cg26247295	LRPAP1	198717	0.968906	0.958909	0.964104	0.970365	0.960865	0.965306	0.98007	0.965762	0.95772	0.974908	0.976494	0.97676	0.972652	0.970297	0.00570102	0.151593	0.00372612	0.188214
cg13044027	LRPAP1	198718	0.880804	0.915701	0.887297	0.887296	0.860819	0.889453	0.897379	0.901725	0.915465	0.920794	0.894205	0.874817	0.892582	0.888816	-0.00569859	0.333685	0.0104514	0.139702
cg05342136	LRPAP1	198719	0.88766	0.876515	0.877271	0.857941	0.861053	0.883482	0.878149	0.858471	0.872544	0.876355	0.721728	0.896658	0.880741	0.879611	-0.0200873	0.279186	-0.0147886	0.29924
cg19633353	LRPAP1	198720	0.898494	0.876637	0.887237	0.899782	0.891611	0.889888	0.8874	0.885135	0.921416	0.894552	0.875486	0.899262	0.872911	0.886133	0.00333585	0.369752	0.0014513	0.42616
cg08472008	LRPAP1	198721	0.906058	0.932979	0.901972	0.823294	0.863303	0.909786	0.898782	0.894512	0.924522	0.929232	0.888461	0.902988	0.892993	0.883949	-0.0267029	0.113056	0.0217493	0.0957107
cg25655251	LRPAP1	198722	0.939096	0.880547	0.898965	0.907759	0.910596	0.888986	0.90507	0.907314	0.928731	0.92216	0.904299	0.933222	0.892656	0.917881	-1.80083e-05	0.499479	0.0133766	0.0437406
cg01753966	LRPAP1	198723	0.981401	0.958589	0.966126	0.957674	0.944612	0.948123	0.915393	0.905243	0.985059	0.941369	0.970975	0.956381	0.961175	0.937406	-0.0208671	0.120199	0.019199	0.074127
cg19096034	LRPAP1	198724	0.0669635	0.0676255	0.0845953	0.0908399	0.0503435	0.0552143	0.0650569	0.0654719	0.0631102	0.0954564	0.0493468	0.0657058	0.06282	0.0709885	0.000951282	0.466012	-0.000682332	0.470663
cg16565635	LRPAP1	198726	0.0095493	0.00680669	0.00388988	0.00952978	0.00176546	0.00119023	0.0204931	0.0118855	0.0129137	0.0100945	0.0118251	0.00309194	0.0113582	0.0161584	0.00133833	0.382913	0.0027813	0.223362
cg23528723	LRPAP1	198727	0.0611961	0.0525757	0.0592697	0.0477756	0.0449363	0.0445724	0.0457771	0.0373311	0.048118	0.0329754	0.0475394	0.0523166	0.0414098	0.0215246	-0.013257	0.0450381	-0.00596307	0.153426
cg08357827	LRPAP1	198728	0.00890565	0.0151278	0.00573781	0.00982997	0.0138884	0	0.0141174	0.0326374	0.0154116	0.0104777	0.00542289	0.0317058	0.0103602	0.00928754	0.00122297	0.434339	0.00107578	0.429853
cg24026549	LRPAP1	198729	0.0146941	0.00987308	0.00786495	0.0104522	0.00822751	0.0140182	0.00560158	0.0108707	0.00286834	0.0111562	0.014805	0.0031109	0.00351346	0.0111812	-0.00364442	0.132456	-0.00173334	0.247159
cg01298004	LRPAP1	198730	0.0349865	0.0504973	0.0357278	0.0560601	0.0333146	0.038372	0.0361424	0.0262065	0.0480673	0.0744113	0.0260794	0.0356351	0.037372	0.0508331	-0.00122341	0.453972	0.00776248	0.176578
cg06049295	LRPAP1	198731	0.0266985	0.0194602	0.0218682	0.0168563	0.021734	0.0251344	0.0174272	0.018944	0.00866774	0.0138747	0.0164381	0.0225198	0.0133871	0.0180024	-0.00517486	0.0843122	-0.0048457	0.0311427
cg16361840	LRPAP1	198732	0.0203099	0.0153517	0.0174513	0.0208158	0.0176632	0.00122825	0.00775504	0.0167679	0.0211305	0.0118812	0.0139043	0.0273244	0.0135448	0.0160919	-0.00236756	0.320776	0.00369926	0.181594
cg17583733	LRPAP1	198733	0.00744608	0.00522692	0.00920727	0.0163841	0.00747858	0.0155675	0.00674357	0.0126684	0.013116	0.00350928	0.0055952	0.0105531	0.0188274	0.00996014	0.00446437	0.10816	-0.0010814	0.353575
cg14497202	LRPAP1	198734	0.125008	0.166991	0.384278	0.417488	0.400785	0.0830762	0.379781	0.356177	0.363537	0.32395	0.358286	0.156929	0.125457	0.101602	0.141613	0.0805806	-0.0986371	0.0999324
cg22066108	LRPAP1	198735	0.713016	0.680493	0.739091	0.781126	0.629635	0.646526	0.549126	0.607036	0.813082	0.800032	0.82743	0.777937	0.802801	0.779641	0.0327011	0.323289	0.141397	0.00142374
cg25201363	LRPAP1	198736	0.789131	0.821952	0.791595	0.79867	0.824574	0.836951	0.813369	0.828211	0.802879	0.801649	0.83741	0.83401	0.841681	0.841074	0.0154646	0.151599	0.0108884	0.163795
cg16511795	LRPAP1	198737	0.767409	0.741798	0.722822	0.807174	0.741253	0.699529	0.728189	0.778172	0.677755	0.793617	0.742612	0.704883	0.704294	0.754899	-0.0166701	0.290712	-0.0165129	0.24973
cg15362380	LRPAP1	198738	0.562473	0.540944	0.434685	0.485386	0.570959	0.476199	0.545311	0.562209	0.348979	0.250295	0.371158	0.274387	0.183687	0.651503	-0.122145	0.136419	-0.16579	0.0204192
cg13188120		198739	0.505544	0.513665	0.613756	0.571375	0.568084	0.507195	0.616283	0.587307	0.589954	0.65554	0.56382	0.547431	0.500681	0.514135	0.0600258	0.053852	-0.0154064	0.298121
cg17108676		198740	0.27103	0.281504	0.275377	0.299781	0.265082	0.351992	0.368203	0.321566	0.286472	0.268057	0.312295	0.338312	0.357503	0.36035	0.0408157	0.0843251	0.00683137	0.385935
cg00952725		198741	0.56621	0.569726	0.565125	0.578948	0.558489	0.555999	0.602469	0.611922	0.629405	0.628179	0.572259	0.58484	0.587834	0.615425	0.0229398	0.126759	0.0241644	0.0559854
cg10828253		198742	0.367689	0.361064	0.386898	0.398634	0.373698	0.44524	0.457611	0.478124	0.399357	0.383087	0.456343	0.438745	0.452817	0.50849	0.0672107	0.0258254	0.016439	0.264559
cg07934561		198743	0.0919582	0.106546	0.307095	0.306668	0.109884	0.090101	0.0933462	0.0662408	0.28104	0.288174	0.451676	0.0936822	0.276321	0.537249	0.142538	0.11445	0.159135	0.0347663
cg01728507		198744	0.60088	0.610965	0.567313	0.60872	0.567498	0.345162	0.626632	0.628079	0.619303	0.66035	0.587699	0.621787	0.669431	0.719819	-0.00410632	0.476085	0.0891641	0.0458764
cg00883210		198745	0.759463	0.774653	0.758884	0.744954	0.737799	0.651339	0.771822	0.754352	0.779513	0.777906	0.7888	0.688586	0.775425	0.769795	-0.0171268	0.289548	0.0268126	0.138329
cg13135420		198746	0.769323	0.75326	0.776822	0.769246	0.791876	0.733024	0.779301	0.806233	0.758482	0.776512	0.778795	0.775301	0.775978	0.775443	0.0134596	0.161115	-0.00266508	0.402939
cg25271804		198747	0.623895	0.624058	0.643217	0.627966	0.611828	0.62565	0.629835	0.62447	0.63441	0.638025	0.62231	0.625827	0.654995	0.670526	0.0101118	0.200953	0.0138544	0.0687684
cg12359503		198748	0.949182	0.964586	0.96696	0.96171	0.937513	0.90908	0.95321	0.950066	0.961279	0.97821	0.961239	0.942983	0.938733	0.94487	-0.00639663	0.319468	0.00812892	0.228654
cg12529161		198749	0.512664	0.473519	0.571145	0.575327	0.614817	0.48968	0.645438	0.651621	0.600449	0.632074	0.636459	0.494041	0.532126	0.524703	0.0875652	0.0332065	-0.0213627	0.277125
cg17214351		198750	0.396121	0.408579	0.559343	0.586687	0.48434	0.476609	0.524296	0.516798	0.54996	0.554048	0.54288	0.514257	0.497945	0.578001	0.129747	0.000159922	0.0148367	0.247967
cg19548669		198751	0.721338	0.762501	0.76387	0.782889	0.755029	0.67854	0.782529	0.790335	0.772284	0.780048	0.757327	0.773025	0.777331	0.811088	0.026772	0.146665	0.0196517	0.155814
cg19422687		198752	0.157571	0.185491	0.338109	0.409603	0.359008	0.341792	0.399379	0.415591	0.320057	0.410366	0.401125	0.400055	0.340809	0.260292	0.194818	6.52221e-05	-0.0217962	0.228198
cg00163668		198753	0.590145	0.604429	0.738109	0.774809	0.700896	0.676265	0.747032	0.749591	0.794386	0.755519	0.780492	0.756221	0.65985	0.749505	0.142936	0.000237989	0.0182118	0.234524
cg14542004		198754	0.618826	0.644808	0.615731	0.614107	0.56032	0.619248	0.576447	0.573229	0.63791	0.633579	0.5688	0.635833	0.609837	0.624488	-0.0260225	0.120024	0.0252273	0.0632248
cg19660591		198755	0.682405	0.670829	0.693834	0.70444	0.650552	0.715993	0.724175	0.723407	0.727561	0.722821	0.685521	0.772594	0.782249	0.754274	0.0448346	0.0608352	0.03877	0.0316002
cg22329201		198756	0.660534	0.65513	0.734204	0.730463	0.696756	0.688672	0.741331	0.744262	0.724094	0.749026	0.742226	0.707506	0.712253	0.727232	0.0670037	0.000270121	0.00444153	0.356937
cg23413547		198757	0.676125	0.703985	0.739663	0.772975	0.698633	0.657765	0.710484	0.722564	0.774997	0.781684	0.730236	0.737845	0.752237	0.755954	0.0461981	0.0532797	0.038478	0.0284467
cg00631287		198758	0.825172	0.802785	0.930822	0.937953	0.868688	0.795421	0.91471	0.897642	0.957854	0.958526	0.897338	0.792715	0.917985	0.855618	0.0797942	0.038299	0.00579998	0.433849
cg15912014		198759	0.930809	0.886645	0.936578	0.949113	0.89902	0.902922	0.934348	0.948394	0.929722	0.976905	0.940381	0.900054	0.933333	0.920135	0.0221824	0.121904	0.00502563	0.361342
cg10096579		198760	0.583028	0.565937	0.556752	0.550667	0.598357	0.601374	0.608684	0.631206	0.588804	0.597035	0.559142	0.664182	0.658901	0.670609	0.0326606	0.153454	0.0319388	0.0987885
cg04088446		198761	0.554221	0.527984	0.58835	0.534383	0.517601	0.527589	0.532311	0.517846	0.586948	0.579426	0.488909	0.523826	0.512408	0.552555	-0.00258963	0.45719	0.00433203	0.41295
cg03718683		198762	0.818309	0.827872	0.83267	0.831002	0.810002	0.798838	0.832133	0.845788	0.841748	0.832427	0.847062	0.840307	0.853194	0.835543	0.0103021	0.190976	0.0166412	0.027861
cg02482096		198763	0.902297	0.913409	0.900786	0.904196	0.869569	0.844707	0.904485	0.89255	0.899832	0.913806	0.893308	0.87981	0.899261	0.900643	-0.0159403	0.137583	0.0117276	0.152306
cg08751309		198764	0.342845	0.332573	0.247539	0.242089	0.327524	0.322192	0.340618	0.414728	0.202109	0.167278	0.143784	0.347169	0.211566	0.49536	-0.049213	0.26611	-0.0545706	0.195837
cg18240059	LINC955	198765	0.258862	0.296557	0.491021	0.615264	0.479089	0.248427	0.499169	0.49123	0.538738	0.612926	0.463606	0.315419	0.520189	0.691919	0.21954	0.0151923	0.0530992	0.238879
cg00817331		198766	0.56265	0.515075	0.632621	0.682745	0.579682	0.309684	0.68644	0.683505	0.597586	0.556733	0.538431	0.511441	0.517095	0.499179	0.0273993	0.365695	-0.0590352	0.179884
cg21915742		198767	0.416685	0.393349	0.572683	0.592378	0.754978	0.491785	0.78537	0.795765	0.541112	0.600667	0.631264	0.558483	0.453279	0.778846	0.224701	0.0125174	-0.0715511	0.162179
cg14816226	LINC955	198768	0.761163	0.787316	0.854086	0.831053	0.723359	0.49725	0.753288	0.73268	0.842156	0.879594	0.85165	0.668974	0.691588	0.747479	-0.0181431	0.410915	0.0482875	0.231825
cg24869266		198769	0.40527	0.366243	0.430351	0.434405	0.400449	0.216811	0.45537	0.445461	0.42779	0.376509	0.33505	0.318677	0.297076	0.447735	-0.003616	0.47444	-0.030002	0.257539
cg04159314	LINC955	198770	0.317802	0.320773	0.486573	0.473024	0.451622	0.318133	0.470348	0.508069	0.495908	0.532679	0.498798	0.331935	0.40267	0.400774	0.128256	0.0132317	-0.00750077	0.430791
cg11413865	LINC955	198771	0.324757	0.330415	0.327876	0.316588	0.344389	0.0597306	0.426651	0.376872	0.376019	0.579085	0.469784	0.0965224	0.207551	0.238418	-0.00929576	0.466758	0.019212	0.417762
cg12408083	LINC955	198772	0.206821	0.182304	0.315021	0.343936	0.308171	0.212936	0.323238	0.3404	0.326966	0.271808	0.342346	0.142231	0.164315	0.378627	0.0946036	0.0573886	-0.036235	0.217262
cg16582078	LINC955	198773	0.425325	0.361414	0.701019	0.709256	0.687668	0.358188	0.744504	0.673132	0.732875	0.801882	0.677302	0.609683	0.537116	0.597256	0.25912	0.00538181	0.0137245	0.424832
cg19942523	LINC955	198774	0.859127	0.846031	0.87896	0.82847	0.824699	0.810587	0.80921	0.850143	0.850735	0.885466	0.834043	0.820169	0.881555	0.885648	-0.00593849	0.394985	0.0259243	0.0680907
cg04006967	LINC955	198775	0.177381	0.202658	0.346156	0.329479	0.323831	0.0814497	0.400539	0.42249	0.409581	0.374144	0.373931	0.122741	0.0516865	0.0622166	0.0848344	0.224533	-0.0849404	0.172219
cg26703512		198777	0.856563	0.828754	0.819006	0.748992	0.710524	0.693956	0.79482	0.722211	0.825937	0.916648	0.853508	0.830019	0.842176	0.845728	-0.0423648	0.204841	0.104085	0.000799874
cg24468684		198778	0.817311	0.823004	0.829486	0.833803	0.78471	0.683405	0.820386	0.830035	0.833105	0.836185	0.824446	0.831851	0.811025	0.852424	-0.005919	0.429102	0.0345349	0.0946476
cg03457415	LINC955	198779	0.438766	0.510553	0.60074	0.630807	0.684392	0.338646	0.824516	0.827787	0.563034	0.662795	0.529764	0.458269	0.696798	0.847804	0.16412	0.0866327	-0.0247375	0.397905
cg10138353		198780	0.343103	0.357397	0.467537	0.494071	0.545252	0.0929156	0.523821	0.526773	0.564101	0.659969	0.600334	0.139256	0.175549	0.51554	0.0918435	0.262652	0.00072988	0.497557
cg25076318		198781	0.891167	0.897985	0.919779	0.942078	0.841873	0.720477	0.90156	0.911393	0.93437	0.936571	0.907795	0.686135	0.868905	0.885158	-0.023235	0.355882	-0.00303752	0.476765
cg17563376		198782	0.777425	0.76201	0.788872	0.847221	0.675647	0.435355	0.709586	0.671863	0.851621	0.896727	0.845121	0.572923	0.545632	0.593988	-0.0668379	0.271757	0.029578	0.371868
cg22159376		198783	0.345311	0.363338	0.511025	0.517046	0.475946	0.292379	0.447766	0.452454	0.524221	0.542012	0.458877	0.462089	0.429487	0.516649	0.114838	0.0179124	0.0394533	0.1629
cg20425862		198784	0.696703	0.734639	0.832181	0.857987	0.81119	0.51297	0.884383	0.888693	0.795528	0.874553	0.86856	0.56393	0.717816	0.865076	0.0737349	0.221845	-0.0169901	0.414621
cg26923376		198785	0.812237	0.763488	0.818468	0.857756	0.812384	0.566614	0.66279	0.67367	0.824746	0.81937	0.839518	0.656208	0.748373	0.842493	-0.0276635	0.351316	0.0565045	0.166048
cg08629836		198786	0.955161	0.977557	0.960029	0.969628	0.959723	0.935679	0.973749	0.963345	0.976979	0.970129	0.973268	0.961609	0.947596	0.974878	-0.00247503	0.400539	0.0070513	0.171017
cg27096740		198787	0.561848	0.552124	0.653252	0.740175	0.594408	0.415263	0.571874	0.630329	0.71339	0.604519	0.759902	0.443871	0.645652	0.751223	0.0700021	0.204268	0.0522094	0.222388
cg24311376		198788	0.669914	0.681461	0.843032	0.774937	0.841453	0.786494	0.848743	0.836295	0.799045	0.808337	0.842485	0.777327	0.828496	0.823867	0.141855	6.26417e-06	-0.00856597	0.304908
cg26588688		198789	0.462633	0.408374	0.703896	0.726263	0.587608	0.258577	0.582197	0.619228	0.688412	0.755363	0.768076	0.260925	0.429737	0.590566	0.1454	0.141915	0.00255155	0.490729
cg15165230		198790	0.727139	0.736523	0.811232	0.821986	0.685815	0.566092	0.693419	0.670035	0.808827	0.847302	0.78459	0.640985	0.653195	0.695161	-0.00861143	0.448215	0.030247	0.289552
cg03735202		198791	0.700045	0.706147	0.682783	0.737829	0.602537	0.636104	0.701593	0.69593	0.745832	0.75337	0.693487	0.63307	0.597893	0.747858	-0.0174055	0.340417	0.0191219	0.291174
cg27073349		198792	0.522919	0.534489	0.753844	0.705808	0.558235	0.103972	0.823185	0.835731	0.601511	0.432513	0.520291	0.0572768	0.246093	0.3886	-0.0264489	0.446844	-0.255749	0.0473618
cg22788329		198793	0.425412	0.447945	0.470106	0.44706	0.627637	0.11121	0.529255	0.494129	0.489936	0.454112	0.501612	0.566465	0.450493	0.485986	0.0323214	0.364188	0.0448681	0.278586
cg21441657		198794	0.804331	0.800791	0.822507	0.802484	0.791121	0.538032	0.849226	0.859253	0.850289	0.836215	0.83655	0.745222	0.778484	0.850836	-0.00587625	0.464594	0.0391623	0.235065
cg09367432		198795	0.810473	0.802396	0.880146	0.883752	0.781401	0.335581	0.641442	0.661467	0.882586	0.903394	0.886439	0.598769	0.789136	0.875703	-0.04645	0.359272	0.125373	0.11128
cg15031150		198796	0.887166	0.867434	0.914577	0.91562	0.883224	0.73269	0.919416	0.906464	0.916614	0.882425	0.899693	0.778455	0.877738	0.915155	0.00120555	0.489304	-0.000318467	0.496593
cg24447689		198798	0.895406	0.864826	0.903582	0.900269	0.92875	0.789436	0.908033	0.939798	0.910302	0.951651	0.90411	0.793086	0.871214	0.910062	0.0124086	0.374729	-0.00490722	0.438991
cg04493818		198799	0.668901	0.650138	0.81163	0.865061	0.654856	0.350639	0.536219	0.467845	0.757399	0.902397	0.637902	0.434276	0.605411	0.828688	-0.00515913	0.484849	0.0799704	0.236363
cg05229229		198800	0.501035	0.499069	0.672395	0.666342	0.661279	0.438909	0.820999	0.763874	0.77575	0.800742	0.805931	0.550096	0.684059	0.779767	0.201627	0.0170777	0.0620912	0.188123
cg16357969		198801	0.203785	0.19746	0.367211	0.372294	0.307658	0.129441	0.368128	0.362334	0.247835	0.310502	0.174579	0.139661	0.107855	0.368483	0.0707091	0.189675	-0.0930255	0.0668683
cg18650237		198802	0.190465	0.148251	0.355525	0.322808	0.344616	0.117123	0.324644	0.32517	0.367115	0.325499	0.355023	0.141553	0.102495	0.0957139	0.0954156	0.135219	-0.0670811	0.16243
cg10780039		198803	0.104013	0.153224	0.302098	0.180718	0.234643	0.141467	0.116079	0.14016	0.334861	0.400626	0.466228	0.158258	0.114346	0.25801	0.108673	0.11531	0.102861	0.0670129
cg10921965		198804	0.66504	0.673817	0.755896	0.799483	0.790261	0.730468	0.828115	0.819148	0.849203	0.819707	0.808054	0.775183	0.785097	0.784525	0.126	9.93415e-05	0.0163998	0.205139
cg11466363		198805	0.756122	0.772303	0.75918	0.792591	0.782335	0.765458	0.797367	0.799536	0.773561	0.781517	0.785816	0.800867	0.800567	0.809763	0.0231675	0.0350061	0.0092706	0.162324
cg21643122		198806	0.834994	0.789169	0.681632	0.710353	0.66169	0.400851	0.674712	0.647821	0.721801	0.883469	0.822751	0.635945	0.739763	0.71112	-0.12109	0.0907089	0.122965	0.0313484
cg10247405		198807	0.339828	0.278209	0.722001	0.764745	0.598794	0.122792	0.772552	0.650039	0.693958	0.862502	0.82615	0.371397	0.463506	0.410459	0.29589	0.0462999	-0.0004918	0.49857
cg15848890		198808	0.970661	0.937055	0.959806	0.97909	0.959328	0.915115	0.953539	0.948692	0.96837	0.964373	0.96438	0.941941	0.922042	0.953857	-0.00131382	0.46479	-0.000101117	0.496502
cg06808825		198809	0.863587	0.842261	0.858297	0.84718	0.858215	0.805739	0.846622	0.861884	0.888477	0.869109	0.870708	0.85458	0.870062	0.877505	0.00610742	0.350475	0.0254171	0.0124953
cg01412011		198810	0.632897	0.630714	0.758156	0.796677	0.66539	0.558994	0.758274	0.743417	0.736019	0.790889	0.695403	0.644815	0.669668	0.720908	0.0797455	0.0684361	-0.00386743	0.463712
cg11852579		198811	0.375934	0.342166	0.539771	0.550694	0.478418	0.059049	0.622432	0.65123	0.534139	0.460238	0.464595	0.0490996	0.255628	0.590878	0.0789643	0.304817	-0.0911693	0.234744
cg04707038		198812	0.0817524	0.0993895	0.295024	0.279245	0.21518	0.0534715	0.339803	0.305919	0.251055	0.280887	0.345795	0.0743279	0.0491006	0.0771247	0.12334	0.086896	-0.0683919	0.166407
cg12338537		198813	0.537903	0.587018	0.71929	0.673567	0.599882	0.597177	0.684795	0.615568	0.691634	0.821663	0.636716	0.661414	0.763666	0.790165	0.1255	0.0199579	0.0791629	0.0289968
cg04654220		198814	0.765566	0.820115	0.886182	0.907501	0.837987	0.646773	0.88622	0.901126	0.900737	0.927972	0.894866	0.625816	0.85331	0.880018	0.0528683	0.244728	0.00282188	0.482003
cg22214854		198815	0.819016	0.833291	0.815895	0.852827	0.8123	0.781257	0.839918	0.843602	0.841385	0.79925	0.813198	0.81895	0.802074	0.836196	-0.00474937	0.385192	-0.00579118	0.331698
cg13078847		198816	0.286144	0.23489	0.5525	0.515399	0.30498	0.274014	0.147604	0.123306	0.478128	0.399141	0.546744	0.408154	0.366272	0.473545	0.121965	0.137367	0.125697	0.0702231
cg13541888		198817	0.766926	0.779067	0.807466	0.837089	0.767253	0.670276	0.826051	0.833227	0.807739	0.823685	0.640845	0.710198	0.775081	0.820142	0.00359105	0.471468	-0.0272788	0.253954
cg08196145		198818	0.807323	0.767448	0.765752	0.80912	0.743711	0.456217	0.839393	0.82946	0.818393	0.862988	0.788716	0.482864	0.679403	0.812764	-0.0466538	0.323669	0.0002459	0.498836
cg25661689		198819	0.212774	0.220794	0.235122	0.256776	0.188926	0.148995	0.371007	0.346303	0.0911144	0.129602	0.110624	0.0964802	0.344999	0.515429	0.0194979	0.422916	-0.0431469	0.300954
cg01001314		198820	0.256368	0.258065	0.399249	0.36541	0.365581	0.106111	0.348279	0.357091	0.34657	0.320906	0.368136	0.37976	0.314491	0.581882	0.0972385	0.112906	0.0616707	0.16401
cg01203614		198821	0.375073	0.378232	0.597882	0.603119	0.575115	0.405072	0.541101	0.494247	0.603618	0.80423	0.575398	0.436169	0.508159	0.779034	0.200276	0.0202539	0.0816788	0.126921
cg10380931		198822	0.797483	0.814048	0.786681	0.813125	0.784506	0.784755	0.799565	0.799952	0.824289	0.834553	0.798935	0.831027	0.821763	0.825268	0.00293648	0.41746	0.0278752	0.00121907
cg23980059		198823	0.649245	0.72148	0.697939	0.749068	0.772074	0.723601	0.874811	0.850091	0.633948	0.670235	0.665291	0.752614	0.827389	0.884536	0.0731041	0.135191	-0.0389287	0.227402
cg11605089		198824	0.727113	0.752073	0.845514	0.842203	0.786718	0.719185	0.850016	0.881629	0.866093	0.870694	0.850637	0.755568	0.823641	0.651083	0.0723224	0.0935558	-0.0179246	0.340385
cg01454430		198825	0.80545	0.780783	0.827662	0.843967	0.805285	0.717997	0.847777	0.826519	0.817205	0.804004	0.82219	0.786819	0.815117	0.855316	0.0210381	0.222537	0.00524088	0.407306
cg20707668		198826	0.866469	0.886783	0.87346	0.882013	0.877505	0.853407	0.886935	0.872482	0.905827	0.895052	0.872066	0.883737	0.860865	0.887673	0.00262582	0.407145	0.00990307	0.124259
cg26808510		198827	0.654471	0.649684	0.813809	0.80161	0.769156	0.567671	0.828066	0.806088	0.82554	0.835308	0.825737	0.73865	0.748017	0.840945	0.131305	0.0178243	0.0379663	0.206013
cg03092307		198828	0.0793908	0.0956239	0.173619	0.0969244	0.0895245	0.06311	0.0645599	0.0610219	0.104425	0.0270185	0.0980072	0.299593	0.0891509	0.0701898	0.015588	0.385001	0.0232707	0.297909
cg06781656		198829	0.236709	0.258086	0.505782	0.526953	0.162475	0.0367719	0.354338	0.33509	0.325111	0.355681	0.308857	0.117907	0.342997	0.614662	0.0848209	0.251988	0.0239676	0.409165
cg12282273		198830	0.200952	0.202596	0.13737	0.171158	0.115099	0.0450978	0.455366	0.454665	0.264805	0.295857	0.320092	0.064521	0.0639047	0.567741	0.0445323	0.367563	0.0330273	0.380856
cg10160807		198831	0.797318	0.766065	0.845506	0.818444	0.799199	0.552745	0.871926	0.862925	0.873193	0.915656	0.881573	0.718723	0.771853	0.860686	0.0326777	0.329399	0.0451563	0.226735
cg19803721		198832	0.710643	0.647814	0.716144	0.760635	0.621671	0.547933	0.7878	0.80572	0.65233	0.745359	0.749855	0.396209	0.488226	0.789263	-0.0074666	0.470174	-0.0697769	0.194324
cg26379448	LOC1133461	198833	0.0342626	0.0658353	0.0590547	0.0852187	0.0369323	0.0298362	0.151564	0.0565282	0.0383232	0.043886	0.0144792	0.0518001	0.0259976	0.0607586	0.00448262	0.434678	-0.0306482	0.0728793
cg15875904		198834	0.80342	0.70438	0.680238	0.827726	0.687329	0.522354	0.634583	0.661324	0.82849	0.818395	0.850369	0.773649	0.791694	0.83311	-0.0114616	0.442121	0.147026	0.00278262
cg21287819	LOC1133461	198835	0.696594	0.673693	0.686182	0.668485	0.608609	0.481855	0.8395	0.836715	0.663879	0.668601	0.623015	0.660179	0.750087	0.840022	0.00878407	0.456419	0.0140728	0.41628
cg04638766		198836	0.521638	0.520422	0.57501	0.587815	0.588313	0.41917	0.838565	0.83971	0.638929	0.490697	0.586937	0.475849	0.720138	0.805688	0.109538	0.156516	-0.021724	0.402687
cg23344992		198837	0.627067	0.584476	0.75038	0.800541	0.636723	0.442889	0.624297	0.630111	0.66496	0.698332	0.641473	0.530805	0.479732	0.621113	0.0210079	0.393091	-0.0414209	0.256526
cg15616665		198838	0.829779	0.824298	0.854127	0.863725	0.880227	0.672525	0.893863	0.881637	0.891401	0.851828	0.893054	0.725272	0.891244	0.89951	0.0228291	0.338515	0.0177009	0.347721
cg04945626		198839	0.745007	0.776276	0.869119	0.873687	0.725284	0.619593	0.68418	0.632681	0.873601	0.898526	0.848574	0.62184	0.638733	0.870876	0.00241659	0.489092	0.0579344	0.210937
cg03965172		198840	0.837877	0.859189	0.847341	0.902213	0.79888	0.384197	0.817734	0.895876	0.87256	0.943391	0.885308	0.65468	0.70688	0.905298	-0.0473366	0.343181	0.0536459	0.288743
cg01555217		198841	0.293897	0.349822	0.539881	0.618675	0.372087	0.103077	0.415027	0.341258	0.411212	0.588027	0.50737	0.422333	0.490657	0.596297	0.128632	0.121255	0.104315	0.110191
cg24020375		198842	0.673854	0.732833	0.805754	0.845785	0.766218	0.470432	0.913308	0.898773	0.870301	0.891912	0.867135	0.607378	0.601603	0.858838	0.0797762	0.232854	-0.000517033	0.497697
cg16214582		198843	0.582695	0.628389	0.78424	0.788697	0.706946	0.556969	0.835909	0.84397	0.825149	0.835662	0.768173	0.552774	0.562718	0.574199	0.114075	0.114199	-0.0663426	0.186568
cg03044186		198844	0.673012	0.654318	0.692889	0.72052	0.750483	0.653384	0.879889	0.870984	0.65684	0.535617	0.655643	0.658957	0.661937	0.809948	0.0485924	0.260608	-0.0982013	0.0449947
cg08894381		198845	0.974531	0.988381	0.97852	0.993111	0.968733	0.981146	0.978295	0.989684	0.982775	0.994924	0.979427	0.975829	0.974991	0.984304	0.0003551	0.476995	0.0004603	0.461614
cg16224417		198847	0.376381	0.415833	0.507541	0.550932	0.495079	0.40164	0.536944	0.507172	0.688948	0.767492	0.784382	0.43397	0.384184	0.763919	0.17241	0.0658838	0.137264	0.0518834
cg05993636		198848	0.454512	0.459403	0.687921	0.741906	0.596204	0.0948069	0.625458	0.61288	0.637689	0.691815	0.615569	0.15831	0.397502	0.601673	0.0815204	0.302526	-0.0427699	0.371027
cg17487775		198849	0.413928	0.369976	0.352985	0.282446	0.375576	0.1462	0.65392	0.632326	0.259979	0.328745	0.264083	0.165519	0.123856	0.793528	-0.0270217	0.433618	-0.0846239	0.26194
cg00305522		198850	0.437815	0.442014	0.551493	0.58689	0.514711	0.182929	0.478689	0.400587	0.603177	0.692206	0.585163	0.363956	0.612932	0.797327	0.0909234	0.227154	0.156577	0.0456725
cg13334163		198851	0.7115	0.71276	0.791394	0.801136	0.703762	0.59871	0.673647	0.690571	0.80097	0.851038	0.835774	0.634477	0.793346	0.822519	0.0376486	0.277859	0.0798175	0.0526233
cg07333872		198852	0.727213	0.750646	0.760509	0.805279	0.806267	0.512313	0.862724	0.840347	0.866596	0.862402	0.832915	0.589422	0.796796	0.825469	0.041157	0.313364	0.0310266	0.327817
cg15046712		198854	0.942043	0.897294	0.928674	0.869943	0.917086	0.886279	0.923511	0.957457	0.861214	0.841603	0.861864	0.919423	0.91435	0.925699	-0.0190768	0.244329	-0.0264662	0.103722
cg10426117		198855	0.897825	0.905956	0.926755	0.932965	0.671962	0.618709	0.893614	0.922634	0.885895	0.890676	0.818198	0.900573	0.891087	0.913335	-0.0463569	0.275139	0.055521	0.188013
cg08393424		198856	0.63358	0.711655	0.801296	0.839775	0.728751	0.416422	0.849582	0.851953	0.825686	0.886215	0.82795	0.537187	0.652862	0.817278	0.0802956	0.233619	0.00990003	0.456291
cg05575375		198857	0.736854	0.722791	0.758309	0.824807	0.735001	0.495385	0.667873	0.634612	0.8505	0.823217	0.835946	0.693053	0.567545	0.632503	-0.0199261	0.408125	0.0477963	0.248391
cg06293170		198858	0.68008	0.686807	0.693063	0.80618	0.684906	0.386543	0.696726	0.688113	0.77822	0.809669	0.806546	0.452605	0.591327	0.78535	-0.00183941	0.492982	0.0446977	0.302296
cg23335398		198859	0.900638	0.914165	0.885098	0.910937	0.847074	0.865783	0.973359	0.955601	0.935188	0.984292	0.956937	0.826746	0.917971	0.946957	0.00976079	0.399348	0.0217065	0.244205
cg16550757		198860	0.801492	0.814344	0.798438	0.795779	0.819259	0.805998	0.857372	0.85386	0.837164	0.799484	0.847012	0.833068	0.826479	0.843104	0.0185002	0.141465	0.00926752	0.249398
cg15642673		198861	0.979669	0.967703	0.949296	0.972785	0.97222	0.93771	0.975836	0.959331	0.973657	0.966464	0.95872	0.92335	0.956809	0.953801	-0.0153544	0.10771	-0.00572967	0.27841
cg05254651		198862	0.662666	0.653297	0.373907	0.386616	0.368622	0.577889	0.314963	0.519004	0.494111	0.752868	0.657414	0.41506	0.443746	0.612654	-0.164911	0.0592892	0.139142	0.0344434
cg06668235		198863	0.621752	0.594099	0.537651	0.573343	0.585791	0.614982	0.513888	0.498271	0.633732	0.719801	0.697976	0.63674	0.632794	0.451378	-0.0165631	0.392046	0.0747496	0.0553395
cg03687096		198864	0.870881	0.873095	0.872066	0.892649	0.795031	0.729214	0.861121	0.855547	0.903655	0.927156	0.866896	0.776864	0.859209	0.885606	-0.0199033	0.321022	0.0356267	0.150573
cg14238672		198865	0.78705	0.749647	0.7874	0.759921	0.716334	0.61558	0.759587	0.637559	0.762131	0.783526	0.769913	0.709071	0.75225	0.774926	-0.0326655	0.223907	0.0459059	0.0840274
cg01150292		198866	0.78223	0.788762	0.819275	0.842836	0.781163	0.663052	0.848662	0.834039	0.855897	0.846839	0.818877	0.805512	0.703606	0.844368	0.0198479	0.333185	0.0143452	0.352801
cg22043777		198867	0.344586	0.355976	0.494314	0.483558	0.420444	0.273185	0.411009	0.393269	0.476523	0.476728	0.497868	0.375403	0.476504	0.504576	0.0900005	0.0491281	0.0553039	0.0864997
cg10559662		198868	0.840793	0.820694	0.875681	0.893016	0.860583	0.587016	0.911854	0.907381	0.913297	0.906428	0.882271	0.847044	0.855963	0.882488	0.0295081	0.329212	0.041993	0.219831
cg13888036		198869	0.46455	0.502245	0.569046	0.590733	0.473193	0.322257	0.468736	0.480637	0.519004	0.582284	0.589726	0.357658	0.507992	0.751702	0.0343498	0.343524	0.0672938	0.163733
cg22326227		198870	0.317782	0.402152	0.801329	0.86685	0.702444	0.344147	0.86186	0.844797	0.806127	0.867184	0.841441	0.294714	0.633114	0.857573	0.366831	0.0151818	-0.0202123	0.436441
cg21181942		198871	0.278874	0.295341	0.518971	0.58961	0.499942	0.12729	0.467386	0.502018	0.564907	0.605258	0.583632	0.180477	0.199789	0.393771	0.14898	0.129523	-0.029564	0.390681
cg03187487		198872	0.359286	0.310129	0.608169	0.608007	0.615107	0.436377	0.814118	0.818347	0.627187	0.687038	0.613919	0.44937	0.528032	0.441366	0.269213	0.00727616	-0.0922022	0.115307
cg23953110		198873	0.536897	0.576499	0.813772	0.866139	0.789593	0.480757	0.893035	0.896649	0.811144	0.877905	0.819239	0.527828	0.566418	0.661056	0.193597	0.0523355	-0.0793924	0.193205
cg10501446		198874	0.65483	0.631124	0.772914	0.739173	0.6846	0.453102	0.697703	0.667789	0.774003	0.846337	0.809965	0.391915	0.585251	0.839323	0.0455293	0.338594	0.0385857	0.334247
cg10875753		198875	0.350831	0.406415	0.486921	0.471587	0.456708	0.37352	0.41743	0.455717	0.444649	0.490878	0.419815	0.471307	0.50311	0.572295	0.0850386	0.0213601	0.0400286	0.0877574
cg04748511		198876	0.626115	0.687428	0.732436	0.759246	0.703686	0.611383	0.783269	0.777746	0.753756	0.739753	0.567025	0.573658	0.548074	0.576723	0.0204583	0.385686	-0.101463	0.0268984
cg15602102		198877	0.785981	0.763966	0.813182	0.826196	0.832476	0.6638	0.861308	0.8774	0.846558	0.910389	0.847756	0.610993	0.787197	0.854156	0.035977	0.292416	-0.00288547	0.478819
cg03469578		198878	0.917128	0.939022	0.906046	0.874911	0.924571	0.436237	0.958128	0.963061	0.883583	0.94943	0.912085	0.726356	0.85358	0.960395	-0.06571	0.279451	0.0370794	0.344033
cg05423100		198879	0.507543	0.541084	0.703843	0.732687	0.698023	0.284441	0.795821	0.785267	0.673263	0.796392	0.687044	0.47253	0.454517	0.72853	0.126717	0.151422	-0.0313013	0.376626
cg24237788		198881	0.875607	0.816641	0.888923	0.884619	0.855148	0.693372	0.856792	0.897767	0.914326	0.906106	0.888749	0.819468	0.859309	0.908435	0.0182938	0.346462	0.0366285	0.158565
cg15832386		198882	0.378316	0.36893	0.396492	0.379256	0.388634	0.135842	0.404949	0.406861	0.303739	0.349942	0.315959	0.266098	0.457007	0.540497	-0.0115169	0.439545	0.0202011	0.373727
cg05422920		198883	0.681016	0.737869	0.675509	0.712796	0.655601	0.57282	0.825894	0.8455	0.701455	0.854115	0.80205	0.478955	0.717279	0.643088	-0.00235387	0.48899	-0.0151965	0.414577
cg25642184		198884	0.779577	0.721345	0.762268	0.756108	0.750698	0.638363	0.775729	0.764882	0.767235	0.783777	0.750273	0.757876	0.752199	0.768814	0.00189093	0.474336	0.022021	0.164971
cg18883033		198885	0.933946	0.943003	0.94891	0.892665	0.84019	0.642068	0.928091	0.926608	0.942787	0.945084	0.931176	0.82773	0.858705	0.560863	-0.0847348	0.188298	-0.0186978	0.405538
cg07509992		198886	0.955415	0.905655	0.969439	0.945695	0.923029	0.728424	0.964241	0.945415	0.971395	0.958627	0.95646	0.893268	0.915027	0.943007	-0.00436633	0.46542	0.0269235	0.254842
cg04446501		198887	0.655759	0.651053	0.657933	0.651468	0.625572	0.562785	0.689559	0.682693	0.641341	0.695543	0.642996	0.609694	0.631622	0.707992	-0.0034729	0.454783	0.00986307	0.348367
cg09689224		198888	0.714898	0.72682	0.737438	0.734871	0.680397	0.57216	0.729548	0.755049	0.713288	0.725956	0.695327	0.689204	0.69069	0.732477	-0.0161581	0.326241	0.0062468	0.416509
cg21753058		198889	0.575034	0.597246	0.838007	0.848447	0.796223	0.735609	0.85547	0.853025	0.871863	0.868857	0.829896	0.804006	0.830206	0.858238	0.246347	8.00618e-07	0.0227142	0.164877
cg14320626		198890	0.661835	0.658273	0.860146	0.865163	0.800063	0.556162	0.859182	0.855124	0.860232	0.893162	0.851123	0.662355	0.688724	0.888926	0.14331	0.0470841	0.0081134	0.451746
cg14259096		198891	0.39705	0.405813	0.619456	0.711489	0.574677	0.303854	0.801621	0.779212	0.677751	0.48838	0.721782	0.451975	0.510698	0.753456	0.214764	0.0395201	-0.0310448	0.371557
cg21739816		198892	0.678412	0.648075	0.785565	0.804542	0.808584	0.736213	0.819624	0.806605	0.849581	0.797558	0.798291	0.776751	0.776353	0.80318	0.13366	1.48747e-05	0.00676322	0.344883
cg01214155		198893	0.576604	0.583923	0.600947	0.610838	0.521535	0.601952	0.589741	0.490791	0.619187	0.835485	0.791672	0.701256	0.737468	0.803372	0.0784233	0.180336	0.178773	0.000447866
cg14924046		198894	0.852385	0.804517	0.678479	0.705801	0.666567	0.503001	0.69152	0.662231	0.685724	0.76286	0.629899	0.56462	0.544212	0.621693	-0.185401	0.00274134	-0.0164316	0.360471
cg23700278		198895	0.213413	0.237077	0.405598	0.419077	0.546342	0.150154	0.648656	0.639248	0.30478	0.328619	0.352126	0.201826	0.308733	0.16989	0.147676	0.126736	-0.190517	0.0214519
cg14468236		198896	0.37695	0.349804	0.562077	0.523133	0.623094	0.356683	0.761912	0.648666	0.591098	0.624278	0.657044	0.48613	0.531747	0.558598	0.213662	0.00687414	-0.00444487	0.471789
cg00677217		198897	0.873429	0.906879	0.94897	0.957015	0.927475	0.87038	0.928487	0.936621	0.96062	0.931451	0.945297	0.930448	0.944584	0.945809	0.0454423	0.0126594	0.0148768	0.144454
cg05554885		198898	0.577423	0.547369	0.498339	0.509845	0.464958	0.358088	0.480182	0.48887	0.405397	0.334932	0.32027	0.587262	0.651968	0.767393	-0.073437	0.230738	0.0444903	0.2919
cg01338955		198899	0.297552	0.345126	0.737098	0.730472	0.56469	0.472295	0.643511	0.656873	0.653343	0.691688	0.855329	0.540648	0.522217	0.735419	0.32896	0.00076093	0.0322841	0.3168
cg06520877		198900	0.838065	0.822183	0.835739	0.812747	0.805822	0.55928	0.810811	0.812206	0.854533	0.857614	0.804173	0.815752	0.580907	0.848441	-0.0469549	0.269416	0.0208025	0.370218
cg12788684		198901	0.570965	0.632952	0.846517	0.876194	0.781208	0.303085	0.858711	0.841371	0.799868	0.690388	0.621678	0.464067	0.665261	0.867483	0.116027	0.199143	-0.0663903	0.275087
cg08213608		198902	0.750701	0.768498	0.826273	0.843914	0.75821	0.647833	0.822756	0.801812	0.828175	0.84294	0.813453	0.712052	0.770047	0.824614	0.031407	0.243045	0.0150807	0.341234
cg22475974		198903	0.895359	0.870421	0.924858	0.931109	0.889342	0.815596	0.928669	0.921951	0.939481	0.938741	0.887789	0.850505	0.903774	0.920739	0.0214895	0.230051	0.00491735	0.417646
cg05835309		198904	0.946428	0.942353	0.956137	0.953058	0.928164	0.8697	0.952031	0.967254	0.941678	0.986964	0.92244	0.929383	0.938279	0.956211	-0.002616	0.451972	0.008102	0.325536
cg13074295		198905	0.0967306	0.132638	0.449691	0.442577	0.433693	0.0523645	0.470482	0.433486	0.449256	0.336946	0.376863	0.140209	0.0578383	0.0627334	0.194161	0.0780165	-0.143075	0.0834927
cg06859969		198906	0.233031	0.194774	0.202874	0.232263	0.176292	0.238457	0.0947631	0.087943	0.354581	0.065931	0.303681	0.111374	0.0758667	0.0973739	-0.0437858	0.273955	-0.00396411	0.473618
cg05639690		198907	0.518996	0.478949	0.605329	0.641637	0.570194	0.113275	0.588699	0.599144	0.581204	0.629842	0.580185	0.357563	0.337628	0.393145	0.0008477	0.49722	-0.0397853	0.34626
cg18488266		198908	0.716344	0.705308	0.898148	0.907116	0.759423	0.581236	0.892159	0.851204	0.887863	0.942342	0.86502	0.633414	0.750111	0.912201	0.112527	0.10629	0.0169443	0.407535
cg00596222		198909	0.512933	0.463321	0.860863	0.827694	0.610048	0.280914	0.645202	0.639337	0.779609	0.910574	0.858854	0.43958	0.389386	0.649253	0.169482	0.138357	0.0271995	0.414508
cg00507657		198910	0.81155	0.797338	0.830316	0.853464	0.794417	0.787516	0.822045	0.810871	0.863739	0.892816	0.804202	0.822615	0.825061	0.817729	0.0226223	0.162876	0.0212555	0.118575
cg10813948		198911	0.823603	0.831273	0.846532	0.865326	0.793358	0.742708	0.876613	0.890695	0.851452	0.888925	0.857288	0.595046	0.721407	0.846327	-0.0127988	0.422969	-0.0424644	0.215087
cg17152417		198912	0.817376	0.816941	0.812389	0.804735	0.816518	0.794052	0.82272	0.811208	0.833414	0.847159	0.825491	0.819092	0.821149	0.833163	0.00293243	0.390406	0.0196409	0.00363811
cg00941816		198913	0.219061	0.235474	0.478815	0.489786	0.408545	0.30176	0.477954	0.506042	0.459508	0.354382	0.491504	0.380418	0.425292	0.471885	0.20989	0.00037354	-0.013319	0.368185
cg08213712		198914	0.635379	0.552912	0.759651	0.758712	0.727987	0.474007	0.792984	0.795777	0.796649	0.787582	0.788271	0.682659	0.747831	0.807512	0.149156	0.0250629	0.0502308	0.184545
cg05825997		198915	0.627858	0.555977	0.690963	0.723518	0.638208	0.145925	0.72189	0.727893	0.727587	0.7955	0.697615	0.443116	0.517001	0.580875	0.02559	0.424633	0.0188826	0.432691
cg13234861		198916	0.360121	0.345321	0.626255	0.611843	0.532789	0.508083	0.63087	0.61634	0.593981	0.600255	0.594485	0.53743	0.558371	0.551631	0.227473	3.20341e-06	-0.0150046	0.27521
cg08619102		198917	0.87171	0.854927	0.845826	0.859569	0.816655	0.759888	0.883841	0.85981	0.901647	0.883698	0.866123	0.82738	0.858522	0.864767	-0.0110084	0.347832	0.0294247	0.0922651
cg03944460		198918	0.444033	0.417928	0.536027	0.548696	0.487831	0.311617	0.61526	0.479515	0.469773	0.589947	0.527245	0.454702	0.365982	0.56562	0.0650377	0.168805	-0.000946367	0.493158
cg01304710		198919	0.535899	0.584454	0.756766	0.74264	0.558624	0.407513	0.444945	0.457417	0.808296	0.842107	0.792143	0.445643	0.729765	0.81852	0.0901885	0.243761	0.178095	0.0346198
cg25641339		198920	0.719926	0.718092	0.690928	0.74273	0.739066	0.549774	0.797582	0.818448	0.71267	0.820042	0.779189	0.691146	0.733742	0.814164	0.0217808	0.35225	0.0354044	0.225139
cg25894292		198921	0.817768	0.829391	0.849604	0.845256	0.794498	0.699984	0.83778	0.833729	0.845238	0.886926	0.845779	0.793586	0.800996	0.85391	0.000360942	0.49595	0.0275973	0.169143
cg25220765		198922	0.79811	0.774847	0.778081	0.796925	0.761215	0.692453	0.804286	0.799714	0.831136	0.863699	0.807911	0.773117	0.771483	0.820651	0.00524419	0.434746	0.0392206	0.0559919
cg06065164	ADRA2C	198923	0.968642	0.954513	0.962166	0.944324	0.939682	0.877061	0.918553	0.930438	0.969355	0.971639	0.958242	0.880373	0.900259	0.945075	-0.0284804	0.129705	0.00878652	0.332092
cg04325632	ADRA2C	198924	0.396388	0.40668	0.451001	0.424461	0.471209	0.394025	0.494233	0.463451	0.416851	0.315525	0.360497	0.393944	0.36535	0.496818	0.0190798	0.327693	-0.0582325	0.0369306
cg11187796	ADRA2C	198925	0.446467	0.476917	0.49675	0.431843	0.669028	0.650775	0.834979	0.901259	0.549228	0.440752	0.510862	0.54651	0.511675	0.599651	0.133584	0.119454	-0.137659	0.0536689
cg12094402	ADRA2C	198926	0.209183	0.212978	0.26988	0.255711	0.312087	0.298638	0.327734	0.315417	0.258153	0.191363	0.321245	0.2522	0.20509	0.20278	0.0564447	0.0695978	-0.0581061	0.0152715
cg22646324	ADRA2C	198927	0.485785	0.478607	0.447938	0.482401	0.473741	0.448841	0.484295	0.535366	0.42138	0.425033	0.316039	0.464023	0.478405	0.449151	-0.0299784	0.225448	-0.0530918	0.0390653
cg04107140	ADRA2C	198928	0.546705	0.55649	0.515533	0.554945	0.51823	0.506873	0.547574	0.556929	0.515247	0.497448	0.404052	0.502402	0.530146	0.517867	-0.0376602	0.110721	-0.0388205	0.0457304
cg05394500	ADRA2C	198929	0.504744	0.514079	0.493184	0.46174	0.439008	0.409162	0.514889	0.568256	0.500996	0.494237	0.494341	0.436642	0.42579	0.420693	-0.0378335	0.147652	-0.0189232	0.257026
cg04888241	ADRA2C	198930	0.931478	0.943854	0.925533	0.930072	0.924112	0.91212	0.933247	0.937239	0.914216	0.940371	0.932361	0.935567	0.950197	0.930929	-0.00716881	0.19359	0.00688638	0.14036
cg10235817	ADRA2C	198931	0.878454	0.94233	0.910418	0.919922	0.870464	0.890221	0.684195	0.903779	0.912437	0.903985	0.878282	0.908356	0.896882	0.898332	-0.0289523	0.27735	0.0365459	0.172089
cg04167239	ADRA2C	198932	0.79007	0.867252	0.924335	0.825575	0.820107	0.814028	0.892987	0.883514	0.893102	0.821221	0.898097	0.831508	0.885269	0.880792	0.0355504	0.134586	0.00824095	0.365063
cg02086094	ADRA2C	198933	0.900572	0.892567	0.885554	0.893037	0.875152	0.894053	0.881053	0.896043	0.910613	0.834439	0.885982	0.893361	0.901412	0.884914	-0.0102688	0.236339	-0.00236188	0.419994
cg10231049	ADRA2C	198934	0.758778	0.843094	0.86486	0.875562	0.832555	0.878738	0.858932	0.864265	0.849733	0.866153	0.847514	0.855736	0.829707	0.86419	0.0563927	0.00333975	-0.0103128	0.129979
cg13244559	ADRA2C	198935	0.600999	0.64175	0.672101	0.625306	0.527296	0.480989	0.571803	0.529727	0.550474	0.568604	0.528947	0.581044	0.558484	0.599669	-0.0551708	0.0827611	-0.0033331	0.457528
cg13627258		198936	0.769271	0.759519	0.726896	0.779381	0.745419	0.566202	0.786756	0.799774	0.779723	0.786672	0.796206	0.771844	0.746112	0.791756	-0.00799975	0.433655	0.0446474	0.122384
cg00447376		198937	0.624651	0.580625	0.475575	0.482461	0.4723	0.182531	0.513513	0.494186	0.523402	0.449789	0.469971	0.390762	0.392588	0.555591	-0.152416	0.0268396	0.0269228	0.326527
cg02057943		198938	0.547612	0.568562	0.558791	0.426375	0.639702	0.270711	0.669205	0.639809	0.722639	0.652452	0.646857	0.457097	0.420056	0.830778	0.0197857	0.432711	0.0875475	0.177942
cg01210550		198939	0.749526	0.735901	0.783529	0.787737	0.733192	0.498424	0.798645	0.783462	0.824946	0.75899	0.813137	0.414969	0.740797	0.816371	-0.0131968	0.44668	-0.00262965	0.487178
cg20594961		198940	0.902519	0.861285	0.924757	0.93067	0.885332	0.833254	0.913753	0.896157	0.933311	0.961088	0.902958	0.88852	0.88259	0.918547	0.0240097	0.174522	0.0171818	0.192722
cg17207337		198941	0.700011	0.672183	0.830845	0.839873	0.811397	0.690761	0.835432	0.844614	0.831129	0.882375	0.816369	0.7839	0.744381	0.834617	0.126044	0.00286562	0.00664135	0.416897
cg03222374		198942	0.339923	0.349058	0.496432	0.463119	0.368887	0.209782	0.298428	0.258678	0.48457	0.555823	0.522133	0.304154	0.208357	0.481996	0.0432063	0.325279	0.0769514	0.158499
cg10869131		198943	0.850127	0.832163	0.837446	0.850355	0.809256	0.568079	0.826189	0.858831	0.837059	0.843787	0.81748	0.78549	0.750003	0.835682	-0.0395071	0.255047	0.0198909	0.342809
cg20588113		198944	0.956228	0.934336	0.902105	0.941656	0.906104	0.708598	0.848477	0.954284	0.938077	0.97192	0.929582	0.893872	0.89827	0.937332	-0.042759	0.208248	0.0513051	0.107307
cg10457852		198945	0.949245	0.954638	0.964245	0.958386	0.981993	0.955671	0.971155	0.964258	0.950591	0.93588	0.97194	0.962341	0.934589	0.925221	0.00441453	0.364647	-0.0191909	0.0218465
cg24328568		198946	0.655792	0.628436	0.504178	0.494755	0.596574	0.560106	0.62431	0.806526	0.58076	0.644925	0.598813	0.596778	0.565824	0.615606	-0.0430182	0.236395	0.00270953	0.478011
cg22289643		198947	0.826836	0.83822	0.800882	0.808917	0.790194	0.80176	0.775902	0.83296	0.856915	0.881832	0.847481	0.738394	0.802041	0.600726	-0.0376944	0.244359	-0.0138707	0.378072
cg07657456		198948	0.331063	0.327401	0.503234	0.502332	0.44898	0.0823831	0.517812	0.484388	0.463604	0.466833	0.477197	0.351051	0.296447	0.797642	0.120093	0.170558	0.052274	0.304409
cg04177756		198949	0.81965	0.840264	0.822923	0.809224	0.798311	0.726187	0.827612	0.84339	0.877313	0.831345	0.828385	0.781915	0.794043	0.815544	-0.0169407	0.272766	0.0168164	0.228681
cg11359137		198950	0.545713	0.489216	0.432696	0.456833	0.488611	0.331253	0.509243	0.481079	0.476666	0.454549	0.478918	0.359194	0.461097	0.574335	-0.0587582	0.120066	0.0175073	0.328633
cg09667223		198951	0.784668	0.76361	0.769915	0.766769	0.779608	0.770443	0.819649	0.800552	0.801879	0.790447	0.796938	0.781347	0.781441	0.663908	0.00276866	0.462238	-0.0151625	0.262598
cg08985817		198952	0.143544	0.137272	0.281049	0.234514	0.333092	0.592557	0.395542	0.0600235	0.113099	0.0969632	0.0716058	0.371082	0.365607	0.326132	0.129698	0.146342	-0.0920478	0.17317
cg05698846		198953	0.752569	0.746702	0.793176	0.772241	0.781299	0.483928	0.563289	0.611943	0.823854	0.76527	0.825668	0.627467	0.781567	0.809343	-0.0297149	0.366151	0.104549	0.0613413
cg11302293		198954	0.184363	0.186523	0.248693	0.136369	0.217012	0.23313	0.109525	0.130547	0.0890083	0.0753531	0.0937805	0.19572	0.202222	0.131349	-0.030217	0.254746	-0.0479737	0.0915032
cg15132749		198955	0.490389	0.525728	0.84386	0.829468	0.824845	0.7908	0.805696	0.833763	0.861665	0.897128	0.833169	0.724206	0.656846	0.801108	0.300488	1.63851e-05	-0.0257183	0.254681
cg14404743		198956	0.688411	0.637244	0.85145	0.836709	0.826644	0.523207	0.870903	0.875917	0.857464	0.85528	0.857603	0.585721	0.418715	0.647722	0.0877835	0.236323	-0.0937209	0.169189
cg13344970		198957	0.361383	0.382736	0.568601	0.58058	0.398817	0.251051	0.361242	0.361424	0.636933	0.632187	0.692342	0.328149	0.320633	0.38851	0.0879794	0.220297	0.0795066	0.193156
cg22179374		198958	0.70074	0.700064	0.668463	0.690645	0.69512	0.582584	0.678466	0.673796	0.773565	0.687243	0.6533	0.81034	0.627152	0.840937	-0.00193498	0.486132	0.0672437	0.0610493
cg19006127		198959	0.0681165	0.0787892	0.0677594	0.0590709	0.0638355	0.0552429	0.0579926	0.0657229	0.0731278	0.0888716	0.0610333	0.053823	0.0539895	0.0689628	-0.00933351	0.117869	0.0050306	0.203939
cg11154040		198960	0.0511738	0.0714011	0.0480265	0.0566798	0.0685109	0.0875256	0.0531443	0.0588792	0.0395388	0.0558381	0.0563279	0.0749525	0.0467576	0.0615283	-0.00231169	0.410927	-0.00630388	0.214312
cg19667813		198961	0.0845084	0.0828911	0.0946552	0.0897023	0.0884242	0.073463	0.0949354	0.0762277	0.0749397	0.101927	0.0769392	0.0836984	0.0850531	0.0909526	0.00220999	0.373176	-0.000649713	0.454326
cg02325313		198962	0.218578	0.295887	0.652889	0.656614	0.542118	0.467568	0.56244	0.546146	0.793814	0.688511	0.711877	0.585792	0.592328	0.672734	0.365503	7.01455e-05	0.10288	0.0197653
cg06107030		198963	0.378941	0.305257	0.11656	0.263474	0.176512	0.0605805	0.304114	0.326992	0.0517876	0.00768049	0.097613	0.25018	0.349191	0.30472	-0.149648	0.0603729	-0.0311766	0.339025
cg01793271		198964	0.347494	0.323541	0.543478	0.540065	0.515873	0.0686601	0.491398	0.383445	0.465525	0.649707	0.566122	0.0517651	0.063463	0.356013	0.0557752	0.363646	-0.0650543	0.310738
cg09287550		198965	0.712625	0.657733	0.786001	0.817048	0.744115	0.601805	0.802938	0.802289	0.799189	0.848715	0.780407	0.63816	0.630613	0.798911	0.0690035	0.140509	-0.00970005	0.425067
cg16243247		198966	0.740159	0.661523	0.812978	0.814399	0.68541	0.532016	0.726326	0.644194	0.780911	0.878596	0.772302	0.508857	0.606964	0.801451	0.0128594	0.442905	0.0222931	0.380851
cg25865368		198967	0.196402	0.191991	0.263926	0.252024	0.273912	0.182784	0.341169	0.348957	0.282057	0.319053	0.328869	0.295445	0.354173	0.360811	0.106068	0.00857661	0.0462724	0.065948
cg11679702		198968	0.782252	0.708695	0.813558	0.848615	0.825063	0.743815	0.862325	0.869673	0.835989	0.871152	0.848316	0.578765	0.816848	0.854125	0.0685466	0.141139	-0.0263089	0.300855
cg09217672		198969	0.469377	0.423837	0.586104	0.664893	0.5459	0.488858	0.562902	0.50758	0.614664	0.832764	0.613692	0.536312	0.470062	0.796566	0.155084	0.0446386	0.0846372	0.107176
cg09299732		198970	0.528291	0.529014	0.697743	0.646544	0.653211	0.364131	0.674785	0.655418	0.658953	0.649461	0.644642	0.469764	0.624436	0.444512	0.069981	0.196637	-0.0333437	0.308445
cg01947277		198971	0.654198	0.622262	0.797329	0.796427	0.760721	0.469867	0.857365	0.8589	0.829395	0.886463	0.846915	0.481823	0.642462	0.807431	0.114695	0.148613	-0.00768692	0.465678
cg10457985		198972	0.966219	0.968047	0.978156	0.96863	0.950714	0.92597	0.974672	0.97835	0.96779	0.975359	0.970832	0.929481	0.958867	0.981962	-0.00373445	0.395315	0.00129993	0.455661
cg04742614		198973	0.920793	0.900871	0.915568	0.928892	0.897836	0.871564	0.911655	0.909291	0.893165	0.927837	0.901557	0.902423	0.907444	0.913507	-0.00410354	0.366376	0.00185462	0.423429
cg09231170		198974	0.407297	0.376348	0.502568	0.549266	0.460791	0.203355	0.534056	0.541771	0.48084	0.571631	0.565828	0.411059	0.119922	0.224349	0.0386306	0.37214	-0.0696964	0.235836
cg05094475		198975	0.266597	0.278142	0.471567	0.490008	0.467412	0.197339	0.522901	0.514716	0.481312	0.466402	0.488662	0.509365	0.317352	0.111666	0.147522	0.0817707	-0.0481972	0.282214
cg08728245		198976	0.759644	0.721374	0.800006	0.776423	0.630257	0.451255	0.708162	0.827684	0.789784	0.794669	0.801033	0.481806	0.414375	0.777576	-0.0527567	0.323744	-0.0224239	0.406924
cg10848065		198977	0.723164	0.702162	0.601437	0.582183	0.533702	0.527633	0.484167	0.521123	0.586018	0.781416	0.468746	0.537838	0.690077	0.746552	-0.124255	0.0589894	0.0934	0.055471
cg23338261		198978	0.335064	0.373524	0.655955	0.745499	0.679548	0.27667	0.57795	0.654051	0.735633	0.853104	0.767762	0.60838	0.503564	0.758083	0.297056	0.0100087	0.106142	0.120784
cg10636278		198979	0.174	0.135932	0.499457	0.564076	0.305916	0.122191	0.530804	0.520168	0.322273	0.510723	0.32609	0.213011	0.416122	0.538506	0.250812	0.0181157	-0.0359814	0.344345
cg17991182		198980	0.63529	0.528198	0.655186	0.658021	0.609772	0.276326	0.873749	0.644862	0.699372	0.795528	0.656647	0.389626	0.291475	0.779271	0.0290756	0.420658	-0.0176662	0.441358
cg03442951		198981	0.139311	0.192208	0.494359	0.509099	0.488852	0.179406	0.535764	0.493168	0.499939	0.333936	0.486794	0.374346	0.529367	0.407995	0.278659	0.00174026	-0.0113786	0.430337
cg03413337		198982	0.552148	0.543739	0.665726	0.677337	0.572246	0.488027	0.666989	0.656707	0.607262	0.663945	0.611768	0.490654	0.656058	0.80448	0.0821566	0.108359	0.017856	0.368865
cg17078219		198984	0.573526	0.561568	0.572236	0.559891	0.437455	0.500688	0.417777	0.395861	0.575743	0.571532	0.621036	0.502274	0.516836	0.583235	-0.0463338	0.199438	0.0811245	0.0227986
cg05376754		198985	0.87121	0.877519	0.884884	0.854271	0.876713	0.838151	0.894546	0.913335	0.882583	0.8488	0.864359	0.839312	0.90042	0.876459	-0.00154519	0.466034	-0.00832755	0.288422
cg10460759		198986	0.828628	0.729864	0.688002	0.683421	0.529623	0.607569	0.673918	0.680862	0.554443	0.682742	0.713121	0.777327	0.825194	0.851126	-0.0903003	0.118833	0.0900928	0.0552013
cg21718380		198987	0.663722	0.745693	0.793851	0.781536	0.794169	0.681336	0.862294	0.836615	0.798852	0.829152	0.846096	0.711387	0.733651	0.860837	0.089441	0.0349927	0.00502883	0.445334
cg09558619		198988	0.364262	0.345776	0.452278	0.444091	0.438839	0.264208	0.453504	0.443463	0.458801	0.483554	0.443617	0.41045	0.405096	0.457463	0.0745947	0.0474062	0.0270997	0.214507
cg01674125		198989	0.79489	0.776723	0.776925	0.726574	0.796833	0.693303	0.834881	0.830908	0.829278	0.818106	0.82315	0.722047	0.77106	0.815455	0.000736617	0.49196	0.0199451	0.252659
cg15712398		198990	0.396275	0.381439	0.502986	0.571767	0.455547	0.214344	0.692912	0.39288	0.530874	0.594711	0.496121	0.27862	0.204299	0.580685	0.0707881	0.274421	-0.0241878	0.401786
cg01811164		198991	0.42448	0.441648	0.640659	0.727223	0.541624	0.339533	0.656546	0.610744	0.687669	0.707957	0.747032	0.380513	0.553544	0.650501	0.170565	0.0491281	0.035148	0.33088
cg11022771		198992	0.702439	0.637408	0.800254	0.828888	0.755296	0.367624	0.825955	0.814061	0.842189	0.845801	0.799772	0.555521	0.747505	0.798818	0.0785501	0.234651	0.0329211	0.354959
cg07404706		198993	0.512896	0.480531	0.68772	0.759	0.746536	0.278663	0.854025	0.863532	0.813023	0.828862	0.801542	0.387306	0.471894	0.820543	0.196007	0.101947	-0.0110512	0.464419
cg21222703		198994	0.523177	0.470552	0.471299	0.497689	0.564033	0.332338	0.59029	0.620769	0.524963	0.602317	0.592338	0.489162	0.493548	0.568514	0.0320737	0.298297	0.0324038	0.254327
cg10218131		198995	0.494386	0.541277	0.583486	0.585966	0.570928	0.698113	0.813626	0.820108	0.620478	0.563969	0.601819	0.731861	0.748101	0.833352	0.163152	0.028233	0.0045588	0.472182
cg20684796		198996	0.426931	0.380968	0.434405	0.485142	0.517266	0.383269	0.523769	0.49062	0.513675	0.318961	0.477054	0.5196	0.559918	0.408655	0.0654119	0.114333	-0.00610142	0.444011
cg17764992		198997	0.529736	0.609097	0.876503	0.897124	0.701525	0.514011	0.691649	0.709643	0.868077	0.878502	0.882167	0.596019	0.531297	0.877823	0.182612	0.0582156	0.0405714	0.327048
cg27599831		198998	0.822852	0.824704	0.732943	0.629034	0.788498	0.768409	0.835732	0.813117	0.845029	0.85841	0.829183	0.818713	0.812077	0.821819	-0.027698	0.278826	0.0695831	0.0243568
cg07787198		198999	0.852491	0.780739	0.864416	0.896909	0.801329	0.499281	0.879827	0.876715	0.865593	0.908115	0.852758	0.735338	0.644751	0.835649	-0.0115584	0.449999	0.00395442	0.479213
cg06457646		199000	0.731995	0.679986	0.725365	0.725496	0.724257	0.67477	0.780517	0.778999	0.751966	0.767677	0.771063	0.724917	0.714018	0.77583	0.0369161	0.0868456	0.0160111	0.214114
cg18954865		199001	0.379822	0.353106	0.392068	0.425702	0.476495	0.141741	0.47356	0.45333	0.474022	0.565424	0.540212	0.15965	0.192105	0.249272	0.0121677	0.457191	-0.0303685	0.373002
cg05141535		199003	0.637213	0.632988	0.729338	0.714964	0.685918	0.61291	0.782342	0.785781	0.605026	0.598282	0.591233	0.675509	0.710473	0.758203	0.0523974	0.168432	-0.0620881	0.0697201
cg10471929		199004	0.614651	0.556164	0.712173	0.715987	0.632978	0.506873	0.708967	0.577679	0.618368	0.698719	0.664814	0.41042	0.769532	0.832484	0.0686754	0.216792	0.0232798	0.372097
cg03306082		199005	0.736334	0.730841	0.72956	0.753346	0.724062	0.733081	0.717386	0.731479	0.734517	0.719966	0.724895	0.759975	0.730269	0.751113	0.0005498	0.478505	0.00530363	0.262902
cg08032641		199006	0.332564	0.390849	0.917458	0.937859	0.887898	0.179476	0.935697	0.925693	0.876945	0.969292	0.84043	0.232902	0.33452	0.553455	0.354263	0.0681009	-0.162756	0.18863
cg23831328		199007	0.741317	0.730025	0.624444	0.602295	0.653008	0.564773	0.847071	0.817668	0.606436	0.59826	0.53163	0.777172	0.814102	0.595716	-0.0662899	0.216498	-0.0309905	0.326634
cg03098159		199008	0.901561	0.913619	0.903703	0.907149	0.868388	0.849118	0.89121	0.871732	0.872586	0.901025	0.882402	0.880318	0.908025	0.914442	-0.020082	0.0986402	0.0112496	0.176451
cg10453420		199009	0.985166	0.991289	0.986016	0.988435	0.981145	0.97582	0.986257	0.983621	0.991349	0.995408	0.987618	0.982346	0.976742	0.978774	-0.00376657	0.204919	0.0018239	0.307751
cg10244706		199010	0.894811	0.87776	0.682963	0.6742	0.702336	0.890911	0.680258	0.682937	0.714873	0.918947	0.896599	0.905082	0.911234	0.922077	-0.0877508	0.15789	0.159201	0.00377517
cg20288588		199011	0.438337	0.481573	0.528922	0.544096	0.593164	0.547208	0.872026	0.854232	0.527092	0.545381	0.622585	0.569853	0.632635	0.431833	0.145798	0.0771938	-0.101711	0.0951923
cg16616971		199012	0.552395	0.511977	0.6096	0.60804	0.551504	0.337207	0.463111	0.633834	0.549763	0.642525	0.624059	0.491438	0.656815	0.798664	0.0483608	0.288986	0.0933279	0.0855486
cg07175506		199013	0.359436	0.288783	0.322597	0.323379	0.328668	0.132711	0.386266	0.42206	0.328562	0.30623	0.357275	0.329638	0.341766	0.399597	0.00745286	0.446007	0.0245643	0.289623
cg21716061		199014	0.370276	0.377439	0.592881	0.596742	0.543523	0.291604	0.651616	0.61983	0.594925	0.565691	0.580792	0.182099	0.111739	0.150693	0.0829869	0.296917	-0.185042	0.0631509
cg03562708		199015	0.144345	0.134335	0.167624	0.156432	0.187807	0.288932	0.366539	0.31821	0.196932	0.0910397	0.0823562	0.334838	0.145211	0.496537	0.0966983	0.155562	-0.0231046	0.382719
cg17636986		199016	0.128221	0.116732	0.224319	0.232739	0.246252	0.108361	0.185836	0.302098	0.160487	0.154573	0.202722	0.0813734	0.139087	0.194951	0.0635898	0.0923539	-0.0610685	0.0427754
cg16332920		199017	0.273499	0.26631	0.466887	0.46888	0.421292	0.297522	0.36769	0.343806	0.458348	0.487224	0.494234	0.200626	0.393276	0.506625	0.138963	0.0314281	0.0290427	0.305656
cg16215817		199018	0.244755	0.233025	0.524076	0.583893	0.476728	0.253435	0.42221	0.434089	0.563193	0.654739	0.61655	0.250997	0.417105	0.423221	0.229463	0.0159157	0.0385619	0.314288
cg11079737		199019	0.151064	0.146307	0.0555076	0.0489591	0.0507135	0.030377	0.0674307	0.0503876	0.0600747	0.0372815	0.0340453	0.036265	0.0485601	0.0379708	-0.102221	1.94428e-08	-0.00819636	0.114065
cg13105766		199020	0.467864	0.515403	0.57836	0.598131	0.435172	0.420939	0.440172	0.37537	0.651808	0.724344	0.643308	0.523382	0.540949	0.827891	0.071685	0.241647	0.177256	0.00698206
cg04714787		199021	0.735987	0.687881	0.682112	0.65953	0.662295	0.636887	0.720122	0.517586	0.509199	0.544061	0.53583	0.767391	0.789101	0.842314	-0.0563984	0.252755	0.0182274	0.396327
cg16900209		199022	0.970447	0.965127	0.934208	0.934825	0.935751	0.939946	0.962989	0.96626	0.950411	0.964545	0.96211	0.959903	0.96684	0.957469	-0.014849	0.075275	0.0145501	0.024806
cg08171028		199023	0.180372	0.220022	0.162826	0.163246	0.217744	0.246293	0.325088	0.314993	0.322961	0.286141	0.347908	0.247679	0.150683	0.152441	0.0446366	0.216207	0.0129369	0.389868
cg20111187		199024	0.223609	0.236563	0.244122	0.247896	0.201553	0.216184	0.186948	0.202867	0.213555	0.225203	0.419982	0.225667	0.227289	0.196866	0.00392508	0.465906	0.0348322	0.17476
cg00800634		199025	0.0884223	0.0722143	0.0819156	0.0745137	0.116701	0.101516	0.0764906	0.0831497	0.0765079	0.104689	0.0795913	0.155125	0.191776	0.0747732	0.0210774	0.227211	0.0246959	0.13426
cg22881325		199026	0.248195	0.232041	0.302725	0.320883	0.291548	0.286238	0.303432	0.295723	0.304082	0.257007	0.302298	0.335788	0.330475	0.372017	0.0683999	0.00365138	0.0168532	0.167116
cg20098689		199027	0.343941	0.393414	0.536152	0.573787	0.424678	0.205154	0.430319	0.396384	0.496449	0.445591	0.384387	0.297513	0.291798	0.588735	0.0539016	0.271708	-0.0103333	0.443595
cg04923016		199028	0.505577	0.513093	0.535471	0.556907	0.525241	0.42662	0.508462	0.53136	0.537488	0.53734	0.552014	0.497555	0.521312	0.548217	0.0138305	0.299255	0.0183108	0.194639
cg24689752		199029	0.712379	0.713892	0.743996	0.747954	0.719053	0.549294	0.6191	0.606662	0.732224	0.710057	0.724322	0.596354	0.6612	0.741549	-0.0338219	0.25917	0.0299413	0.241028
cg17874485		199030	0.668676	0.661708	0.720069	0.732548	0.639362	0.586502	0.634932	0.648445	0.719036	0.737115	0.670392	0.624112	0.655486	0.680925	0.00555152	0.43853	0.0208678	0.239049
cg20494196		199031	0.553769	0.562648	0.582138	0.582477	0.574921	0.517667	0.587749	0.615646	0.570862	0.612137	0.586402	0.538493	0.532499	0.595827	0.0165262	0.237671	-0.00406298	0.415252
cg14443230		199032	0.737041	0.736681	0.884999	0.927598	0.794801	0.432455	0.881853	0.834125	0.913719	0.946623	0.933214	0.756811	0.857177	0.877214	0.099855	0.17322	0.0881543	0.14712
cg22652999		199033	0.948244	0.959579	0.968307	0.960412	0.94304	0.885246	0.963645	0.955206	0.965233	0.973343	0.967067	0.941963	0.905217	0.961997	-0.00468874	0.409348	0.00649385	0.35003
cg22914764		199034	0.670021	0.653318	0.715738	0.729969	0.691756	0.564516	0.752899	0.685325	0.777479	0.807336	0.765824	0.662934	0.666251	0.736669	0.0513889	0.150228	0.0460483	0.117653
cg19338721		199035	0.820477	0.809375	0.880231	0.825029	0.855315	0.838438	0.883575	0.883042	0.830154	0.760282	0.865375	0.875452	0.846669	0.887993	0.0377036	0.0917555	-0.0166172	0.228112
cg06006633		199036	0.918066	0.930951	0.945049	0.946645	0.934841	0.925253	0.955206	0.942859	0.953164	0.956665	0.961009	0.859352	0.922373	0.955833	0.0136791	0.257527	-0.00690965	0.343558
cg03850597		199037	0.650057	0.626951	0.665227	0.701662	0.606142	0.585289	0.602237	0.625333	0.669416	0.753085	0.658012	0.622235	0.620935	0.623963	0.00595726	0.433792	0.0269594	0.175155
cg19282068		199038	0.298573	0.298956	0.409328	0.418383	0.36243	0.333951	0.360534	0.379363	0.431922	0.430251	0.39117	0.346504	0.296067	0.287848	0.0718816	0.0332491	-0.0133712	0.32834
cg24967649		199039	0.816941	0.805341	0.867212	0.827588	0.830879	0.785961	0.90877	0.886471	0.839074	0.889346	0.858774	0.786207	0.841476	0.849819	0.03649	0.107188	-0.00703078	0.382519
cg17464196		199040	0.615366	0.568699	0.731779	0.764026	0.644285	0.550125	0.698385	0.684281	0.68513	0.625351	0.52861	0.656671	0.671556	0.489172	0.0520818	0.205402	-0.0693985	0.0778686
cg15625393		199041	0.616584	0.588478	0.641306	0.646755	0.689779	0.621386	0.666521	0.692029	0.639128	0.618639	0.606149	0.613753	0.620289	0.626342	0.0376415	0.0530246	-0.0389126	0.0052516
cg23889940		199042	0.59168	0.540134	0.429912	0.378282	0.391685	0.497264	0.412541	0.340832	0.484541	0.509023	0.504811	0.523288	0.525811	0.626247	-0.0972204	0.0625276	0.120534	0.00116416
cg21047835	FAM86EP	199043	0.32606	0.310904	0.382493	0.330819	0.367445	0.325453	0.409494	0.396629	0.36228	0.354183	0.323856	0.325357	0.333498	0.326358	0.0346737	0.0738717	-0.0311336	0.0370109
cg13019766	LOC348926	199044	0.885971	0.908418	0.87802	0.867432	0.872109	0.829716	0.870243	0.869506	0.872124	0.913051	0.888427	0.883417	0.865395	0.875446	-0.023454	0.0635379	0.0184722	0.0456909
cg20694303	LOC348926	199045	0.901496	0.879936	0.89432	0.897023	0.863476	0.765561	0.895267	0.896432	0.877842	0.887107	0.824446	0.765694	0.830326	0.871391	-0.0349757	0.173586	-0.0258788	0.191087
cg03309545	LOC348926	199046	0.931015	0.916809	0.91964	0.946076	0.9403	0.919014	0.9658	0.955785	0.955286	0.920468	0.937327	0.92758	0.922938	0.909518	0.0110659	0.209665	-0.0122495	0.126189
cg04047236	FAM86EP	199047	0.624248	0.671291	0.747859	0.735774	0.712065	0.580915	0.652309	0.62513	0.677694	0.617478	0.665042	0.731693	0.718135	0.704474	0.0329448	0.210999	0.0100773	0.379972
cg09526697	LOC348926	199048	0.616177	0.609642	0.583847	0.596066	0.590215	0.604884	0.552581	0.561451	0.641843	0.670855	0.62578	0.667052	0.684283	0.667275	0.00760138	0.411361	0.0780075	3.67435e-05
cg04016428	FAM86EP	199049	0.564575	0.560553	0.574948	0.583307	0.53572	0.464598	0.553525	0.576529	0.543309	0.492725	0.503711	0.526307	0.507391	0.518101	-0.0308829	0.135913	-0.0328471	0.0624873
cg12036017	LOC348926	199050	0.0592232	0.067233	0.0632044	0.0357299	0.0524166	0.0439849	0.0340303	0.0730064	0.0416609	0.0423217	0.0465746	0.0463252	0.0457047	0.0478448	-0.0154944	0.0400548	-0.00532345	0.212992
cg00673008	LOC348926	199051	0.0514439	0.0526206	0.0555025	0.0585566	0.0606989	0.0794846	0.0654935	0.0645552	0.043437	0.054506	0.0465256	0.0872519	0.0661531	0.0522912	0.00917243	0.170648	-0.00568777	0.231402
cg13452044	LOC348926	199052	0.0463609	0.0683577	0.0564082	0.0525176	0.0579164	0.0513456	0.0656867	0.0588278	0.0576557	0.0471014	0.0510895	0.0670505	0.0522864	0.05515	-0.00127298	0.410551	-0.00206147	0.284927
cg05243311	LOC348926	199053	0.0454889	0.0376033	0.00650224	0.0276291	0.0193771	0.0151191	0.00187891	0.0153997	0	0.0420604	0.00413654	0.0295501	0.0190081	0.0174406	-0.0250376	0.00920926	0.00438159	0.283723
cg21485132	LOC348926	199054	0.0237887	0	0.0345903	0.0126652	0.0149627	0.0323375	0.0139029	0.00157604	0.0444177	0.0402733	0.0199725	0.0437124	0.0187215	0	0.0112	0.184438	0.00951046	0.1566
cg26502456	LOC348926	199055	0.376758	0.382812	0.371198	0.371677	0.401941	0.463181	0.425399	0.446856	0.376138	0.364588	0.395	0.44169	0.418267	0.423853	0.0285308	0.131548	-0.0101192	0.310627
cg01622930		199056	0.60251	0.575796	0.628159	0.623385	0.581626	0.50242	0.68579	0.642082	0.638852	0.636313	0.604625	0.560329	0.566903	0.59447	0.0162596	0.327436	-0.0103286	0.364504
cg11638015		199057	0.42468	0.432665	0.575392	0.575605	0.547202	0.509738	0.607355	0.580947	0.558153	0.595452	0.531941	0.464207	0.540691	0.516727	0.121612	0.000754425	-0.0315112	0.0959564
cg03779499		199058	0.910742	0.901432	0.914927	0.940811	0.918927	0.847927	0.895919	0.897526	0.917386	0.920113	0.890519	0.875353	0.868653	0.941584	-0.00361644	0.433053	-0.000405083	0.490912
cg01432169		199059	0.460824	0.469137	0.717608	0.7041	0.699104	0.325728	0.660192	0.68001	0.683373	0.746587	0.735759	0.503762	0.476309	0.49758	0.154195	0.0706706	-0.0238957	0.386649
cg13087943		199060	0.798857	0.725528	0.787634	0.8053	0.750995	0.547524	0.728694	0.727322	0.80733	0.85412	0.804322	0.670994	0.698887	0.734823	-0.0190305	0.378811	0.037168	0.226371
cg17943922		199061	0.605605	0.625481	0.58641	0.603558	0.473501	0.276229	0.450984	0.465756	0.634047	0.717409	0.60121	0.386325	0.382056	0.570719	-0.103193	0.144649	0.0725546	0.173545
cg14754827		199062	0.917353	0.932254	0.955247	0.975519	0.935966	0.684816	0.9569	0.936227	0.932274	0.936926	0.949091	0.913529	0.868376	0.949188	-0.00863169	0.440836	0.0174515	0.358054
cg13522187		199063	0.474413	0.462235	0.50766	0.518558	0.503743	0.377032	0.548462	0.567698	0.587234	0.571745	0.577067	0.391527	0.419767	0.454568	0.0337642	0.274145	-0.00354083	0.469566
cg12145680		199064	0.712997	0.712424	0.743077	0.779336	0.651464	0.561548	0.694093	0.683604	0.745345	0.759991	0.719882	0.654536	0.643059	0.713778	-0.0169007	0.356338	0.0205782	0.292843
cg04688024		199065	0.913787	0.929547	0.947027	0.948231	0.936655	0.755756	0.954802	0.958377	0.952631	0.950336	0.95868	0.880205	0.89897	0.943068	0.00206109	0.481136	0.0138404	0.350436
cg20285723		199066	0.348103	0.417128	0.711953	0.680088	0.477825	0.212864	0.670725	0.672795	0.73498	0.864155	0.663228	0.145139	0.373545	0.63666	0.187714	0.134029	-0.00142363	0.495852
cg10193420		199067	0.91571	0.898061	0.942707	0.956746	0.931242	0.665495	0.944415	0.94008	0.938859	0.96126	0.898981	0.834149	0.795683	0.896902	-0.0146757	0.411375	-0.00914152	0.433185
cg08285429		199068	0.437839	0.451074	0.4977	0.478063	0.460436	0.443945	0.518378	0.48715	0.531943	0.544753	0.52218	0.442556	0.442733	0.459047	0.0412838	0.0768368	0.00958988	0.337294
cg21177063		199069	0.655351	0.663016	0.740135	0.701743	0.69771	0.54091	0.764853	0.740585	0.720403	0.732359	0.764549	0.654623	0.576981	0.692928	0.0347982	0.25732	-0.00734883	0.43361
cg05085627		199070	0.237467	0.242112	0.328785	0.3485	0.327539	0.14155	0.316676	0.332341	0.317302	0.324093	0.337989	0.187631	0.216454	0.326675	0.0523383	0.159816	-0.0142079	0.369577
cg15553474		199071	0.697151	0.648757	0.727074	0.794336	0.582057	0.47528	0.499884	0.601892	0.752949	0.721989	0.803248	0.433694	0.494295	0.690743	-0.0415007	0.33903	0.036066	0.33033
cg09106505		199072	0.611407	0.576779	0.673697	0.684779	0.590067	0.447106	0.576075	0.610824	0.68683	0.763461	0.60608	0.536454	0.540682	0.607857	0.0162333	0.398281	0.0264696	0.304414
cg07378577		199073	0.542496	0.536412	0.635461	0.670229	0.565537	0.285086	0.589238	0.588974	0.677717	0.64992	0.651085	0.402458	0.422774	0.558044	0.0185895	0.420471	0.0045787	0.476274
cg22108680		199074	0.49524	0.513533	0.552663	0.576883	0.504596	0.37978	0.561275	0.542763	0.552014	0.556182	0.543947	0.443795	0.461387	0.509637	0.0110235	0.40171	-0.00849958	0.408284
cg04215672		199075	0.358838	0.37375	0.423399	0.452314	0.439603	0.365944	0.466412	0.384471	0.359458	0.239063	0.30209	0.340226	0.320216	0.351525	0.00409931	0.467446	-0.103261	0.000823506
cg18701218		199076	0.568228	0.567537	0.599392	0.597754	0.535883	0.514667	0.564605	0.58201	0.618	0.599389	0.570511	0.535125	0.534096	0.535319	-0.00231974	0.46354	-0.000312017	0.494093
cg03844506		199077	0.242681	0.267287	0.24848	0.271874	0.261368	0.199391	0.270663	0.28022	0.239743	0.229251	0.229618	0.224781	0.210688	0.189271	-0.0170386	0.226091	-0.034774	0.016638
cg16558177		199078	0.378437	0.386683	0.401111	0.429353	0.443176	0.485963	0.402811	0.461611	0.431945	0.397898	0.395496	0.493789	0.482468	0.467328	0.0585191	0.0251333	0.00748317	0.371064
cg25095589		199079	0.429977	0.428498	0.487831	0.498022	0.503155	0.402535	0.536574	0.523401	0.506146	0.49388	0.493342	0.417125	0.411726	0.478882	0.0501473	0.0741574	-0.0250698	0.176007
cg12280242		199080	0.734696	0.740805	0.894165	0.92608	0.879345	0.318252	0.939507	0.936195	0.857162	0.922193	0.943128	0.729629	0.7103	0.919509	0.0935382	0.245141	0.0313962	0.388991
cg26469782		199081	0.652399	0.620905	0.709702	0.726125	0.720848	0.45611	0.809947	0.769681	0.705925	0.791618	0.774941	0.456158	0.504529	0.7114	0.0414297	0.33465	-0.0413068	0.302051
cg19119072		199082	0.778123	0.802684	0.802376	0.836915	0.656207	0.677579	0.786798	0.769643	0.846659	0.884394	0.818873	0.564907	0.683141	0.818989	-0.0281969	0.346676	0.0145743	0.402571
cg06295650		199083	0.624377	0.611303	0.726443	0.812279	0.632664	0.405762	0.600931	0.605512	0.719671	0.760286	0.747264	0.315292	0.380448	0.523447	-0.0153397	0.45024	-0.0561972	0.289191
cg24247577		199084	0.651578	0.671984	0.737799	0.759985	0.642703	0.540136	0.688045	0.670744	0.727901	0.778809	0.710326	0.626975	0.627047	0.697835	0.0222447	0.329574	0.0215802	0.300972
cg21784859		199085	0.760977	0.734135	0.796097	0.800798	0.733628	0.665532	0.77202	0.770734	0.754357	0.747517	0.730491	0.706412	0.697367	0.742214	-0.00445907	0.441257	-0.0267418	0.132906
cg17934294		199086	0.559838	0.579588	0.590502	0.616384	0.557127	0.517107	0.571152	0.554969	0.584376	0.591687	0.546601	0.579708	0.600317	0.559136	0.0027091	0.447295	0.0090974	0.292522
cg19021496		199087	0.618336	0.640304	0.644816	0.635206	0.631456	0.608101	0.640336	0.643018	0.655603	0.639146	0.647245	0.665303	0.668821	0.666636	0.0161538	0.119767	0.0233035	0.00510228
cg13983922		199088	0.641401	0.638669	0.648709	0.647479	0.583761	0.57745	0.620262	0.62046	0.662478	0.707845	0.63201	0.635349	0.621029	0.662009	-0.00513187	0.422874	0.0370999	0.0322828
cg14471799		199089	0.553292	0.51511	0.578617	0.627783	0.473115	0.455775	0.524421	0.56118	0.588637	0.549863	0.597272	0.466666	0.49967	0.606995	0.00996468	0.411652	0.0147021	0.343809
cg10094846		199091	0.564855	0.549028	0.545798	0.53779	0.54024	0.504846	0.539597	0.579551	0.535303	0.536578	0.585726	0.519595	0.532595	0.531779	-0.0161584	0.173785	-0.00104125	0.470086
cg24009255		199092	0.73397	0.748649	0.77922	0.8092	0.750919	0.745073	0.733186	0.75458	0.788654	0.771683	0.743338	0.761107	0.765639	0.735153	0.0201699	0.126629	-0.00110037	0.468973
cg26695210		199093	0.539521	0.537344	0.557628	0.59155	0.552235	0.543351	0.580162	0.573451	0.584146	0.604858	0.559466	0.553257	0.585965	0.57683	0.0334759	0.0151588	0.0110243	0.164354
cg10277872		199094	0.709235	0.73958	0.729944	0.782319	0.757467	0.329512	0.755125	0.777592	0.760445	0.79679	0.734044	0.615275	0.611784	0.675485	-0.0305922	0.376928	0.0103104	0.449244
cg05362314		199095	0.167867	0.185313	0.158247	0.100997	0.15014	0.133256	0.0913332	0.159907	0.207231	0.333426	0.0861761	0.109447	0.304938	0.138807	-0.0120979	0.419978	0.0643574	0.0871885
cg19168804		199096	0.508736	0.560894	0.717166	0.719194	0.542288	0.697489	0.504126	0.481291	0.576684	0.543262	0.556165	0.698909	0.65476	0.689477	0.0802528	0.123133	0.00961725	0.431118
cg07215055		199097	0.524862	0.519592	0.514358	0.496092	0.489097	0.423374	0.541382	0.525538	0.526048	0.52705	0.499632	0.489722	0.500664	0.504454	-0.0191092	0.201664	0.00962183	0.302308
cg22810515		199098	0.95519	0.962928	0.948679	0.967542	0.949786	0.956127	0.967504	0.962249	0.948407	0.982084	0.951097	0.941333	0.95786	0.943318	-0.002727	0.380028	-0.00463167	0.261752
cg00496389		199100	0.875453	0.861657	0.87378	0.855588	0.89374	0.891369	0.86435	0.88567	0.899023	0.870002	0.893407	0.880331	0.861622	0.898604	0.0120693	0.154085	0.0064153	0.246007
cg10911276		199102	0.826307	0.812986	0.855845	0.842042	0.823174	0.675915	0.857787	0.85276	0.861003	0.892069	0.889032	0.808942	0.779158	0.83764	0.0116342	0.394728	0.0267201	0.226448
cg00882175		199103	0.692803	0.709621	0.732471	0.756813	0.688849	0.551943	0.772168	0.779611	0.784237	0.820607	0.774871	0.622167	0.672812	0.711261	0.0211055	0.358182	0.01735	0.358732
cg23790942		199104	0.74183	0.747614	0.775769	0.786696	0.78936	0.734151	0.814387	0.806469	0.776896	0.774175	0.793446	0.742414	0.733067	0.739093	0.0274382	0.106203	-0.0246234	0.0701774
cg25990363		199105	0.45507	0.440828	0.475504	0.482945	0.480009	0.437588	0.541553	0.477971	0.507869	0.496232	0.51558	0.513225	0.411494	0.609866	0.0478707	0.108205	0.0264492	0.192762
cg05409340		199106	0.663098	0.655645	0.641516	0.642591	0.570026	0.645245	0.599301	0.681304	0.652531	0.64638	0.609653	0.612855	0.652683	0.636025	-0.0268622	0.119657	0.00502375	0.392162
cg23414580		199107	0.985547	0.964508	0.770079	0.793497	0.799725	0.963157	0.783615	0.907036	0.858614	0.921703	0.889288	0.970864	0.96569	0.96565	-0.092618	0.0669941	0.0924499	0.016907
cg05554346		199108	0.881564	0.882398	0.832987	0.857131	0.843943	0.753727	0.875048	0.861276	0.852047	0.902046	0.858124	0.842553	0.842552	0.863022	-0.033277	0.108692	0.0227053	0.140354
cg08395459		199109	0.0856534	0.119787	0.1051	0.0963121	0.123693	0.207217	0.058178	0.0602222	0.0637273	0.0399531	0.0400093	0.110633	0.0688549	0.0587177	-0.0166685	0.320514	-0.0448045	0.0501832
cg14854798		199111	0.831939	0.854428	0.818143	0.851179	0.835144	0.758933	0.83722	0.847753	0.831535	0.877215	0.85263	0.77845	0.788248	0.81451	-0.0189364	0.235165	-0.000963983	0.482
cg25935897		199112	0.628169	0.609596	0.662632	0.662958	0.614851	0.581472	0.641181	0.625778	0.671859	0.746514	0.618603	0.580573	0.609206	0.595947	0.0154156	0.330952	0.00563832	0.423079
cg15682111		199113	0.56775	0.594138	0.50021	0.579503	0.476741	0.432631	0.516777	0.536368	0.598642	0.565245	0.558177	0.455326	0.520786	0.616025	-0.0512411	0.122141	0.0453286	0.0895068
cg11186593		199114	0.819354	0.842764	0.807983	0.847392	0.848639	0.798487	0.84035	0.839448	0.884911	0.895602	0.833193	0.806155	0.863983	0.852196	0.012136	0.29655	0.0256234	0.071679
cg25250833		199115	0.442545	0.429265	0.457448	0.491273	0.437754	0.403664	0.453147	0.438039	0.488782	0.46502	0.421233	0.401468	0.428661	0.471444	0.0105895	0.319639	-0.000786267	0.483153
cg24666178		199116	0.696246	0.689171	0.761453	0.769014	0.679318	0.657525	0.727741	0.79457	0.704745	0.7775	0.78036	0.738431	0.750325	0.786219	0.0512249	0.0685977	0.0246594	0.177697
cg03022934		199117	0.789961	0.826953	0.814948	0.821467	0.766928	0.607193	0.867694	0.869128	0.859654	0.848128	0.812192	0.693573	0.735999	0.841435	-0.0135954	0.410963	0.00727067	0.442084
cg07173274		199118	0.659341	0.675103	0.706587	0.712797	0.633322	0.626893	0.640286	0.671243	0.690659	0.747533	0.65198	0.655117	0.63226	0.63799	3e-07	0.499996	0.00406837	0.432968
cg02358456		199119	0.517408	0.46035	0.695168	0.682705	0.453645	0.339585	0.483889	0.441458	0.661998	0.695371	0.632447	0.456579	0.442947	0.642854	0.063508	0.254592	0.072624	0.173009
cg02788230		199120	0.780491	0.800245	0.803615	0.815311	0.820877	0.789186	0.795277	0.801251	0.836038	0.868263	0.81522	0.767537	0.787481	0.810933	0.0188808	0.171335	0.00999228	0.264152
cg19556341		199121	0.520225	0.561249	0.599298	0.611296	0.57994	0.564403	0.722448	0.689901	0.592892	0.633831	0.608678	0.655788	0.717723	0.555281	0.0868863	0.0311984	-0.0005154	0.494208
cg03891905		199122	0.583811	0.596102	0.619942	0.644971	0.585849	0.553325	0.598909	0.608617	0.646134	0.674086	0.609739	0.601633	0.627326	0.653032	0.0286736	0.129607	0.0333894	0.0387211
cg09180890		199123	0.571527	0.55592	0.639996	0.665342	0.579728	0.613144	0.619234	0.636373	0.663607	0.725143	0.661539	0.596149	0.659341	0.641347	0.0780215	0.00818235	0.0322181	0.0753629
cg20591353		199124	0.961066	0.973219	0.966609	0.978954	0.958609	0.918171	0.966382	0.96403	0.974639	0.969183	0.976008	0.962353	0.947571	0.959148	-0.00533796	0.332171	0.00602432	0.272699
cg25076678		199125	0.725484	0.736075	0.840413	0.847737	0.766664	0.543091	0.744748	0.780969	0.744961	0.811526	0.864352	0.689554	0.822753	0.717886	0.0337749	0.305647	0.0212351	0.348972
cg22728851		199126	0.798528	0.768889	0.79444	0.738347	0.681549	0.536716	0.793254	0.809066	0.710576	0.661853	0.669614	0.626597	0.616622	0.628764	-0.0947589	0.0735231	-0.0732243	0.0667843
cg05126797		199127	0.8075	0.789944	0.82345	0.851352	0.768798	0.709927	0.822603	0.832933	0.842469	0.855222	0.822349	0.787233	0.807848	0.804508	0.0120021	0.346997	0.0184278	0.22882
cg15047484		199128	0.514736	0.497881	0.524881	0.524562	0.473361	0.491411	0.461742	0.472876	0.524171	0.548385	0.489958	0.524275	0.513049	0.539806	0.00106467	0.480192	0.031802	0.0232916
cg12464148		199129	0.851073	0.77584	0.842227	0.810491	0.849217	0.839909	0.86301	0.864362	0.837178	0.829129	0.84751	0.866952	0.866638	0.842464	0.0331341	0.0382969	0.00344252	0.371954
cg05643286		199130	0.650887	0.643073	0.806444	0.814571	0.72659	0.544273	0.85969	0.838433	0.829072	0.849485	0.820274	0.566759	0.537267	0.816967	0.103839	0.140802	-0.028363	0.35792
cg10766127		199131	0.325195	0.337193	0.703479	0.738846	0.613287	0.376015	0.816004	0.76033	0.69981	0.685522	0.794556	0.467604	0.554787	0.69782	0.327811	0.00281234	-0.0179767	0.413852
cg00109817		199132	0.415448	0.416749	0.573141	0.584926	0.526236	0.369801	0.515203	0.496622	0.535293	0.564995	0.529131	0.382678	0.454348	0.490955	0.0858451	0.0577398	-0.0180883	0.336096
cg22508069	OTOP1	199133	0.496291	0.509091	0.59993	0.611291	0.613487	0.437597	0.637049	0.634298	0.629908	0.651238	0.616964	0.48231	0.50441	0.49323	0.0732852	0.100901	-0.0259318	0.285008
cg13276535	OTOP1	199134	0.633688	0.619569	0.701543	0.666401	0.593133	0.48271	0.594801	0.58135	0.656893	0.704125	0.664391	0.475475	0.536311	0.60808	-0.0211942	0.357908	0.00422267	0.465112
cg19688222	OTOP1	199135	0.603294	0.605165	0.770158	0.803223	0.735883	0.494967	0.802236	0.80268	0.785062	0.824923	0.783768	0.590657	0.604991	0.666863	0.117889	0.0789003	-0.0254807	0.350103
cg21376570	OTOP1	199136	0.85835	0.895161	0.888277	0.897003	0.824578	0.586565	0.890881	0.877641	0.919142	0.916403	0.878569	0.741318	0.534149	0.896759	-0.0558154	0.2863	-0.0131006	0.436141
cg03849161	OTOP1	199137	0.792275	0.783811	0.780471	0.764438	0.772615	0.730614	0.774744	0.772291	0.790605	0.797103	0.776032	0.754181	0.747618	0.778428	-0.0181151	0.103105	0.00813207	0.235837
cg01023362	OTOP1	199138	0.192169	0.192977	0.131238	0.112488	0.168981	0.254626	0.146572	0.127196	0.165486	0.0897662	0.158361	0.236486	0.250314	0.273529	-0.0163192	0.362233	0.0388068	0.149197
cg21219864	OTOP1	199139	0.273712	0.30877	0.349668	0.375823	0.239939	0.116299	0.22488	0.155094	0.402513	0.544206	0.492886	0.225433	0.179425	0.395201	0.0172059	0.43357	0.12966	0.0518745
cg16186135	OTOP1	199141	0.5498	0.569086	0.684813	0.669806	0.617991	0.503344	0.668337	0.656896	0.684822	0.731949	0.67563	0.574136	0.573874	0.64786	0.0813453	0.0517206	0.014514	0.354753
cg00552659	OTOP1	199142	0.894421	0.863783	0.9097	0.921146	0.905056	0.767113	0.872716	0.909645	0.961552	0.912898	0.893848	0.80234	0.894374	0.912386	0.00946248	0.406762	0.0153372	0.320439
cg27026405	OTOP1	199143	0.390871	0.376324	0.353159	0.363718	0.392579	0.298951	0.408984	0.402342	0.379124	0.385009	0.379386	0.326006	0.389745	0.453732	-0.00586963	0.42209	0.0155444	0.262671
cg03922834	OTOP1	199144	0.640449	0.636161	0.646939	0.743927	0.565412	0.133469	0.62432	0.644728	0.594946	0.660564	0.525081	0.157598	0.40354	0.733004	-0.102177	0.252954	-0.0473439	0.353588
cg12160317	OTOP1	199145	0.755148	0.758351	0.739074	0.747921	0.724242	0.66213	0.74731	0.737403	0.784609	0.760387	0.763013	0.735608	0.777548	0.801896	-0.00832099	0.376698	0.0441637	0.01084
cg10522818	OTOP1	199146	0.905015	0.905562	0.877717	0.878615	0.907283	0.879711	0.864716	0.875395	0.891598	0.906277	0.858852	0.923996	0.904318	0.896273	-0.016559	0.133331	0.0163128	0.0770577
cg03482074		199147	0.834358	0.8349	0.809135	0.844618	0.836979	0.813597	0.83735	0.852155	0.843767	0.838852	0.852744	0.878205	0.846351	0.816658	0.00457208	0.375078	0.0137906	0.114633
cg14882700	OTOP1	199148	0.921795	0.94321	0.887234	0.910738	0.910133	0.96415	0.958019	0.956649	0.873676	0.785118	0.672279	0.949048	0.957288	0.951365	-0.0345279	0.300836	-0.066358	0.102524
cg22509113		199149	0.805172	0.844115	0.803774	0.82863	0.745243	0.764746	0.777355	0.781482	0.78959	0.796051	0.75625	0.799046	0.790935	0.819458	-0.0369301	0.037455	0.00835015	0.290218
cg14941036	OTOP1	199150	0.736883	0.737187	0.758585	0.793274	0.754614	0.694555	0.795096	0.801379	0.793772	0.777394	0.768371	0.758015	0.795785	0.771077	0.0347916	0.0666938	0.0111517	0.269646
cg00718163	OTOP1	199151	0.813015	0.826532	0.758586	0.848758	0.802108	0.765038	0.861477	0.871552	0.877981	0.875635	0.848465	0.761057	0.845906	0.845967	0.0104378	0.380749	0.0245819	0.189202
cg06658468	OTOP1	199152	0.859352	0.862148	0.883201	0.888107	0.809719	0.772086	0.909843	0.882669	0.811431	0.736642	0.677056	0.798866	0.847766	0.844783	-0.0389026	0.22762	-0.0715134	0.0344347
cg21087300		199153	0.663326	0.648083	0.673789	0.663383	0.615249	0.430343	0.620085	0.624727	0.716227	0.73326	0.758394	0.551925	0.654284	0.759525	-0.00560517	0.468071	0.0910064	0.0460315
cg08330011		199154	0.406938	0.409557	0.479877	0.537654	0.512228	0.151172	0.598401	0.62807	0.518319	0.452036	0.541328	0.245481	0.194082	0.509893	0.0391308	0.371404	-0.0743773	0.222594
cg23348290	TMEM128	199155	0.576374	0.59973	0.707399	0.723805	0.715834	0.460559	0.766761	0.744862	0.761396	0.770676	0.662645	0.517274	0.564365	0.706834	0.0871491	0.137635	-0.0226718	0.362482
cg22609114	TMEM128	199156	0.638458	0.719795	0.519182	0.515933	0.589064	0.766788	0.604363	0.640535	0.51769	0.544968	0.462884	0.772873	0.75454	0.789702	-0.055916	0.267975	0.0344654	0.31908
cg09332438	TMEM128	199157	0.582796	0.575419	0.661932	0.621866	0.6348	0.597672	0.642517	0.663489	0.649685	0.70449	0.660344	0.612297	0.623173	0.626885	0.0624883	0.00579067	0.00909975	0.30337
cg14389535	TMEM128	199158	0.895027	0.877932	0.894179	0.89211	0.869071	0.862831	0.886737	0.862645	0.908401	0.911698	0.878175	0.867749	0.893467	0.880989	-0.00247485	0.423126	0.012151	0.111357
cg08558500	TMEM128	199159	0.0162047	0.0665673	0.0292274	0.0370093	0.0363485	0.0418744	0.030877	0.0227011	0.0242574	0.0346632	0.0434718	0.0465129	0.0826329	0.0256456	-0.00345089	0.405462	0.00985768	0.154421
cg24322144	TMEM128	199160	0.0256724	0.0419384	0.0403555	0.0401613	0.0121629	0.0262104	0.0189625	0.0247017	0.0282976	0.023252	0.0209642	0.0541496	0.0406041	0.0317537	-0.0036741	0.344597	0.00607778	0.19813
cg08436942	TMEM128	199161	0.241902	0.234801	0.229166	0.225323	0.208595	0.231831	0.242772	0.234672	0.227658	0.216116	0.22994	0.229988	0.220447	0.203385	-0.0133605	0.0650869	-0.00747087	0.132266
cg01918487	TMEM128	199162	0.0601697	0.0587539	0.0573034	0.0447698	0.0528062	0.0523195	0.065367	0.0516964	0.0492957	0.0399471	0.0548881	0.0575768	0.0376959	0.050118	-0.00831313	0.0828248	-0.0057901	0.103194
cg11923054	TMEM128	199163	0.0535151	0.0630106	0.0606567	0.0680748	0.0237909	0.0338186	0.0624793	0.045335	0.0649669	0.0689488	0.0392208	0.0568586	0.0628596	0.0609054	-0.00426988	0.351256	0.00993412	0.13178
cg20118385	TMEM128	199164	0.0807991	0.0874385	0.0994524	0.0933719	0.0827664	0.0776618	0.0768571	0.0895406	0.0931353	0.0845312	0.0892312	0.10844	0.0785467	0.0852183	0.00411063	0.282922	0.00324208	0.287984
cg02538089	TMEM128	199165	0.0352904	0.0435224	0.0416768	0.0428081	0.0308844	0.0497396	0.0337524	0.0291406	0.0280582	0.0601958	0.0377426	0.0356993	0.0259243	0.0237459	-0.0027924	0.364654	-0.00277263	0.336561
cg21786873	TMEM128	199166	0.226399	0.248057	0.238773	0.249781	0.226485	0.212286	0.219098	0.230912	0.239151	0.222482	0.224974	0.199082	0.219853	0.217391	-0.0122055	0.13215	-0.00906692	0.131527
cg25984423	TMEM128	199167	0.112595	0.090316	0.0989438	0.110959	0.103604	0.105661	0.102318	0.100136	0.0963057	0.11941	0.1152	0.148047	0.115312	0.103614	0.00850352	0.223521	0.0127112	0.059833
cg21164242	TMEM128	199168	0.0516981	0.0580348	0.0595243	0.0624149	0.0428581	0.0465944	0.0514236	0.0579446	0.0476212	0.0673414	0.0460689	0.0442055	0.0473461	0.0540786	-0.0025813	0.333998	-0.00234969	0.315206
cg07587981	TMEM128	199169	0.044696	0.0443961	0.114746	0.0641194	0.045072	0.0302112	0.0381806	0.0303333	0.0428686	0.0600522	0.0456204	0.0410683	0.0315563	0.0364406	0.00380966	0.41415	-0.0108427	0.225327
cg08741578	TMEM128	199170	0.0624184	0.0487857	0.0581828	0.0615936	0.0242376	0.025269	0.0377549	0.0322897	0.0638088	0.0623851	0.0509166	0.0510319	0.0255882	0.0376663	-0.011375	0.17135	0.00867822	0.177806
cg00817189	TMEM128	199171	0.0815985	0.0893809	0.0752579	0.0607916	0.0812159	0.34263	0.0606397	0.0517048	0.217782	0.0807942	0.0625454	0.397672	0.0619317	0.34004	0.0672607	0.251521	0.0814209	0.155925
cg03719040	TMEM128	199172	0.0613051	0.0742929	0.318794	0.311515	0.0602048	0.241715	0.0584185	0.041431	0.311141	0.318795	0.33118	0.0758121	0.0527647	0.0478841	0.113006	0.132762	0.017583	0.415139
cg13296371	TMEM128	199174	0.0221502	0.0555087	0.207957	0.141649	0.0419309	0.0256462	0.0487832	0.0458983	0.01802	0.0821985	0.022572	0.0297222	0.0486628	0.0384395	0.0237939	0.290072	-0.0453749	0.0885692
cg21875096		199175	0.660757	0.728152	0.885427	0.90474	0.855724	0.854598	0.870446	0.86813	0.910025	0.903743	0.867409	0.840319	0.848273	0.871653	0.178919	5.50965e-07	0.000392883	0.489059
cg22525105		199176	0.0765542	0.0532516	0.0644539	0.05616	0.046004	0.0628221	0.0418327	0.0311685	0.0791423	0.0749078	0.0401502	0.0619801	0.0524852	0.0330733	-0.0112213	0.184009	0.00654964	0.24726
cg22980277		199177	0.475768	0.523662	0.658419	0.641751	0.67309	0.840731	0.712564	0.650931	0.643955	0.636543	0.627916	0.590653	0.821439	0.792744	0.191179	0.00423023	-0.010706	0.417132
cg09774750		199178	0.415498	0.467135	0.560175	0.542706	0.567418	0.325093	0.646119	0.626379	0.560482	0.641139	0.631279	0.329778	0.342957	0.343642	0.0684476	0.248798	-0.0697687	0.195127
cg14134658	LYAR	199179	0.475123	0.440489	0.36571	0.347567	0.471202	0.394959	0.501279	0.500023	0.348287	0.472695	0.246309	0.416968	0.437673	0.27888	-0.0593434	0.176818	-0.0633216	0.102085
cg02540498	LYAR	199180	0.100082	0.072498	0.0840935	0.0574692	0	0.0354522	0.00898647	0.038109	0.124044	0.161012	0.0848133	0.0593604	0.0448128	0.0379154	-0.0249507	0.238971	0.0479746	0.034299
cg22700120	LYAR	199181	0.604367	0.527864	0.488851	0.517027	0.520588	0.44055	0.388486	0.394025	0.532858	0.558811	0.429425	0.497416	0.549203	0.483708	-0.0827037	0.0424103	0.0503154	0.0693996
cg02673648	LYAR	199182	0.727065	0.741516	0.851085	0.874132	0.813314	0.772448	0.841951	0.851248	0.871043	0.878673	0.835559	0.835036	0.853372	0.849808	0.109682	0.000123628	0.0198852	0.126975
cg21336878	LYAR	199183	0.586652	0.597434	0.691013	0.658504	0.63227	0.581151	0.52603	0.495867	0.714031	0.73432	0.517517	0.780262	0.585124	0.617591	0.0357632	0.300374	0.0606681	0.133598
cg06843596	LYAR	199184	0.915944	0.897378	0.89389	0.931726	0.891545	0.900478	0.88156	0.907253	0.826439	0.915886	0.914143	0.89223	0.825582	0.883327	-0.0179895	0.234267	-0.0248074	0.100597
cg09970879	LYAR	199185	0.0886516	0.0552591	0.0459973	0.050244	0.0361492	0.0487506	0.0332149	0.0568757	0.0365864	0.0429807	0.0353719	0.0275977	0.0425894	0.037049	-0.0308381	0.00114606	-0.00817611	0.0437103
cg00654816	LYAR	199186	0.070502	0.0782283	0.0536866	0.0781165	0.0546207	0.0642111	0.0659381	0.0541519	0.0632551	0.109593	0.0740182	0.0660662	0.0531122	0.0556869	-0.00832716	0.246243	0.0085011	0.191291
cg09866119	LYAR	199187	0.0846539	0.103253	0.0927289	0.0875589	0.0534484	0.0833172	0.082787	0.0730203	0.0841504	0.109794	0.0569998	0.0500116	0.0624617	0.0752155	-0.0179958	0.100296	-0.00570463	0.300871
cg10519766	LYAR	199188	0.026517	0.0226245	0.0202759	0.0322267	0.0243429	0.0259692	0.0283333	0.0255689	0.0310895	0.0269511	0.0378195	0.0445881	0.0261693	0.025049	0.00446124	0.189366	0.00582492	0.0665465
cg11159650	LYAR	199189	0.0449707	0.0580672	0.0459644	0.0629176	0.05626	0.04863	0.0618565	0.0502843	0.0632054	0.0471076	0.0690821	0.0747105	0.0536522	0.0569847	0.00603566	0.200138	0.00647161	0.115717
cg13892697	LYAR	199190	0.0101691	0.0172007	0.022731	0.0108215	0.00702988	0.00962345	0.00471869	0.00767255	0	0.00227034	0.0110735	0.0320769	0.00311719	0.000189715	-0.00440785	0.271076	-0.00231158	0.346805
cg10816700	LYAR	199191	0.101607	0.108528	0.109703	0.102713	0.110813	0.114772	0.115059	0.121603	0.0865243	0.0965147	0.101818	0.106922	0.10369	0.0951116	0.000369753	0.480087	-0.014014	0.00265359
cg12432162	LYAR	199192	0.00811826	0.0110247	0.00984015	0.0077181	0.0101707	0.00410906	0.000525691	0.00633274	0.0078455	0.00115302	0.0113128	0.00191189	0.00830885	0.00581254	-0.00331805	0.120914	-0.000391969	0.430961
cg17259741	ZNF59	199193	0.00837568	0.0181222	0.0126015	0.010157	0.0111845	0.00862824	0.0105146	0.0094151	0.0274088	0.00897624	0.0102141	0.0162846	0.00904636	0.0102918	-0.00118873	0.389349	0.00328682	0.150307
cg19809642	LYAR	199194	0.00949308	0.00561085	0.0184242	0.00130204	0.00572926	0.00521973	0.00651514	0	0.00329774	0.0140587	0.00380308	0.0124515	0.00772486	0.0151039	0.000250555	0.477427	0.00320825	0.184223
cg21922991	ZNF59	199195	0.00485931	0.0111851	0.00922483	0.00855862	0.00561055	0.00407336	0.0124126	0.0126725	0.0122941	0.00559128	0.00961506	0.00748175	0.0126616	0.00513998	0.000755829	0.386098	3.85508e-05	0.492306
cg12181797	ZNF59	199196	0.0121264	0.0104719	0.0137504	0.00913784	0.0122266	0.00617275	0.0110549	0.00863151	0.00915735	0.00558311	0.00964823	0.00952454	0.00230704	0.00915374	-0.00243683	0.14955	-0.00260001	0.0735002
cg27453479	ZNF59	199197	0.0415712	0.0387405	0.0169111	0.0394189	0.00751305	0.029397	0.0401584	0.0427003	0.0374868	0.0411831	0.0266404	0.0604144	0.0404397	0.0265871	-0.00608496	0.277885	0.00944212	0.125555
cg24169562	ZNF59	199198	0.0236251	0.0219599	0.0235765	0.0145332	0.0157018	0.022314	0.00466938	0.0179457	0.0112215	0.0137483	0.0167099	0.0196027	0.015762	0.00958994	-0.00734458	0.0418562	-0.00201771	0.268334
cg04498802	ZNF59	199199	0.0209632	0.0217028	0.0273024	0.0221053	0.0144715	0.0131052	0.010805	0.0146807	0.0221713	0.02116	0.0114968	0.0281625	0.0121664	0.0125616	-0.00381726	0.211755	0.000874737	0.411375
cg10187907	ZNF59	199200	0.0607986	0.0536537	0.0649089	0.0563303	0.0505967	0.047954	0.0462633	0.0517199	0.0623323	0.0650325	0.050065	0.0717322	0.0470703	0.0480905	-0.00205151	0.377591	0.00442494	0.200919
cg22294849	ZNF59	199201	0.0621324	0.0499391	0.0633025	0.0764799	0.0614383	0.0822878	0.0884436	0.0653513	0.0735394	0.0677539	0.0736912	0.0784971	0.0782346	0.0654432	0.0168361	0.0109003	-2.39633e-05	0.498155
cg24836097	ZNF59	199202	0.0582604	0.0896654	0.11022	0.0731614	0.102249	0.423474	0.0662639	0.0674977	0.111851	0.169293	0.173953	0.159101	0.0959849	0.108157	0.0644709	0.191654	-0.00408779	0.472992
cg02142461	ZNF59	199203	0.178757	0.247279	0.566654	0.558015	0.470984	0.376761	0.481665	0.503732	0.550962	0.588171	0.573769	0.584508	0.595174	0.631039	0.327101	2.13753e-05	0.094302	0.00542239
cg26266944	ZNF59	199204	0.892795	0.892282	0.931773	0.880966	0.885317	0.871964	0.914934	0.904033	0.925701	0.912026	0.917846	0.91028	0.918794	0.895162	0.0131943	0.176149	0.0151372	0.0847942
cg01352866	ZBTB49	199205	0.834468	0.879264	0.858299	0.880678	0.83608	0.852144	0.881333	0.872561	0.87317	0.912133	0.874335	0.854653	0.725876	0.711533	-0.0124664	0.394772	-0.0382326	0.152545
cg02021736	ZBTB49	199206	0.855007	0.883793	0.893507	0.886527	0.859926	0.855649	0.869263	0.855104	0.893549	0.894979	0.863473	0.838254	0.859461	0.890991	0.00232363	0.438987	0.00345518	0.386334
cg26954843	ZNF59	199207	0.802593	0.810707	0.813403	0.798468	0.732767	0.723568	0.786056	0.758105	0.825233	0.837257	0.783206	0.797885	0.796836	0.781312	-0.0204751	0.214779	0.0348937	0.0372706
cg10735211	ZNF59	199208	0.43785	0.404526	0.443777	0.475996	0.423421	0.380759	0.430041	0.410113	0.465765	0.524495	0.418088	0.377094	0.3828	0.408932	0.00725184	0.413174	0.00217775	0.467971
cg06221113	ZBTB49	199209	0.851579	0.903389	0.887888	0.875188	0.867321	0.683532	0.924767	0.924364	0.838063	0.939143	0.893199	0.893624	0.700341	0.885777	-0.01805	0.386516	-0.00215215	0.48333
cg17702689	ZBTB49	199210	0.705893	0.765509	0.697271	0.760573	0.673676	0.713617	0.77063	0.752064	0.555542	0.738506	0.701781	0.733314	0.737825	0.666667	-0.0272459	0.272052	-0.0390326	0.132673
cg11829200	ZNF59	199211	0.910575	0.858896	0.860958	0.848836	0.827458	0.835844	0.849281	0.863742	0.895209	0.908459	0.835565	0.861098	0.859702	0.847752	-0.0269099	0.092223	0.0202777	0.072625
cg13131859	ZNF59	199212	0.870436	0.881331	0.855309	0.837637	0.872931	0.873276	0.902348	0.879365	0.888915	0.881287	0.857188	0.881256	0.894165	0.873752	-0.00109782	0.467503	0.0092827	0.196968
cg17613550	ZNF59	199213	0.916141	0.90201	0.862255	0.895991	0.762809	0.823203	0.911112	0.906058	0.811453	0.775719	0.70445	0.893178	0.919445	0.886017	-0.0631013	0.119895	-0.0285279	0.252372
cg03554158	ZNF59	199214	0.903691	0.91495	0.876307	0.890058	0.881367	0.900307	0.899181	0.892564	0.914862	0.867581	0.886697	0.894766	0.90413	0.91026	-0.0161468	0.0707883	0.00641867	0.223857
cg20394910		199215	0.852614	0.857895	0.822856	0.816572	0.833498	0.833326	0.843421	0.870522	0.85554	0.850461	0.851897	0.854613	0.862735	0.890076	-0.00646137	0.338133	0.0241877	0.0170847
cg12935434		199216	0.352492	0.340597	0.626268	0.594599	0.556994	0.299442	0.474263	0.329439	0.56464	0.471488	0.467926	0.358255	0.409764	0.353471	0.112334	0.0943243	-0.042577	0.264694
cg23282550		199217	0.675794	0.708521	0.519118	0.580421	0.463198	0.730777	0.609315	0.597791	0.552165	0.359748	0.474452	0.733543	0.740466	0.587314	-0.113132	0.10607	-0.00882238	0.451721
cg12342753		199218	0.854874	0.839973	0.844786	0.842258	0.833918	0.832921	0.833176	0.841066	0.872568	0.856846	0.833146	0.840854	0.837438	0.839866	-0.00501994	0.290046	0.00876555	0.103137
cg15315714		199219	0.810921	0.833883	0.848251	0.826012	0.830668	0.847946	0.838214	0.861598	0.86453	0.88237	0.826891	0.847526	0.83862	0.856964	0.0250639	0.037369	0.0107018	0.146392
cg08179817		199220	0.418695	0.413685	0.780275	0.796378	0.766344	0.54431	0.782659	0.797663	0.841895	0.835712	0.779484	0.58257	0.510912	0.593452	0.301448	0.00269058	-0.0539339	0.234505
cg11359454		199221	0.852737	0.817199	0.841094	0.81046	0.77849	0.799431	0.821168	0.823394	0.87891	0.880138	0.819671	0.804756	0.831579	0.844933	-0.00713229	0.379737	0.0309916	0.0362561
cg13622436		199222	0.664001	0.695149	0.848862	0.831126	0.819063	0.773272	0.828415	0.824587	0.832115	0.837425	0.830362	0.860048	0.856603	0.8449	0.152656	6.16767e-07	0.0226882	0.0391384
cg06373584		199223	0.866884	0.847983	0.884488	0.868515	0.851736	0.858199	0.851468	0.858033	0.88164	0.915473	0.857029	0.859753	0.872984	0.861882	0.0109997	0.219143	0.0127202	0.12341
cg06608399		199224	0.673011	0.757058	0.898963	0.844056	0.798872	0.805664	0.828727	0.840469	0.760712	0.741476	0.643263	0.790862	0.77686	0.821235	0.0808955	0.0602118	-0.0803905	0.00987614
cg12137864		199225	0.271091	0.24646	0.471242	0.497489	0.428951	0.443893	0.360617	0.316202	0.486832	0.499334	0.482283	0.395763	0.199306	0.395212	0.155985	0.0172702	-0.0099441	0.428797
cg07141252		199226	0.886136	0.88499	0.86279	0.876327	0.813531	0.695483	0.844593	0.841015	0.892936	0.884324	0.864471	0.844875	0.866652	0.871881	-0.0389899	0.163874	0.0485667	0.0548737
cg26995530		199227	0.849567	0.891284	0.843495	0.858682	0.825347	0.838934	0.860349	0.847328	0.857626	0.90253	0.843293	0.876986	0.845126	0.866672	-0.0148947	0.187113	0.0196829	0.0455401
cg18994166		199228	0.613496	0.541336	0.60356	0.63032	0.600156	0.475434	0.61377	0.603752	0.619788	0.627172	0.584936	0.564949	0.520551	0.59724	0.00938621	0.398257	-0.00205938	0.47137
cg06812990		199229	0.874506	0.844518	0.861025	0.850176	0.827367	0.758271	0.893697	0.884181	0.882016	0.782651	0.862441	0.834931	0.764114	0.861385	-0.0209904	0.276959	-0.0145298	0.306956
cg09638873		199230	0.67427	0.658172	0.677772	0.63319	0.635443	0.421958	0.684523	0.905429	0.661648	0.561583	0.695409	0.777791	0.76647	0.825911	0.0210394	0.411459	0.0550826	0.237233
cg23371434		199231	0.340318	0.363244	0.529732	0.556831	0.457753	0.281465	0.506919	0.518745	0.609241	0.675841	0.684047	0.533088	0.600545	0.616569	0.195783	0.0146028	0.144648	0.00570307
cg19346729		199232	0.657947	0.643258	0.651054	0.683275	0.601572	0.575338	0.585217	0.605843	0.695088	0.650767	0.587832	0.622991	0.588229	0.592479	-0.0306291	0.16182	0.00584768	0.408081
cg14552491		199233	0.125889	0.134105	0.222661	0.293591	0.195596	0.101606	0.390637	0.314199	0.0606219	0.063833	0.0696314	0.285429	0.347649	0.351153	0.0947204	0.157591	-0.0566621	0.226721
cg09226031		199234	0.375549	0.443882	0.399318	0.433718	0.492944	0.314849	0.530003	0.383385	0.359651	0.31465	0.462919	0.12631	0.11605	0.536805	-0.0371654	0.361145	-0.106305	0.0990348
cg00186476		199235	0.464261	0.454312	0.688578	0.684053	0.676348	0.566247	0.616833	0.592397	0.775913	0.853205	0.782027	0.550628	0.44256	0.779204	0.208047	0.0169525	0.0598467	0.204438
cg02771924		199236	0.789611	0.839246	0.853157	0.906929	0.882808	0.616788	0.886664	0.898118	0.927648	0.890418	0.881633	0.823149	0.866683	0.863682	0.0437112	0.238087	0.0347915	0.240528
cg15746502		199237	0.550915	0.560303	0.817195	0.803325	0.711161	0.649624	0.876901	0.828728	0.839741	0.934475	0.639615	0.703575	0.817972	0.812557	0.23063	0.00228412	0.0101669	0.428279
cg14501887		199238	0.329144	0.269112	0.332373	0.486253	0.296784	0.147015	0.491681	0.45741	0.179686	0.106877	0.104468	0.333088	0.374642	0.410732	0.010956	0.45961	-0.117004	0.0847417
cg12481425		199239	0.803021	0.78742	0.847265	0.884384	0.83512	0.63005	0.884839	0.886527	0.883028	0.87802	0.852573	0.82367	0.860789	0.87878	0.0501999	0.176917	0.0347791	0.211461
cg22814916		199240	0.881855	0.872078	0.891742	0.869896	0.870722	0.839785	0.858128	0.87257	0.909217	0.89643	0.880471	0.868764	0.864437	0.866761	-0.00289012	0.417278	0.0138727	0.102665
cg12000932		199241	0.813284	0.80043	0.914527	0.928524	0.857335	0.784797	0.899017	0.887145	0.884097	0.914638	0.878296	0.90982	0.897513	0.516259	0.0491402	0.282207	-0.0451201	0.258399
cg23186787		199242	0.976492	0.980628	0.979855	0.972666	0.967689	0.957855	0.968078	0.962141	0.982422	0.976399	0.962061	0.965947	0.967617	0.971087	-0.00907498	0.0606634	0.0028751	0.263288
cg17069541		199243	0.827591	0.798331	0.824524	0.812616	0.743407	0.736503	0.743257	0.739846	0.844353	0.8697	0.740121	0.785481	0.800494	0.79303	-0.0268501	0.221746	0.0388375	0.0752549
cg25310268		199244	0.616158	0.60354	0.510476	0.525103	0.633878	0.457848	0.612174	0.627282	0.631329	0.63714	0.604447	0.778273	0.665435	0.830111	0.0162755	0.417127	0.129996	0.0107272
cg04343753		199245	0.662763	0.649612	0.620612	0.706581	0.636782	0.533155	0.71803	0.677103	0.696511	0.69703	0.653169	0.517753	0.427051	0.570703	-0.0349807	0.304509	-0.0550077	0.158882
cg22082350		199246	0.592776	0.61026	0.638859	0.709454	0.580915	0.718388	0.60156	0.598158	0.541831	0.51798	0.462045	0.546161	0.62914	0.556691	-0.00975275	0.430971	-0.0989147	0.00659979
cg25972863		199247	0.837259	0.851441	0.839858	0.875915	0.836063	0.865859	0.877355	0.887056	0.825605	0.868405	0.880897	0.877952	0.851974	0.864985	0.0183104	0.117637	-0.00204803	0.433821
cg19361801		199248	0.804835	0.785075	0.897173	0.88838	0.862112	0.854107	0.900995	0.870667	0.914023	0.943475	0.870608	0.858162	0.873104	0.864997	0.0881952	0.000378319	0.00848893	0.302401
cg01159601	D4S234E	199249	0.673856	0.71257	0.822366	0.817131	0.674233	0.675558	0.619994	0.646709	0.818365	0.830828	0.799268	0.625999	0.686114	0.8145	0.0427088	0.258546	0.0531806	0.156235
cg19675256	NSG1	199250	0.650208	0.68834	0.880884	0.841898	0.833441	0.870368	0.861395	0.84408	0.868505	0.917428	0.866333	0.76597	0.86458	0.865293	0.187407	7.13165e-06	0.00267365	0.451942
cg05274323	D4S234E	199251	0.700468	0.734594	0.841622	0.862322	0.82037	0.874142	0.851731	0.871946	0.881296	0.855025	0.886778	0.646493	0.874018	0.852549	0.12566	0.0107541	-0.0209955	0.299095
cg12235062	D4S234E	199252	0.810361	0.775796	0.80152	0.808335	0.723866	0.569484	0.808274	0.803328	0.831519	0.830849	0.794745	0.781597	0.671894	0.80677	-0.02373	0.34264	0.033761	0.23938
cg07235277	NSG1	199254	0.81947	0.805118	0.777921	0.732272	0.639716	0.838933	0.838879	0.834391	0.615675	0.660239	0.515771	0.828052	0.826805	0.838745	-0.0666774	0.21482	-0.0628043	0.176717
cg24449482	NSG1	199255	0.798484	0.860794	0.608164	0.592753	0.829413	0.826831	0.849818	0.818605	0.880023	0.849054	0.81393	0.546174	0.807156	0.557245	-0.0813752	0.204682	-0.0120004	0.440636
cg23690904	D4S234E	199256	0.873007	0.894211	0.864117	0.910451	0.872594	0.864834	0.881188	0.883659	0.868281	0.840662	0.879361	0.883426	0.887991	0.859966	-0.00889797	0.254943	-0.00952578	0.182901
cg18065160	D4S234E	199257	0.936883	0.95813	0.939371	0.948912	0.954451	0.953726	0.962535	0.964938	0.970749	0.952285	0.959777	0.962131	0.968368	0.956509	0.010306	0.0901611	0.00764757	0.0694408
cg17584804	D4S234E	199258	0.940119	0.946904	0.939177	0.929222	0.920982	0.948409	0.941424	0.944955	0.96698	0.934945	0.925948	0.931943	0.916458	0.932357	-0.00744493	0.234633	-0.00258943	0.378787
cg17183546	D4S234E	199259	0.787824	0.792793	0.762172	0.772288	0.789763	0.808427	0.795883	0.792264	0.757594	0.805012	0.800241	0.823512	0.819183	0.803059	0.00380827	0.403689	0.0146339	0.120824
cg22853607	D4S234E	199260	0.76086	0.81528	0.784677	0.798843	0.793226	0.81223	0.811766	0.810779	0.805855	0.786915	0.82203	0.815887	0.842824	0.823213	0.0209508	0.0911722	0.0142	0.0725059
cg20460797	D4S234E	199261	0.906664	0.888401	0.938375	0.928241	0.917272	0.888765	0.942756	0.926377	0.966761	0.969831	0.95098	0.876128	0.827946	0.94812	0.0259304	0.203849	-0.000336567	0.494744
cg03554892	NSG1	199262	0.501235	0.52708	0.553792	0.541394	0.530107	0.6269	0.695798	0.728242	0.566274	0.563036	0.56958	0.637408	0.622806	0.597525	0.0885808	0.0373901	-0.0199342	0.300491
cg20683857	NSG1	199263	0.392947	0.451966	0.35764	0.349118	0.362374	0.370915	0.473468	0.418259	0.30781	0.309785	0.428491	0.551076	0.444453	0.298247	-0.0331533	0.283644	0.00134837	0.488607
cg05800065	NSG1	199264	0.227354	0.253104	0.257963	0.250627	0.178368	0.178582	0.28067	0.276241	0.188751	0.240151	0.304488	0.189451	0.125902	0.137749	-0.022817	0.302586	-0.0393267	0.131653
cg13432708	D4S234E	199265	0.0422681	0.0634309	0.13115	0.129286	0.426365	0.0130689	0.13036	0.298394	0.200706	0.178463	0.155851	0.0220689	0.0240259	0.033095	0.0923865	0.163114	-0.0857356	0.123087
cg00807692	NSG1	199266	0.0323242	0.0553768	0.0565297	0.0472642	0.034823	0.0302746	0.0250311	0.0140155	0.0390844	0.0460151	0.027915	0.030023	0.0416306	0.0331359	-0.00837199	0.18757	0.00164431	0.408143
cg18920034	D4S234E	199267	0.109207	0.137045	0.124202	0.120991	0.115194	0.119822	0.114108	0.110342	0.120934	0.114964	0.105056	0.168479	0.102537	0.149693	-0.000932608	0.474774	0.00950078	0.203921
cg23239039	D4S234E	199268	0.138887	0.118041	0.202293	0.257697	0.181682	0.399019	0.149932	0.0878104	0.187471	0.116958	0.117339	0.405344	0.369548	0.133878	0.0889503	0.154415	0.00868402	0.451314
cg12320396	NSG1	199269	0.220391	0.303568	0.394929	0.43845	0.48149	0.0854807	0.462637	0.463883	0.339319	0.461125	0.328461	0.370442	0.0472826	0.102207	0.0693292	0.284522	-0.113006	0.120526
cg12064069	D4S234E	199270	0.166192	0.314833	0.129761	0.0976834	0.160104	0.508228	0.0898364	0.114076	0.298617	0.748702	0.483344	0.468377	0.45117	0.497712	0.0967881	0.279082	0.308039	0.00297549
cg07564767	D4S234E	199271	0.483869	0.500899	0.242206	0.231673	0.392489	0.429226	0.382529	0.643637	0.279236	0.298136	0.612484	0.565032	0.431144	0.56194	-0.0699062	0.261586	0.0710351	0.211624
cg00650856	D4S234E	199272	0.65518	0.689205	0.895688	0.849178	0.949568	0.692678	0.960006	0.965226	0.858927	0.891536	0.941846	0.67049	0.662752	0.681516	0.162758	0.0475042	-0.10088	0.0816232
cg20817824	D4S234E	199273	0.790547	0.810636	0.822789	0.803936	0.761735	0.781126	0.797853	0.815709	0.813213	0.845769	0.776949	0.798453	0.799107	0.813955	0.0019582	0.454266	0.0107166	0.216935
cg02514022	D4S234E	199274	0.792122	0.788658	0.767149	0.75606	0.644782	0.581701	0.644476	0.822438	0.693458	0.87288	0.625953	0.812676	0.650169	0.590355	-0.085215	0.12808	0.00481412	0.468374
cg17703528	NSG1	199275	0.883823	0.81101	0.873724	0.924137	0.851337	0.873827	0.907238	0.895659	0.89576	0.904615	0.892685	0.890817	0.862884	0.874942	0.0398852	0.0278728	-0.000703217	0.47802
cg21578921	D4S234E	199276	0.858068	0.85573	0.874581	0.823073	0.757123	0.835166	0.60965	0.517832	0.8834	0.882742	0.840181	0.798678	0.862202	0.862839	-0.061277	0.241956	0.11877	0.0366434
cg01223189	NSG1	199277	0.896654	0.923201	0.946852	0.918972	0.877672	0.873708	0.92605	0.908104	0.820539	0.797377	0.667193	0.882032	0.894864	0.905141	-0.0417185	0.234675	-0.080702	0.0309618
cg27625802	NSG1	199278	0.688592	0.682696	0.749783	0.823926	0.800816	0.602929	0.78633	0.815165	0.706814	0.762323	0.675142	0.546067	0.754802	0.789627	0.048833	0.22867	-0.0573624	0.13638
cg09852389	D4S234E	199279	0.758891	0.774537	0.859529	0.873465	0.695058	0.775367	0.829043	0.686568	0.796971	0.706106	0.658008	0.814685	0.855048	0.859626	0.0174091	0.382909	-0.00476442	0.460834
cg06860998	D4S234E	199280	0.79935	0.805772	0.804427	0.839061	0.834159	0.820435	0.82184	0.838163	0.831925	0.835915	0.825625	0.839958	0.829917	0.833811	0.027042	0.00186263	0.00651142	0.145178
cg08291342	D4S234E	199281	0.87639	0.86787	0.83304	0.872807	0.79978	0.850633	0.8471	0.855719	0.762577	0.892697	0.838167	0.846431	0.873112	0.857307	-0.028016	0.145188	0.00186895	0.465317
cg02002005	NSG1	199282	0.263732	0.249521	0.240273	0.259024	0.261833	0.278495	0.262206	0.256361	0.244497	0.247054	0.259622	0.241086	0.261178	0.257826	-0.000838808	0.460537	-0.00782155	0.115586
cg08416023	D4S234E	199283	0.665933	0.73039	0.803215	0.837846	0.785718	0.81534	0.819326	0.835985	0.836631	0.816035	0.804666	0.829194	0.83089	0.842389	0.123275	2.95105e-06	0.0103959	0.159028
cg17826763	D4S234E	199284	0.626384	0.596761	0.689336	0.69303	0.641837	0.585639	0.776369	0.633944	0.658066	0.692695	0.626203	0.622545	0.620631	0.887767	0.0657661	0.150119	0.0146253	0.387814
cg01216946	NSG1	199285	0.784799	0.813085	0.870855	0.892679	0.796001	0.42274	0.867264	0.860882	0.794513	0.903029	0.845831	0.822451	0.845118	0.838838	0.0144082	0.439947	0.0565601	0.234391
cg11293847	NSG1	199286	0.714411	0.738852	0.735891	0.746065	0.814112	0.559355	0.898955	0.890092	0.84712	0.897515	0.872141	0.812819	0.502887	0.841917	0.0582741	0.276615	0.0216548	0.394458
cg11249129	D4S234E	199287	0.751633	0.784685	0.861638	0.816971	0.855903	0.8074	0.861253	0.870267	0.825765	0.873881	0.870942	0.856637	0.850557	0.8607	0.0828336	0.000186092	0.0108418	0.21041
cg09472821	D4S234E	199288	0.438034	0.449218	0.661609	0.646738	0.521942	0.465245	0.579281	0.594108	0.628803	0.691606	0.702683	0.610798	0.696118	0.546259	0.168474	0.00465007	0.0678905	0.0587415
cg22097891	D4S234E	199289	0.549505	0.562641	0.850248	0.851087	0.769801	0.789658	0.852128	0.834774	0.698068	0.680945	0.582128	0.823233	0.563118	0.859999	0.206859	0.0107169	-0.123367	0.0191179
cg16534802	D4S234E	199290	0.937353	0.915393	0.903879	0.923019	0.912073	0.892779	0.911441	0.926897	0.90874	0.938069	0.921141	0.91803	0.909842	0.912963	-0.0114671	0.117779	0.00644952	0.18108
cg03712221	D4S234E	199291	0.945583	0.914547	0.938676	0.930304	0.917387	0.915746	0.929799	0.937283	0.937723	0.950227	0.942251	0.938498	0.921152	0.937132	0.00295014	0.374979	0.00963145	0.0566204
cg00100680	D4S234E	199292	0.841911	0.874866	0.959724	0.938088	0.948205	0.946958	0.952419	0.942529	0.94228	0.974322	0.94778	0.969021	0.9684	0.971662	0.0967274	5.38786e-07	0.0142571	0.0243933
cg21286270	NSG1	199293	0.767302	0.77027	0.798478	0.83342	0.765303	0.699134	0.832611	0.817631	0.815726	0.800063	0.809633	0.805388	0.822215	0.805401	0.0316311	0.130308	0.0186417	0.201895
cg06946967	NSG1	199294	0.705354	0.700522	0.599385	0.643753	0.613385	0.747957	0.610935	0.589208	0.583563	0.603503	0.583331	0.765966	0.761817	0.756036	-0.0480347	0.207699	0.0415985	0.189915
cg07418175	D4S234E	199295	0.7263	0.747026	0.758443	0.761812	0.649029	0.697459	0.730723	0.738063	0.79342	0.843552	0.697415	0.735099	0.733667	0.720563	0.00160782	0.482666	0.0313645	0.145934
cg12583367	D4S234E	199297	0.652216	0.76563	0.803174	0.759586	0.792459	0.66043	0.885005	0.813228	0.851873	0.759475	0.828979	0.802492	0.841317	0.83759	0.0940441	0.0313211	0.0346407	0.161039
cg15799828	NSG1	199298	0.831353	0.822618	0.896448	0.905386	0.891551	0.886067	0.89847	0.908222	0.935143	0.905311	0.934625	0.629111	0.597424	0.892783	0.0297259	0.364884	-0.0819579	0.116635
cg11614011	NSG1	199299	0.801845	0.808361	0.794776	0.793646	0.787293	0.811046	0.82072	0.8253	0.83867	0.830644	0.828027	0.838145	0.828113	0.566103	-0.00822931	0.441431	-0.0171798	0.355128
cg17128308	STX18	199301	0.851787	0.872449	0.758915	0.793335	0.835903	0.853028	0.861944	0.87252	0.88628	0.904227	0.862836	0.694626	0.8515	0.850818	-0.026624	0.275188	0.0124401	0.366869
cg18280125	STX18	199302	0.979783	0.983451	0.976362	0.968017	0.976209	0.969563	0.980269	0.985185	0.976589	0.990806	0.974335	0.981645	0.962368	0.986997	-0.00425455	0.247719	0.00285587	0.2867
cg04622038	STX18	199303	0.848946	0.875988	0.865897	0.849202	0.875491	0.868072	0.874206	0.879145	0.855043	0.875985	0.879292	0.868647	0.866208	0.879606	0.0072656	0.198189	0.00212787	0.361675
cg16851467	STX18	199304	0.587132	0.606705	0.65241	0.62238	0.589071	0.600444	0.624263	0.626629	0.640895	0.618031	0.595421	0.606433	0.595747	0.60451	0.0177677	0.123041	-0.0090269	0.224317
cg27641801	STX18	199305	0.874523	0.892327	0.696319	0.767711	0.87576	0.787503	0.870802	0.888659	0.907534	0.909455	0.867317	0.797515	0.733784	0.750864	-0.0623228	0.135971	0.0132859	0.385844
cg08299687	STX18	199306	0.917955	0.885889	0.892848	0.931733	0.889574	0.898211	0.898373	0.895788	0.909936	0.925357	0.889244	0.880551	0.87133	0.896713	-0.0036167	0.396518	-0.00556603	0.298916
cg24577882	STX18	199307	0.834318	0.876522	0.836749	0.858502	0.887971	0.855011	0.882991	0.817971	0.888243	0.859622	0.895532	0.876668	0.859726	0.837758	0.00764211	0.345621	0.013059	0.185943
cg13003883	STX18	199308	0.876116	0.869479	0.877059	0.869124	0.869957	0.87178	0.875058	0.884205	0.873021	0.862046	0.876066	0.857136	0.878088	0.864069	-0.00132992	0.408658	-0.00612605	0.0855837
cg07244783	STX18	199309	0.176068	0.150998	0.438673	0.488778	0.369665	0.183959	0.515206	0.508935	0.520277	0.468081	0.501237	0.178453	0.0564302	0.0861418	0.19612	0.0814147	-0.115766	0.143319
cg03065503	STX18	199310	0.635204	0.597351	0.889591	0.916697	0.700068	0.575132	0.661479	0.686871	0.908352	0.902527	0.88346	0.632731	0.605965	0.665208	0.136062	0.0967288	0.0280677	0.368307
cg12995872	STX18	199311	0.673613	0.666775	0.668376	0.686512	0.509609	0.512713	0.329761	0.484038	0.571771	0.693093	0.598088	0.59002	0.634886	0.517645	-0.103818	0.0981644	0.0690823	0.134047
cg20428712	STX18	199312	0.880336	0.899881	0.873669	0.891112	0.842259	0.832431	0.853977	0.837905	0.872472	0.927163	0.859962	0.880352	0.827337	0.852554	-0.0275091	0.107307	0.0147478	0.196992
cg01867663	STX18	199313	0.614178	0.731216	0.749019	0.724716	0.493727	0.674776	0.388851	0.324551	0.665232	0.769737	0.705934	0.709104	0.746674	0.710458	-0.0341322	0.381992	0.158583	0.0312425
cg17360330	STX18	199314	0.929031	0.904709	0.909461	0.898876	0.875668	0.877234	0.885652	0.916023	0.896559	0.911758	0.889135	0.889967	0.836562	0.899247	-0.0263581	0.0628061	-0.00661402	0.307056
cg15398299	STX18	199315	0.899929	0.902175	0.876209	0.873175	0.885439	0.889429	0.882126	0.887971	0.881787	0.921098	0.880403	0.899938	0.902524	0.880967	-0.0126298	0.112055	0.0120616	0.0625684
cg19578864	STX18	199316	0.868178	0.896211	0.896147	0.873428	0.876214	0.900343	0.894714	0.90859	0.908859	0.903514	0.893057	0.890904	0.898999	0.886617	0.0120877	0.109763	0.0054191	0.215643
cg12253931	STX18	199317	0.213515	0.212042	0.140814	0.0918341	0.319028	0.101467	0.377689	0.377957	0.320603	0.195302	0.361242	0.107282	0.254715	0.333284	0.0356559	0.338813	0.0272732	0.349992
cg27454316	STX18	199318	0.782935	0.710884	0.756358	0.816417	0.622814	0.772089	0.693003	0.666599	0.820794	0.880751	0.844304	0.652149	0.786911	0.758889	0.00901345	0.442103	0.0694194	0.0734448
cg20038070	STX18	199319	0.372399	0.408934	0.467789	0.541436	0.447043	0.506756	0.535078	0.59502	0.55775	0.6087	0.581855	0.491387	0.645757	0.687573	0.164845	0.00453531	0.0799834	0.0242558
cg26684028	STX18-IT1	199320	0.577018	0.537505	0.795989	0.758753	0.784339	0.791238	0.810645	0.805891	0.810311	0.783841	0.80719	0.796898	0.770275	0.778928	0.23393	3.95385e-10	9.80333e-05	0.496194
cg00064525	STX18-IT1	199321	0.821548	0.780879	0.830171	0.858748	0.837255	0.85237	0.862043	0.837369	0.87287	0.876992	0.845251	0.842641	0.845076	0.841502	0.0489771	0.00099793	0.00772948	0.193329
cg03461107	STX18-IT1	199322	0.777764	0.758051	0.786588	0.78809	0.770685	0.78502	0.656446	0.815013	0.848309	0.867604	0.808452	0.686923	0.796326	0.815899	0.0175389	0.348758	0.0369451	0.154447
cg07752931	STX18	199323	0.878619	0.892849	0.83811	0.888365	0.852771	0.852536	0.885803	0.869961	0.844914	0.898563	0.855637	0.876551	0.872313	0.86766	-0.0188023	0.0985446	0.00468205	0.341765
cg22773142	STX18	199324	0.863922	0.851837	0.871907	0.869751	0.84002	0.852319	0.844927	0.847971	0.846274	0.861377	0.848568	0.839769	0.819516	0.846285	-0.00882232	0.20822	-0.010851	0.0976712
cg06418458	STX18	199325	0.883956	0.882225	0.884445	0.866045	0.867724	0.864366	0.850644	0.772525	0.902705	0.869398	0.878211	0.891373	0.872517	0.886068	-0.015922	0.260252	0.0324204	0.0434019
cg14173579	STX18	199326	0.896728	0.886339	0.900455	0.904118	0.856306	0.86928	0.913833	0.86806	0.871786	0.9542	0.867154	0.840408	0.85903	0.891701	-0.00850636	0.3584	-0.00462902	0.405543
cg17163871	STX18	199327	0.327103	0.24501	0.601169	0.598487	0.605116	0.184429	0.708367	0.682161	0.760658	0.530923	0.560134	0.147093	0.332902	0.103938	0.198558	0.131796	-0.157347	0.128055
cg09380927	STX18	199329	0.674164	0.693647	0.849048	0.879003	0.810731	0.589597	0.837016	0.832702	0.86688	0.882931	0.830436	0.626723	0.599021	0.615563	0.0843986	0.178957	-0.062757	0.196534
cg17078326	STX18	199330	0.671706	0.66341	0.695571	0.700814	0.617512	0.573111	0.625083	0.595284	0.691461	0.788792	0.62146	0.587338	0.595689	0.58118	-0.0281167	0.284343	0.00975742	0.405161
cg03001753	STX18	199331	0.283649	0.352669	0.262565	0.21697	0.100807	0.176237	0.0614012	0.0869178	0.162224	0.0611246	0.0582152	0.419953	0.379269	0.550796	-0.106786	0.19379	0.121114	0.105104
cg03229509	STX18	199333	0.814298	0.859289	0.762839	0.84273	0.727955	0.871863	0.692181	0.685945	0.788288	0.817765	0.866211	0.83917	0.859653	0.884743	-0.0335146	0.266703	0.0787194	0.0239211
cg01507442	STX18	199334	0.75364	0.741323	0.674145	0.598748	0.672859	0.702016	0.631191	0.815247	0.834206	0.80306	0.781459	0.63752	0.607287	0.730962	-0.0400899	0.26341	0.0500479	0.162666
cg03581189	STX18	199335	0.63216	0.703628	0.684369	0.799254	0.768828	0.771064	0.786557	0.810632	0.789185	0.702996	0.798803	0.787387	0.762161	0.757543	0.100338	0.00307958	-0.0037717	0.437229
cg08870147	STX18	199336	0.84773	0.784606	0.84913	0.797245	0.789794	0.777491	0.814605	0.820719	0.824059	0.81467	0.854737	0.812055	0.820024	0.817004	-0.0002069	0.49569	0.015594	0.116197
cg14790493	STX18	199337	0.891551	0.914759	0.886557	0.907516	0.880536	0.894274	0.892635	0.91028	0.915545	0.915595	0.898116	0.87847	0.892553	0.883124	-0.00688823	0.259118	0.0019342	0.406978
cg02420977	STX18	199338	0.948623	0.88423	0.885545	0.868837	0.877503	0.889235	0.903482	0.89177	0.907431	0.938787	0.850486	0.879794	0.863656	0.852376	-0.0323514	0.0731261	-0.00397383	0.398589
cg17507261	STX18	199339	0.89584	0.855288	0.863337	0.887112	0.843177	0.846125	0.871212	0.86807	0.8846	0.86993	0.856159	0.86508	0.852224	0.861372	-0.0115309	0.173145	0.00172203	0.4189
cg23476312	STX18	199340	0.892474	0.844628	0.876681	0.85862	0.85308	0.862025	0.887085	0.869455	0.884139	0.889686	0.887652	0.869471	0.894278	0.85256	0.00517658	0.350957	0.0118067	0.0905804
cg11446297	STX18-AS1	199341	0.0540583	0.0374683	0.0481002	0.0492059	0.0481845	0.0502465	0.0359478	0.0495539	0.0509401	0.0526484	0.0378145	0.0350708	0.0421089	0.0544618	0.000427017	0.469887	-0.0013657	0.370816
cg26336503	STX18	199342	0.0806936	0.0792587	0.0652553	0.104998	0.0727909	0.0604651	0.0899261	0.0718584	0.0852916	0.0663779	0.078164	0.0824079	0.0756397	0.0664179	-0.00334339	0.360957	-0.00183256	0.406849
cg22524267	STX18	199343	0.0904279	0.0815889	0.0815123	0.0816188	0.0792843	0.0825006	0.0797844	0.0794529	0.0820991	0.0836155	0.0741091	0.0999291	0.0886212	0.081488	-0.00317382	0.261895	0.00428477	0.130037
cg01358029	STX18	199344	0.025883	0.0351011	0.0257755	0.0240885	0.0260246	0.0221804	0.0309747	0.0160057	0.0273608	0.021971	0.0111657	0.0297198	0.0222818	0.0141049	-0.0078543	0.0607602	-0.00307421	0.205809
cg12959887	STX18	199345	0.0173149	0.0153291	0.0150722	0.00845867	0.019459	0.00614556	0.00304944	0.0110323	0.0128909	0.01181	0.0128034	0.00488606	0.00321259	0	-0.00725365	0.0553736	-0.0029357	0.2009
cg01920494	STX18	199346	0.0309429	0.0192317	0.0134733	0	0.0142266	0.0147723	0.0103531	0.0111286	0.0213748	0.0365028	0.0143361	0.0249364	0.035384	0.0203851	-0.00701453	0.194457	0.0148276	0.00286252
cg01124027	STX18	199347	0.0110456	0.00928608	0.0122216	0.0284831	0.009018	0.00599874	0.00664802	0.0143295	0.00925344	0.0121371	0.00736057	0.0317588	0.00948466	0.0104499	0.00292944	0.319916	0.000624252	0.451982
cg16720650	STX18	199348	0.0825614	0.0722699	0.065648	0.0658966	0.0386889	0.053527	0.0513402	0.0778862	0.0824051	0.056164	0.0413656	0.0597343	0.0668996	0.0713485	-0.016507	0.061689	0.00415504	0.308137
cg09305301	STX18	199349	0.0689097	0.063314	0.0742144	0.0785834	0.078353	0.0707537	0.074614	0.0648156	0.0704532	0.0825823	0.0716273	0.068293	0.0707299	0.064525	0.0063502	0.0741296	-0.00218725	0.258282
cg16264361	STX18	199350	0.00797764	0.011681	0.0164265	0.0132896	0.00210808	0.0151886	0.0101642	0.0147922	0.0134247	0.0149432	0.0088028	0.0204645	0.00925915	0.0110616	0.00266445	0.227652	0.000997786	0.364568
cg26701920	STX18	199351	0.0548701	0.0599572	0.0639413	0.0748309	0.0598346	0.0482322	0.0566975	0.0416474	0.0560076	0.0626039	0.0458569	0.0611883	0.063163	0.0533969	-0.000130287	0.492404	-0.000494557	0.465115
cg16107224	STX18	199352	0.0500744	0.0624284	0.0637437	0.0613646	0.0475554	0.0541511	0.0457471	0.0500002	0.0551715	0.0552259	0.0418323	0.0448129	0.0535624	0.0546932	-0.0039297	0.231629	-0.00287733	0.237836
cg14530801	STX18	199353	0.0433749	0.0350843	0.0468709	0.0546596	0.0323913	0.023216	0.021955	0.0431634	0.0505856	0.0415116	0.0261341	0.0452049	0.0398952	0.0382185	-0.000579111	0.471417	0.00321562	0.312599
cg21433820	STX18	199354	0.0417198	0.0516609	0.0387805	0.0527396	0.0656504	0.0730759	0.0713223	0.0517405	0.0623324	0.0461311	0.0607984	0.0707494	0.0599605	0.0614079	0.0128671	0.0634025	0.0013451	0.418276
cg17882539	STX18	199356	0.113412	0.108121	0.0831786	0.098314	0.0807972	0.0931779	0.096824	0.0844026	0.0804665	0.0898546	0.0846477	0.0838987	0.0912051	0.0607729	-0.0251383	0.00235558	-0.00764149	0.0961697
cg25413538	STX18	199357	0.589805	0.574338	0.383293	0.34227	0.375282	0.629097	0.0850531	0.0684582	0.455645	0.507538	0.50471	0.411867	0.373103	0.619874	-0.185722	0.0872609	0.16488	0.0531665
cg01380258	STX18-AS1	199358	0.495586	0.643716	0.827094	0.874367	0.893548	0.832724	0.879909	0.878469	0.877953	0.837934	0.908286	0.874672	0.883043	0.85193	0.298676	1.60683e-07	0.00795123	0.304807
cg24557281		199359	0.887054	0.870085	0.900046	0.915	0.849719	0.879718	0.872153	0.865753	0.899971	0.90463	0.861567	0.875659	0.867733	0.864725	0.00115331	0.470217	-0.00135098	0.457408
cg17378509		199360	0.69625	0.685491	0.835436	0.785802	0.512974	0.0842776	0.404972	0.684731	0.482201	0.276504	0.154062	0.33328	0.38	0.201822	-0.262865	0.0823676	-0.246721	0.038041
cg19552949		199361	0.684713	0.712788	0.85441	0.847543	0.819261	0.835152	0.835566	0.837739	0.764179	0.526769	0.652537	0.856837	0.837252	0.840756	0.093583	0.11551	-0.09189	0.0597894
cg18195566		199362	0.89905	0.918716	0.891516	0.84634	0.898624	0.8842	0.894992	0.895862	0.916401	0.877445	0.908134	0.907233	0.884335	0.888295	-0.0177683	0.106937	0.0117183	0.14023
cg00050654		199363	0.708861	0.694825	0.864781	0.888671	0.795913	0.639556	0.879145	0.88075	0.859588	0.893603	0.855136	0.555783	0.618412	0.680064	0.0824404	0.191222	-0.0810384	0.139446
cg15139668		199364	0.0704402	0.0482346	0.0907632	0.0928407	0.0842582	0.0856689	0.058719	0.0712921	0.0631563	0.0798065	0.0896705	0.111255	0.0802967	0.0700905	0.0221474	0.034557	0.00178889	0.420699
cg07914772		199365	0.119048	0.098159	0.0936218	0.0977038	0.0957669	0.0997873	0.0831904	0.0977619	0.0906493	0.0905262	0.0795858	0.0867888	0.0732427	0.0677749	-0.0205704	0.0135323	-0.0132107	0.00822932
cg02757456		199366	0.337203	0.350463	0.527196	0.508996	0.546884	0.189617	0.559057	0.53896	0.506573	0.492367	0.525143	0.48771	0.150112	0.441162	0.112315	0.143016	-0.0446072	0.299346
cg25664381		199367	0.132235	0.139045	0.165593	0.23392	0.17927	0.0959947	0.474405	0.404256	0.185937	0.362609	0.216745	0.193968	0.101966	0.118088	0.0920894	0.161825	-0.062354	0.201524
cg09539831	STX18-AS1	199368	0.859418	0.853231	0.870635	0.883195	0.872452	0.868287	0.874232	0.872893	0.893835	0.858769	0.854295	0.863008	0.865223	0.856713	0.0131368	0.0695646	-0.00830868	0.108098
cg03685638	STX18-AS1	199369	0.896385	0.91375	0.88428	0.89436	0.883676	0.883843	0.892389	0.892244	0.899237	0.889141	0.891909	0.902033	0.849434	0.874836	-0.0186187	0.0501641	-0.00403363	0.318062
cg20078879		199370	0.692507	0.70479	0.812754	0.808746	0.795576	0.819434	0.818177	0.825125	0.823606	0.791677	0.79702	0.824195	0.795518	0.813723	0.111815	2.44141e-08	-0.00567892	0.228554
cg07652189		199371	0.38594	0.366299	0.303729	0.277809	0.377043	0.19346	0.412995	0.50472	0.23893	0.408747	0.318644	0.330556	0.121831	0.330139	-0.0579027	0.229822	-0.0534843	0.198289
cg00699947		199372	0.363223	0.40053	0.331572	0.395048	0.31343	0.627704	0.332099	0.366306	0.482486	0.510755	0.550925	0.344658	0.146535	0.39203	0.0175859	0.42695	0.0102049	0.448715
cg17123334		199373	0.520492	0.531216	0.859637	0.874143	0.638543	0.791349	0.690439	0.687739	0.731205	0.692921	0.710954	0.859147	0.817911	0.632779	0.223043	0.00226695	-0.0161556	0.382919
cg03637019	STX18-AS1	199374	0.276996	0.299765	0.587137	0.615245	0.526874	0.550936	0.669268	0.639479	0.534027	0.616319	0.459226	0.544493	0.589218	0.538857	0.28421	1.11365e-05	-0.0511334	0.065601
cg01314597		199375	0.816886	0.809052	0.821559	0.845658	0.74514	0.819584	0.695826	0.821669	0.839138	0.85558	0.829079	0.825152	0.837165	0.839265	0.00159884	0.48163	0.0459905	0.0426057
cg03520071	STX18-AS1	199376	0.843366	0.801909	0.832479	0.828606	0.7729	0.743587	0.881236	0.870539	0.869311	0.92654	0.868751	0.864869	0.868063	0.86665	0.0268236	0.239384	0.055806	0.0217112
cg05032625		199377	0.869108	0.871734	0.865083	0.860891	0.850694	0.85392	0.850909	0.853637	0.900597	0.890997	0.866108	0.86642	0.85306	0.870008	-0.0052272	0.330736	0.0186756	0.0170439
cg07432761	STX18-AS1	199378	0.332869	0.354989	0.72584	0.715373	0.624926	0.569619	0.663407	0.632814	0.560046	0.633733	0.499658	0.444051	0.447292	0.79099	0.26505	0.00311796	-0.0927016	0.0749302
cg22216077	STX18-AS1	199379	0.897351	0.906833	0.900195	0.89357	0.897673	0.919997	0.885293	0.891628	0.910447	0.903124	0.893395	0.883678	0.891374	0.914514	-0.00335173	0.349493	0.00136277	0.423541
cg25793736		199380	0.643906	0.682924	0.813252	0.831484	0.803651	0.8062	0.817125	0.834234	0.847279	0.85518	0.812827	0.816293	0.819277	0.605387	0.141767	0.00592239	-0.0249507	0.265729
cg09745805	STX18-AS1	199381	0.391567	0.416666	0.503123	0.531535	0.514431	0.549946	0.41382	0.169314	0.481853	0.599258	0.630099	0.565845	0.578571	0.283971	0.0810304	0.214972	0.0762381	0.177069
cg26582375	STX18-AS1	199382	0.813419	0.801521	0.833856	0.85267	0.787818	0.812931	0.824646	0.831777	0.865751	0.887723	0.863454	0.824504	0.814821	0.785531	0.0246531	0.149562	0.0163474	0.192839
cg19074747	STX18-AS1	199383	0.849015	0.859244	0.918947	0.920382	0.876748	0.849724	0.887168	0.900451	0.908384	0.946045	0.890047	0.709784	0.902317	0.874018	0.0278719	0.267893	-0.0204709	0.288977
cg15854548		199384	0.971167	0.983532	0.985782	0.960082	0.985407	0.968632	0.979754	0.981669	0.983306	0.965562	0.977973	0.969726	0.95541	0.960302	-0.00454866	0.293596	-0.00817452	0.102508
cg03758684	STX18-AS1	199385	0.646981	0.681844	0.74294	0.838548	0.826371	0.841387	0.857933	0.838749	0.886872	0.887524	0.85334	0.839752	0.863613	0.875803	0.181657	1.70079e-05	0.0434962	0.0203652
cg27661394		199386	0.0594639	0.0571588	0.0637185	0.0698354	0.0375356	0.0461089	0.0431861	0.0342084	0.0472909	0.103	0.0371699	0.0604744	0.0339022	0.0425115	-0.00673282	0.327226	0.00495938	0.344571
cg22767348		199387	0.710721	0.800716	0.775683	0.768226	0.791502	0.763304	0.801474	0.816782	0.761698	0.783184	0.761084	0.759069	0.743625	0.802399	0.0216176	0.164833	-0.017652	0.0862087
cg22685659		199388	0.838604	0.88942	0.892375	0.910808	0.881049	0.928034	0.909481	0.893224	0.930647	0.888728	0.91217	0.889009	0.868334	0.894112	0.0358188	0.0211953	-0.00532838	0.321794
cg04596201		199389	0.903816	0.92852	0.907431	0.912407	0.889309	0.880745	0.880384	0.902834	0.943691	0.959935	0.881334	0.869424	0.899288	0.880831	-0.0155338	0.230271	0.0102322	0.271495
cg05870398		199390	0.675962	0.682169	0.891412	0.879119	0.85716	0.629865	0.879146	0.872179	0.899002	0.904498	0.862869	0.661244	0.632631	0.688484	0.125735	0.078316	-0.0600256	0.193042
cg11688944		199391	0.590871	0.623962	0.856969	0.855316	0.83976	0.658285	0.889372	0.893016	0.892848	0.872688	0.707123	0.711844	0.605909	0.569418	0.171962	0.0379478	-0.105482	0.0682058
cg09062218		199392	0.579965	0.611604	0.603071	0.5868	0.603678	0.604254	0.626272	0.810838	0.584746	0.643817	0.844872	0.601157	0.593691	0.591629	0.0454507	0.249789	0.00416647	0.46995
cg21896720		199393	0.881075	0.80522	0.829513	0.864576	0.814734	0.709811	0.608677	0.703095	0.794245	0.720051	0.681119	0.81794	0.852929	0.840994	-0.0733404	0.126422	0.0294785	0.2793
cg17714291		199394	0.700634	0.679645	0.818167	0.747211	0.718757	0.713743	0.848162	0.840202	0.827279	0.859731	0.852267	0.837414	0.795892	0.64531	0.101871	0.0338375	0.0219419	0.303588
cg04836400	STX18-AS1	199395	0.89977	0.923472	0.911195	0.931271	0.904651	0.910715	0.911792	0.902185	0.9364	0.955501	0.915393	0.937723	0.901599	0.892847	0.00598483	0.33889	0.0112759	0.157262
cg10307662		199396	0.705031	0.756687	0.706178	0.74648	0.73316	0.848395	0.698772	0.680869	0.8366	0.755102	0.701039	0.883682	0.825412	0.900927	0.0455256	0.222795	0.0814847	0.033619
cg19758317		199397	0.560642	0.611089	0.715094	0.731995	0.788723	0.744169	0.846661	0.857429	0.770758	0.845957	0.828315	0.822398	0.812962	0.823242	0.21311	3.59724e-05	0.0365931	0.100807
cg14436098		199398	0.931765	0.950184	0.95428	0.942216	0.927601	0.935863	0.950688	0.93622	0.951746	0.948807	0.933264	0.94027	0.935392	0.937449	0.000175567	0.489911	1.02667e-05	0.499217
cg09052145	STX18-AS1	199399	0.871618	0.887069	0.872578	0.851618	0.861366	0.86417	0.859528	0.852519	0.862969	0.907876	0.87404	0.87159	0.875411	0.865372	-0.0110903	0.167347	0.0159131	0.0279711
cg23864752		199400	0.767055	0.701386	0.811141	0.792067	0.610937	0.508636	0.56899	0.60478	0.647958	0.642412	0.615804	0.567394	0.605124	0.556991	-0.106534	0.0677566	-0.043478	0.214333
cg01122991	STX18-AS1	199401	0.874125	0.880514	0.874222	0.886372	0.864311	0.879444	0.875476	0.880337	0.901944	0.892528	0.884874	0.879704	0.855046	0.887679	0.00284176	0.380148	0.00693562	0.177961
cg10874977	STX18-AS1	199402	0.572326	0.576388	0.876203	0.879394	0.585253	0.446797	0.656437	0.650809	0.727359	0.669508	0.662165	0.410828	0.463048	0.149541	0.0237549	0.438617	-0.168741	0.0825221
cg01900240		199403	0.898494	0.865258	0.886689	0.912438	0.866632	0.874095	0.86694	0.848631	0.869779	0.909632	0.847234	0.889355	0.859994	0.884674	-0.00553463	0.369538	0.000873717	0.473334
cg23487772		199404	0.501104	0.478202	0.645442	0.660935	0.492861	0.53152	0.518904	0.53401	0.527922	0.546816	0.526309	0.606325	0.598885	0.587912	0.0751671	0.0403051	0.00174958	0.479054
cg12901174		199405	0.860057	0.881272	0.860406	0.871421	0.876067	0.889116	0.865853	0.886314	0.88895	0.913918	0.895568	0.892961	0.899702	0.922887	0.0179327	0.11142	0.0274682	0.00156351
cg08683542		199406	0.744075	0.756537	0.761614	0.775272	0.767601	0.765886	0.767095	0.785672	0.789927	0.731454	0.769481	0.614069	0.776645	0.763118	0.00534693	0.439443	-0.029741	0.146506
cg01416148		199407	0.838194	0.856798	0.84213	0.846061	0.834888	0.838964	0.839019	0.833606	0.859504	0.85496	0.833292	0.862039	0.858029	0.866383	-8.98e-05	0.496229	0.0165899	0.00437175
cg11077835		199408	0.609749	0.638369	0.716391	0.700344	0.731675	0.609655	0.792252	0.825256	0.808777	0.859908	0.818666	0.620501	0.58576	0.603863	0.0986951	0.0990208	-0.0130164	0.415929
cg13785593		199409	0.850966	0.858783	0.844522	0.853938	0.80871	0.823623	0.817165	0.807753	0.853278	0.8999	0.837553	0.830499	0.831709	0.842209	-0.017303	0.181993	0.0232395	0.0549836
cg06481350		199410	0.488824	0.478947	0.5547	0.571261	0.553284	0.53017	0.601328	0.559772	0.450216	0.37643	0.414177	0.529654	0.590825	0.53094	0.0380115	0.238493	-0.0797124	0.0221381
cg05968933		199411	0.73346	0.757129	0.666993	0.70227	0.588972	0.865518	0.573975	0.507219	0.557945	0.63597	0.693397	0.877093	0.894052	0.877904	-0.0418524	0.346075	0.105236	0.105211
cg27453349		199412	0.881315	0.885001	0.880994	0.892812	0.885403	0.89041	0.874458	0.88329	0.891599	0.900502	0.898553	0.880256	0.894222	0.871984	0.0038819	0.286367	0.00495793	0.185619
cg19145061		199413	0.878606	0.920982	0.852967	0.90831	0.906917	0.900619	0.907715	0.894024	0.942107	0.917817	0.907198	0.921461	0.927402	0.895576	0.00704908	0.345151	0.0235016	0.0284534
cg23139982		199414	0.887931	0.76242	0.821592	0.828738	0.864911	0.887292	0.902825	0.916162	0.904378	0.909343	0.910668	0.89774	0.905023	0.901619	0.0623485	0.0317983	0.0345416	0.0282027
cg24277733		199415	0.887605	0.825453	0.796216	0.86155	0.840619	0.85238	0.844799	0.874593	0.822767	0.86549	0.879386	0.87542	0.849123	0.883245	-0.00273038	0.44945	0.0175457	0.126066
cg25097610		199416	0.304847	0.409292	0.501826	0.484954	0.487502	0.375072	0.488485	0.463616	0.616221	0.444535	0.558479	0.41594	0.397272	0.565599	0.126223	0.0197777	0.0327651	0.226455
cg15192103		199417	0.637983	0.687114	0.591459	0.657777	0.501785	0.461423	0.476933	0.494307	0.838095	0.733603	0.65158	0.484388	0.447325	0.740947	-0.0725801	0.233663	0.118709	0.0614107
cg09917805		199418	0.842843	0.836301	0.849411	0.804545	0.799084	0.817292	0.808746	0.82599	0.855724	0.860256	0.831227	0.819512	0.831235	0.836546	-0.0112749	0.226049	0.021572	0.0266885
cg08922603		199419	0.857374	0.828625	0.848823	0.852891	0.841883	0.842998	0.866966	0.85173	0.868313	0.824017	0.869177	0.8696	0.853351	0.85138	0.0104277	0.179713	0.00509127	0.272067
cg03743580		199420	0.511641	0.48819	0.573654	0.551137	0.514217	0.536105	0.58735	0.584922	0.670692	0.605248	0.578398	0.393658	0.556855	0.512539	0.0554825	0.138654	-0.0049993	0.451777
cg05082708		199421	0.0562886	0.0597019	0.0648898	0.060776	0.0486919	0.0534138	0.0469697	0.0504435	0.0733806	0.0711666	0.05653	0.0668697	0.0653283	0.0407715	0.000274014	0.485914	0.00814371	0.0926407
cg07350470		199422	0.0863513	0.0420375	0.094556	0.0908521	0.0695497	0.0456865	0.0738459	0.0878966	0.0660975	0.0639241	0.077841	0.0419721	0.0522023	0.0606356	0.00456054	0.377977	-0.0166191	0.0470143
cg25480785		199423	0.0516784	0.0559629	0.0385949	0.0409829	0.0375933	0.0276998	0.0179172	0.0471207	0.045846	0.03506	0.0370946	0.0295706	0.0309044	0.016074	-0.0201157	0.00804656	-0.00255985	0.33605
cg02568783	LOC11928279	199424	0.154427	0.168353	0.09642	0.0680657	0.0763337	0.146949	0.157929	0.050949	0.0420785	0.0411882	0.0928595	0.122308	0.0557577	0.292135	-0.0578089	0.144251	0.00827995	0.425557
cg17006143	LOC11928279	199425	0.154813	0.158322	0.0897905	0.113596	0.106153	0.0824226	0.111276	0.100903	0.0773137	0.0717466	0.102888	0.136899	0.198814	0.135572	-0.0459532	0.046977	0.0198485	0.171644
cg17791491	LOC11928279	199426	0.0727112	0.0604092	0.0757019	0.0649152	0.0459918	0.122636	0.152918	0.0645814	0.0613991	0.0600358	0.0661539	0.0739362	0.0732834	0.0580658	0.0100746	0.329621	-0.0223116	0.10904
cg25660265		199427	0.795085	0.820088	0.828296	0.838991	0.812514	0.829564	0.828568	0.82884	0.898737	0.850665	0.823054	0.840917	0.840053	0.830866	0.0300021	0.0448725	0.0195869	0.0597741
cg06986779		199428	0.859996	0.842218	0.864712	0.859331	0.872077	0.879548	0.889805	0.890359	0.864655	0.906227	0.869851	0.903303	0.882315	0.880165	0.0290889	0.0125404	0.00844738	0.178084
cg04776445		199429	0.123861	0.15388	0.11693	0.104411	0.128057	0.125238	0.116541	0.124304	0.108964	0.11678	0.140305	0.112825	0.118968	0.136828	-0.0180247	0.0352874	0.00319807	0.313175
cg22994219		199430	0.771277	0.803336	0.648936	0.73389	0.804974	0.861695	0.75795	0.887995	0.722391	0.694286	0.708705	0.691761	0.877834	0.891698	-0.0137973	0.416506	-0.0181276	0.368633
cg09790187		199431	0.801238	0.80697	0.782853	0.730416	0.766532	0.74236	0.759676	0.767372	0.795926	0.805143	0.78378	0.680432	0.786354	0.810542	-0.0364884	0.0979428	0.018828	0.197984
cg08816901		199432	0.871459	0.833049	0.864247	0.881522	0.836365	0.866924	0.8693	0.864237	0.889472	0.845688	0.86478	0.869232	0.886342	0.885317	0.016365	0.118465	0.00970615	0.157911
cg08866798		199433	0.86194	0.84905	0.864266	0.851201	0.846201	0.821126	0.851328	0.863133	0.852759	0.852447	0.857332	0.846002	0.85303	0.838806	-0.00569268	0.260684	0.0005204	0.470842
cg06397163		199434	0.822445	0.824782	0.833399	0.847104	0.783568	0.81929	0.862604	0.833513	0.889298	0.899044	0.811173	0.848064	0.823161	0.826006	0.016072	0.255267	0.0195446	0.159337
cg14183675		199435	0.545413	0.495782	0.70743	0.618025	0.741823	0.715315	0.829895	0.817533	0.63628	0.698355	0.785584	0.675623	0.780504	0.730224	0.207452	0.000635573	-0.0205753	0.30928
cg14594590		199436	0.464837	0.422844	0.474001	0.462381	0.366194	0.395722	0.360983	0.346617	0.476976	0.437791	0.473341	0.177624	0.403313	0.572848	-0.0315245	0.334197	0.0226657	0.353905
cg17103155		199437	0.830703	0.83653	0.643614	0.642022	0.650189	0.825289	0.67917	0.656718	0.660254	0.677031	0.674411	0.837695	0.869398	0.837212	-0.112533	0.058175	0.0764997	0.0764761
cg09777062	LINC1396	199438	0.792785	0.751865	0.815429	0.831409	0.802723	0.826136	0.845211	0.834768	0.848665	0.819295	0.833827	0.825866	0.803512	0.806669	0.0521342	0.000829458	-0.0029737	0.377376
cg14168055		199439	0.636704	0.682228	0.824967	0.818457	0.780797	0.787248	0.785396	0.633531	0.847597	0.87858	0.7888	0.804386	0.784971	0.809351	0.135874	0.00445371	0.047215	0.0874785
cg02839950		199440	0.853121	0.900895	0.865876	0.898132	0.850171	0.868524	0.834088	0.86455	0.88879	0.915196	0.85877	0.87864	0.871165	0.859064	-0.00592777	0.370997	0.0150473	0.124829
cg13053505		199441	0.120674	0.113706	0.0508749	0.0554218	0.19022	0.0434602	0.345242	0.343776	0.217548	0.0661803	0.119853	0.0940695	0.0278176	0.0464644	0.0162207	0.425118	-0.0761771	0.135267
cg17807131		199442	0.02787	0.091081	0.105835	0.0808318	0.258582	0.0361259	0.167999	0.180279	0.141025	0.138879	0.236315	0.0404148	0.0182573	0.0192472	0.0591739	0.176345	-0.0392523	0.218367
cg13752974		199443	0.0751628	0.0711795	0.0994247	0.0997	0.17449	0.0642794	0.0998281	0.0900051	0.118997	0.0722581	0.211692	0.100668	0.0789166	0.0602324	0.0327032	0.169313	0.00250603	0.464149
cg11569486		199444	0.389412	0.406386	0.427623	0.430427	0.470735	0.456116	0.50145	0.482237	0.477582	0.48795	0.604994	0.476021	0.45275	0.31947	0.0677139	0.0892848	0.00836328	0.41745
cg00164235		199445	0.357239	0.317501	0.344936	0.411408	0.392009	0.441279	0.365151	0.517518	0.350583	0.33166	0.380666	0.313644	0.409184	0.719732	0.0774441	0.179285	0.00552798	0.467914
cg02639540		199446	0.975254	0.97154	0.953614	0.964968	0.918322	0.967304	0.965895	0.823326	0.977115	0.982852	0.977805	0.974132	0.941121	0.965381	-0.0224105	0.249802	0.0374964	0.0736524
cg23710960		199447	0.753028	0.772367	0.782288	0.774187	0.752041	0.816322	0.836063	0.831478	0.843536	0.916647	0.861931	0.826356	0.838144	0.817806	0.0620359	0.0364497	0.0520066	0.013701
cg05983231		199448	0.86164	0.872782	0.849691	0.872274	0.858471	0.871051	0.876722	0.873019	0.878299	0.866851	0.870782	0.879392	0.891399	0.889264	0.00589047	0.255081	0.0124598	0.0292454
cg15494597		199449	0.818045	0.76474	0.77465	0.776423	0.785234	0.834718	0.829881	0.849499	0.875931	0.811067	0.840602	0.857594	0.815174	0.861764	0.0346517	0.105489	0.0352879	0.0343974
cg10128894		199451	0.688634	0.719724	0.794327	0.825259	0.808571	0.812774	0.828999	0.830566	0.788583	0.802517	0.807272	0.601543	0.814787	0.797158	0.0885176	0.0373703	-0.0481057	0.0943823
cg22070991		199452	0.977841	0.959533	0.946152	0.94911	0.975523	0.954774	0.955986	0.961783	0.971623	0.95943	0.979605	0.975024	0.975383	0.975032	-0.00373489	0.343312	0.0154617	0.00662204
cg10848640		199453	0.868934	0.859873	0.898998	0.893466	0.890451	0.876153	0.869356	0.863313	0.903965	0.896328	0.873431	0.88248	0.874302	0.873622	0.0185856	0.0404143	0.00206512	0.400295
cg09988738		199454	0.867597	0.799748	0.905929	0.870657	0.858475	0.866985	0.866546	0.870085	0.895257	0.871122	0.847118	0.888018	0.866877	0.858389	0.0384492	0.0170729	-0.00198245	0.423555
cg03196097		199455	0.813616	0.814879	0.783494	0.810572	0.733351	0.743827	0.753158	0.744441	0.792407	0.846267	0.756686	0.764684	0.788621	0.784951	-0.0390426	0.0627647	0.0274623	0.0749411
cg24139732		199456	0.861834	0.885316	0.869275	0.855123	0.83194	0.852372	0.864403	0.844124	0.872396	0.901003	0.872105	0.877831	0.854159	0.887925	-0.00835365	0.286792	0.0246968	0.00798362
cg08576208		199457	0.872944	0.835217	0.849685	0.869871	0.919234	0.884844	0.882695	0.889603	0.888115	0.854471	0.886751	0.853293	0.899441	0.866452	0.0246241	0.077461	-0.00790172	0.266988
cg06688323		199458	0.838891	0.839805	0.56689	0.639921	0.637688	0.838353	0.599631	0.628288	0.623995	0.575599	0.608506	0.871869	0.861364	0.861549	-0.146544	0.0665914	0.0820183	0.136563
cg13332538		199459	0.968577	0.981899	0.442227	0.451551	0.892037	0.981496	0.956738	0.979095	0.456955	0.359878	0.417052	0.931698	0.978615	0.984631	-0.23924	0.129651	-0.0957192	0.286811
cg05600350		199460	0.949104	0.948902	0.591331	0.622968	0.640708	0.946708	0.668034	0.815555	0.632342	0.59609	0.610382	0.942534	0.959292	0.825644	-0.211371	0.0382666	0.0468301	0.305317
cg20583430		199462	0.978563	0.975806	0.721491	0.741846	0.711358	0.968638	0.676176	0.714927	0.792756	0.770856	0.715417	0.971026	0.960246	0.961245	-0.168353	0.0387645	0.106184	0.0638699
cg14602530		199463	0.926838	0.928828	0.910219	0.936203	0.944931	0.938658	0.953326	0.948286	0.923681	0.88134	0.951593	0.934531	0.951685	0.908877	0.00411102	0.401763	-0.0133192	0.159508
cg18849102	MSX1	199464	0.836453	0.820276	0.826102	0.822376	0.805097	0.805736	0.812582	0.804627	0.854433	0.828793	0.804682	0.820306	0.821857	0.828907	-0.00873914	0.220291	0.0137432	0.0520132
cg19846622	MSX1	199465	0.902405	0.887868	0.904189	0.902342	0.89581	0.885	0.897563	0.925539	0.889255	0.922383	0.935583	0.904873	0.89557	0.917995	0.0112057	0.177741	0.00920267	0.165642
cg07035659	MSX1	199466	0.83431	0.836079	0.865629	0.852805	0.862918	0.861414	0.862473	0.86456	0.900401	0.890513	0.862957	0.871692	0.885335	0.846122	0.0337072	0.00625316	0.0145367	0.0556898
cg07462756	MSX1	199467	0.883825	0.907084	0.870311	0.850587	0.882944	0.89177	0.892371	0.902164	0.886579	0.897998	0.894788	0.886707	0.883848	0.886926	-0.00987158	0.186485	0.00778298	0.17487
cg13882284	MSX1	199468	0.88411	0.8729	0.864003	0.832597	0.896057	0.898891	0.882304	0.886772	0.881287	0.876139	0.875475	0.897919	0.892682	0.897162	0.00326919	0.409377	0.0100066	0.192635
cg00486340	MSX1	199469	0.83934	0.812328	0.866769	0.834993	0.824603	0.829295	0.849692	0.852806	0.878241	0.881158	0.856472	0.849256	0.852223	0.880354	0.0288216	0.0365582	0.0232578	0.0137641
cg15092343	MSX1	199470	0.985873	0.979897	0.979999	0.969035	0.977535	0.985932	0.981505	0.982625	0.973095	0.966928	0.990195	0.977311	0.983397	0.976072	-0.00424959	0.207879	-0.00160575	0.350781
cg10266211	MSX1	199471	0.779428	0.80031	0.778275	0.804473	0.841174	0.817168	0.852642	0.879194	0.818032	0.865869	0.860309	0.892067	0.883922	0.856514	0.0559341	0.0250875	0.0339644	0.045549
cg24469464	MSX1	199472	0.952388	0.943523	0.93008	0.94122	0.933969	0.926945	0.955022	0.933969	0.940645	0.955648	0.921249	0.929265	0.940894	0.930939	-0.011302	0.0878354	-0.000427733	0.474016
cg13207326	MSX1	199473	0.942363	0.93446	0.942245	0.959728	0.9593	0.927931	0.956483	0.953513	0.930203	0.965849	0.963333	0.959399	0.945107	0.95109	0.0127704	0.0945984	0.00263027	0.366241
cg03335246	MSX1	199474	0.883369	0.930633	0.779964	0.830482	0.853994	0.882026	0.874961	0.880728	0.85342	0.761192	0.72018	0.899905	0.883559	0.888877	-0.06456	0.0799766	-0.015837	0.329396
cg20588069	MSX1	199475	0.878936	0.90855	0.862057	0.865822	0.71691	0.705603	0.656107	0.680817	0.919962	0.919719	0.906325	0.893426	0.881999	0.903907	-0.0676888	0.19401	0.156337	0.00108007
cg03672274	MSX1	199476	0.792324	0.811542	0.716956	0.692042	0.715558	0.884535	0.753467	0.697199	0.764101	0.685406	0.666593	0.887721	0.657237	0.917631	-0.0487293	0.241939	0.0198219	0.364079
cg21689228	MSX1	199477	0.853677	0.832162	0.706143	0.693037	0.836079	0.893662	0.896915	0.873343	0.801369	0.803954	0.892226	0.757163	0.886897	0.893226	-0.0150849	0.394601	0.0226093	0.313284
cg04660422	MSX1	199478	0.884463	0.880507	0.73348	0.739637	0.801219	0.912022	0.719091	0.771507	0.79215	0.739628	0.904483	0.898958	0.860111	0.923812	-0.0661437	0.136418	0.0736977	0.0533212
cg11566977	MSX1	199479	0.658317	0.7208	0.203871	0.275183	0.478482	0.553478	0.518846	0.599607	0.170437	0.422342	0.161381	0.634288	0.590344	0.585656	-0.256732	0.0385172	-0.0108364	0.461587
cg04100843	MSX1	199480	0.882067	0.874497	0.683922	0.690859	0.677915	0.799186	0.577529	0.701243	0.741179	0.765664	0.704448	0.838544	0.832479	0.831941	-0.141206	0.015825	0.0972668	0.0125379
cg17938612	MSX1	199481	0.895396	0.88282	0.680023	0.714798	0.664087	0.827606	0.556167	0.685021	0.715815	0.689574	0.665354	0.853581	0.751417	0.859819	-0.167169	0.0121732	0.0679764	0.0988375
cg09918082	MSX1	199482	0.056309	0.0762064	0.0781225	0.0920661	0.0564977	0.0706447	0.0571517	0.0517271	0.106404	0.063628	0.0482621	0.0664515	0.0528632	0.0819473	0.00255615	0.426044	0.00222441	0.420376
cg08121252	MSX1	199483	0.0914267	0.0822695	0.104157	0.0885267	0.0606339	0.0685771	0.0763881	0.0715281	0.0931115	0.0892404	0.0733081	0.0771795	0.0765244	0.0649124	-0.00817416	0.200761	0.0007442	0.462404
cg15696627	MSX1	199484	0.0557861	0.0648691	0.0617705	0.081361	0.0636584	0.0598317	0.0666299	0.0581669	0.0491497	0.0586274	0.0578949	0.0667877	0.0567247	0.0575731	0.00118703	0.422201	-0.00744345	0.0510457
cg11932640	MSX1	199485	0.206887	0.228813	0.211016	0.224114	0.192014	0.192326	0.205592	0.195468	0.183065	0.214501	0.167929	0.179674	0.19369	0.177453	-0.0231134	0.0458872	-0.0173697	0.0330286
cg09130381	MSX1	199486	0.00539024	0.0173076	0.0164789	0.0176904	0.00595426	0.0123238	0.00992007	0.0100738	0.00158183	0.0122173	0.00891396	0.00854486	0.00528151	0.00251103	-0.00205796	0.312271	-0.00556512	0.0235524
cg26615830	MSX1	199487	0.0197743	0.0174249	0.0217568	0.0220976	0.0187798	0.0159933	0.0149676	0.00996061	0.0153259	0.0161646	0.0178953	0.0136639	0.017903	0.0205177	-0.00151411	0.284668	-0.000347561	0.436478
cg01959412	MSX1	199488	0.310393	0.327412	0.351177	0.344505	0.368404	0.389928	0.355694	0.35248	0.354614	0.308522	0.37025	0.344989	0.329747	0.338439	0.031827	0.0303343	-0.0192712	0.0545932
cg05790982	MSX1	199489	0.257114	0.239549	0.249172	0.229585	0.306204	0.331846	0.270426	0.302687	0.226221	0.163141	0.306298	0.304896	0.327765	0.305657	0.02866	0.227394	-0.00932363	0.383045
cg00267751	MSX1	199490	0.0954135	0.0989813	0.101788	0.0957195	0.0797528	0.0831071	0.0808298	0.0921176	0.0893244	0.0999858	0.0772727	0.0947878	0.0913898	0.0817813	-0.00820937	0.10106	0.000204517	0.484141
cg15755084	MSX1	199491	0.0773714	0.0693597	0.073767	0.0669271	0.0580853	0.0552178	0.0767262	0.0655147	0.0652464	0.0805675	0.0612222	0.0925383	0.057251	0.0669758	-0.00502893	0.272392	0.00459384	0.245953
cg11930592	MSX1	199492	0.0716272	0.0700903	0.0752371	0.0706403	0.0629061	0.0547237	0.0655619	0.0698252	0.0741492	0.0844388	0.063879	0.0858875	0.0689931	0.0592594	-0.00123365	0.42995	0.0062855	0.131568
cg06677140	MSX1	199493	0.0722786	0.0688125	0.059167	0.0586877	0.0728837	0.047942	0.0696382	0.057661	0.0656972	0.0611499	0.0527931	0.0819346	0.0596705	0.0526536	-0.00888902	0.113905	0.00131987	0.411671
cg03717979	MSX1	199494	0.0674812	0.0942676	0.0903501	0.0883095	0.0718871	0.0646503	0.0433582	0.0725967	0.115184	0.0818729	0.0521178	0.0636576	0.0783951	0.0452408	-0.0085727	0.296598	0.000886073	0.472357
cg14039306	MSX1	199495	0.0797007	0.0751613	0.0761272	0.0825281	0.0552643	0.0748154	0.0609897	0.0661417	0.0750758	0.0598726	0.0764443	0.0670803	0.0654229	0.0686102	-0.00839999	0.0921168	-0.000560053	0.455622
cg03199651	MSX1	199496	0.0425467	0.0253728	0.053255	0.0546349	0.0382734	0.0280174	0.0571419	0.049519	0.0622986	0.0652581	0.0526779	0.0542535	0.0386393	0.0400057	0.0155381	0.0462751	0.00538191	0.212158
cg14167596	MSX1	199497	0.0284155	0.0430608	0.0450422	0.0515615	0.040999	0.0365234	0.0338902	0.0345596	0.0593234	0.0315343	0.0395544	0.0620973	0.0434085	0.0328835	0.00687665	0.198428	0.00437089	0.243037
cg20161179	MSX1	199498	0.0896127	0.0837402	0.0931958	0.077657	0.0767113	0.0729775	0.0772977	0.0509822	0.07852	0.0693777	0.0796127	0.0760741	0.0584037	0.0617044	-0.0139669	0.0581247	-0.00418817	0.271748
cg06375949	MSX1	199499	0.260742	0.192301	0.379143	0.343696	0.452587	0.0828371	0.355281	0.3558	0.424784	0.304067	0.376808	0.110616	0.0471715	0.0672064	0.0484783	0.335522	-0.106449	0.120482
cg22609784	MSX1	199500	0.877691	0.881823	0.865311	0.879078	0.903529	0.87041	0.87748	0.904856	0.851353	0.919638	0.889894	0.649419	0.615662	0.89541	-0.0362536	0.315483	-0.0798811	0.0900114
cg09573795	MSX1	199501	0.922528	0.930373	0.893196	0.92513	0.908019	0.909499	0.918838	0.912105	0.92153	0.957415	0.918476	0.912533	0.905123	0.903215	-0.0110273	0.181809	0.00858423	0.187013
cg14769943	MSX1	199502	0.913271	0.876401	0.867875	0.85197	0.882223	0.767712	0.872706	0.874607	0.918458	0.883534	0.880066	0.737472	0.679812	0.853339	-0.0556882	0.155201	-0.0274022	0.26634
cg27597123	MSX1	199503	0.852312	0.847453	0.83529	0.869263	0.820365	0.815767	0.822967	0.828522	0.873484	0.841985	0.818847	0.851468	0.84558	0.845437	-0.0108013	0.22787	0.0141047	0.108302
cg19596468	MSX1	199504	0.898124	0.877792	0.86923	0.867813	0.849972	0.869556	0.839721	0.859261	0.879628	0.88716	0.889028	0.879192	0.885201	0.889366	-0.015864	0.107924	0.0256701	0.000348489
cg15848031	MSX1	199505	0.975045	0.9702	0.976823	0.982834	0.975935	0.980087	0.970115	0.970716	0.991505	0.987754	0.984123	0.977705	0.989565	0.982553	0.00818677	0.0672317	0.00944917	0.00445574
cg25144207	MSX1	199506	0.844107	0.850867	0.816214	0.855355	0.801877	0.809698	0.800586	0.809422	0.873238	0.883356	0.795134	0.845609	0.838326	0.850492	-0.0158781	0.242408	0.0321674	0.0296043
cg27038439	MSX1	199507	0.977196	0.960176	0.973993	0.980122	0.970029	0.967673	0.963964	0.970824	0.972013	0.973212	0.980983	0.974402	0.983637	0.983356	0.00583077	0.146774	0.00683303	0.0271157
cg24840099	MSX1	199508	0.892571	0.883634	0.875974	0.909307	0.882395	0.880962	0.887163	0.877886	0.895542	0.901286	0.886003	0.877149	0.884187	0.888193	-0.000931892	0.452135	0.00311232	0.310382
cg21538208	MSX1	199509	0.953866	0.969629	0.953738	0.965654	0.968501	0.960107	0.957349	0.954017	0.945189	0.966545	0.97018	0.972634	0.977481	0.963226	0.00113777	0.43812	0.00598163	0.139681
cg09748975	MSX1	199510	0.992472	0.98919	0.972751	0.976065	0.977973	0.984901	0.982728	0.984722	0.978437	0.986253	0.982661	0.970591	0.980181	0.980494	-0.011018	0.00503408	-8.69833e-05	0.488568
cg03843978	MSX1	199511	0.808633	0.798775	0.809247	0.819341	0.793734	0.759663	0.839504	0.838018	0.817079	0.848269	0.806979	0.80379	0.798466	0.778549	0.00568281	0.383804	-0.00106235	0.473374
cg20891301	MSX1	199512	0.834788	0.865645	0.838702	0.817905	0.838754	0.848219	0.814703	0.840494	0.819423	0.785264	0.829489	0.848226	0.8524	0.843812	-0.0187676	0.115807	-0.00336062	0.389205
cg01785568	MSX1	199513	0.831667	0.837257	0.837356	0.774578	0.810187	0.766576	0.875806	0.859089	0.884956	0.792957	0.863769	0.851604	0.859375	0.887443	0.0041794	0.447492	0.0360855	0.0737227
cg17814781	MSX1	199514	0.837094	0.830351	0.838734	0.834607	0.844621	0.837098	0.840349	0.852034	0.863235	0.817539	0.843467	0.848588	0.826295	0.851314	0.0077674	0.201217	0.0004993	0.473616
cg11078084	MSX1	199515	0.915478	0.921023	0.942505	0.963188	0.923466	0.941112	0.941029	0.9314	0.976556	0.949997	0.939581	0.9435	0.928255	0.953735	0.0262763	0.0163515	0.00815417	0.182943
cg05334656		199516	0.885581	0.896574	0.891249	0.894018	0.876305	0.869144	0.891558	0.885523	0.88239	0.883849	0.872517	0.887575	0.905658	0.886518	-0.00555193	0.235772	0.0017847	0.385972
cg01815567		199517	0.923139	0.955788	0.907821	0.948816	0.934044	0.927802	0.921555	0.939748	0.929481	0.911137	0.930984	0.953876	0.937081	0.933755	-0.00812191	0.239266	0.00275488	0.370787
cg26789064		199518	0.904968	0.899244	0.737245	0.809677	0.809377	0.847296	0.821084	0.725995	0.776092	0.66672	0.734891	0.789314	0.897187	0.916567	-0.107819	0.0321563	0.00501628	0.455535
cg03456560		199519	0.361089	0.3959	0.335285	0.335282	0.305597	0.655825	0.366844	0.388505	0.251003	0.0790603	0.133211	0.457462	0.436207	0.438819	-0.0299029	0.396477	-0.0985958	0.141024
cg18409732		199520	0.895141	0.888064	0.802021	0.736847	0.877888	0.896816	0.885751	0.877822	0.69293	0.667898	0.610219	0.891851	0.906523	0.898505	-0.0795134	0.16441	-0.0682034	0.144755
cg08985063		199521	0.752833	0.781518	0.773455	0.777309	0.729942	0.761123	0.762905	0.776794	0.783874	0.799385	0.770877	0.765457	0.752918	0.795355	0.00360731	0.403169	0.0143893	0.0977886
cg12558966		199522	0.643166	0.603579	0.772016	0.78106	0.765552	0.615781	0.791011	0.784544	0.807373	0.80816	0.777476	0.611329	0.612557	0.597324	0.103643	0.0673433	-0.0492909	0.177974
cg12378888		199523	0.979169	0.985387	0.965685	0.970377	0.967491	0.97593	0.963901	0.96862	0.974772	0.985495	0.968907	0.968958	0.964175	0.969757	-0.0119391	0.0105188	0.00334325	0.179753
cg14872952		199524	0.989098	0.986254	0.975929	0.972625	0.976727	0.984037	0.983019	0.981274	0.991069	0.976896	0.98468	0.982614	0.978037	0.971721	-0.00779033	0.0408738	0.00190098	0.289881
cg02641337		199525	0.830455	0.83928	0.807773	0.830458	0.863114	0.851573	0.908864	0.902337	0.806028	0.86903	0.916003	0.835319	0.889166	0.826862	0.0240097	0.207085	-0.00361845	0.440217
cg00131983		199526	0.908775	0.912885	0.96278	0.965525	0.962816	0.958438	0.950108	0.952251	0.96998	0.962593	0.958949	0.955671	0.953389	0.961044	0.0486323	4.80835e-08	0.00161795	0.326598
cg23675401		199527	0.941215	0.942991	0.932586	0.938277	0.939378	0.924624	0.940656	0.945233	0.951661	0.894382	0.94859	0.945546	0.937914	0.922113	-0.00702325	0.274897	-0.00342463	0.3614
cg22850587		199528	0.840015	0.904411	0.860046	0.904494	0.897877	0.896089	0.892853	0.891439	0.931305	0.920767	0.890131	0.782389	0.90733	0.914945	0.0185925	0.273096	0.000678133	0.488703
cg16202340		199529	0.944798	0.942203	0.917195	0.934676	0.937774	0.918653	0.935516	0.922376	0.939879	0.953629	0.901768	0.952311	0.948163	0.94176	-0.00985924	0.204288	0.0118866	0.102202
cg22974236		199530	0.82074	0.788634	0.798151	0.804351	0.790634	0.76706	0.759507	0.778049	0.823292	0.834694	0.793859	0.820014	0.771836	0.828857	-0.00716177	0.357695	0.0291332	0.0194129
cg23306464		199531	0.747669	0.776386	0.731395	0.712952	0.866488	0.62644	0.888324	0.892549	0.889954	0.895291	0.879663	0.851997	0.615968	0.67801	0.0320583	0.351258	0.0154554	0.411862
cg22879667		199532	0.913244	0.910421	0.861672	0.892097	0.878952	0.883516	0.870491	0.874372	0.912589	0.903923	0.864408	0.897206	0.90866	0.906179	-0.0239936	0.0466743	0.0219777	0.012809
cg05732832		199533	0.882194	0.837351	0.907485	0.909828	0.824569	0.737867	0.783406	0.778825	0.883788	0.892855	0.819669	0.780853	0.825383	0.798231	-0.0312089	0.238149	0.00979987	0.391171
cg21802055		199534	0.989261	0.984586	0.979567	0.991918	0.985534	0.986123	0.99104	0.986333	0.988898	0.985959	0.989181	0.983832	0.982109	0.986622	-0.000497075	0.428428	-0.000652183	0.38342
cg14074285		199535	0.859305	0.855103	0.877248	0.883995	0.734751	0.905286	0.695411	0.725101	0.909433	0.893128	0.92211	0.897441	0.610869	0.89339	-0.0281905	0.361619	0.0507633	0.217256
cg15920654		199536	0.960238	0.967346	0.966068	0.965283	0.960024	0.956491	0.977718	0.971362	0.962588	0.970703	0.950432	0.964948	0.953976	0.944458	-0.00178775	0.401575	-0.00830663	0.0671766
cg20521668		199537	0.843197	0.868017	0.849132	0.844898	0.822036	0.83722	0.845696	0.831039	0.884249	0.858404	0.845459	0.853635	0.867871	0.840712	-0.00724463	0.289199	0.0200515	0.0134208
cg17214502		199538	0.893427	0.866182	0.876062	0.872312	0.841602	0.863977	0.863337	0.887144	0.919913	0.908923	0.873725	0.892852	0.888328	0.89272	0.00193685	0.453127	0.0286708	0.00523302
cg08983064		199539	0.795945	0.82357	0.837083	0.819406	0.829667	0.837769	0.823063	0.825892	0.826817	0.843344	0.843383	0.839883	0.835812	0.867274	0.026025	0.0129215	0.0139389	0.025714
cg21434530		199540	0.979706	0.986125	0.949089	0.96945	0.98918	0.971662	0.986297	0.988283	0.962185	0.956405	0.978325	0.977156	0.967829	0.978997	-0.0100107	0.15147	-0.00551067	0.238422
cg06694734		199541	0.968556	0.958497	0.990807	0.96095	0.969354	0.97713	0.986362	0.980285	0.977376	0.988147	0.982864	0.983649	0.968701	0.977354	0.0150552	0.0208747	0.00220082	0.342474
cg17635903		199542	0.90769	0.904344	0.942561	0.920792	0.929657	0.925611	0.941656	0.943234	0.953882	0.949266	0.942039	0.925221	0.956008	0.917614	0.0312782	0.0033351	0.00675293	0.197813
cg02680341		199543	0.24692	0.347555	0.364099	0.286114	0.266544	0.292154	0.31983	0.294069	0.361651	0.342401	0.275357	0.0985803	0.0658404	0.069557	-0.0442212	0.300344	-0.101571	0.0569812
cg04825429		199544	0.706448	0.784122	0.902073	0.86187	0.855412	0.878034	0.881133	0.895606	0.907335	0.906481	0.883768	0.897179	0.90837	0.903629	0.144789	1.67568e-06	0.0221055	0.0124059
cg06966113		199545	0.952596	0.941153	0.919054	0.936767	0.947817	0.940327	0.946181	0.942365	0.956911	0.94019	0.943238	0.950424	0.945889	0.950401	-0.00357747	0.311758	0.0090902	0.0469804
cg09559950		199546	0.902069	0.941037	0.926919	0.896877	0.919871	0.902529	0.920617	0.91924	0.895533	0.853557	0.928639	0.939989	0.927538	0.917219	-0.00917577	0.307585	-0.00392962	0.390672
cg15925090		199547	0.762726	0.816593	0.844453	0.802163	0.776092	0.78595	0.505919	0.626567	0.853222	0.835265	0.82866	0.8059	0.854488	0.814688	-0.0118787	0.44022	0.108513	0.0352182
cg09565938		199548	0.777716	0.784292	0.800031	0.798462	0.736368	0.649537	0.878752	0.864718	0.742963	0.711333	0.706242	0.836514	0.681967	0.859144	-0.00883463	0.43954	-0.0316174	0.25371
cg19329449		199549	0.57316	0.509974	0.650333	0.641588	0.49139	0.568486	0.384042	0.630543	0.750747	0.470759	0.616768	0.615718	0.571208	0.595381	0.0406795	0.288576	0.0423664	0.235866
cg27258208		199550	0.756441	0.772289	0.614684	0.494491	0.817681	0.825666	0.912684	0.903209	0.748004	0.563948	0.875174	0.834275	0.807129	0.737712	-0.00314332	0.487647	-0.0003621	0.498288
cg06209577		199551	0.579312	0.576873	0.627635	0.540604	0.577467	0.629767	0.62942	0.648413	0.570428	0.506899	0.532596	0.640484	0.653827	0.797665	0.0348416	0.272845	0.0080989	0.432354
cg27500901		199552	0.364653	0.402998	0.323597	0.357345	0.362451	0.717576	0.510243	0.365759	0.226909	0.516861	0.366169	0.421981	0.393139	0.610244	0.0471977	0.32118	-0.0169445	0.419947
cg11553280	LOC1192836	199553	0.804815	0.801712	0.831153	0.850595	0.815297	0.842128	0.668334	0.664102	0.865443	0.827799	0.848257	0.833151	0.849212	0.884436	0.0117285	0.41348	0.0727811	0.0383286
cg01334597	LOC1192836	199554	0.840685	0.833365	0.89547	0.901696	0.894867	0.877572	0.897691	0.883027	0.902358	0.92392	0.893345	0.866476	0.908502	0.89626	0.0580737	8.57119e-05	0.0067564	0.226835
cg10820485	LOC1192836	199555	0.623525	0.682138	0.822329	0.858875	0.819981	0.613547	0.869982	0.858822	0.826301	0.871455	0.863298	0.560053	0.628166	0.435705	0.0995445	0.192887	-0.109759	0.111328
cg10515811	LOC1192836	199556	0.396711	0.480674	0.601275	0.69152	0.528018	0.487824	0.677589	0.646926	0.645628	0.680509	0.821044	0.563995	0.386626	0.534867	0.166793	0.0355692	-8.02667e-05	0.499547
cg05582954	LOC1192836	199557	0.549272	0.535909	0.42832	0.472522	0.417944	0.551753	0.387515	0.352788	0.599575	0.66119	0.586421	0.487986	0.619451	0.573124	-0.031041	0.340203	0.152817	0.00102379
cg22335321	LOC1192836	199558	0.916461	0.932437	0.887021	0.905227	0.877591	0.899857	0.906416	0.877259	0.906748	0.911843	0.889159	0.903819	0.883443	0.910249	-0.0278963	0.00699487	0.00864833	0.130896
cg08297631		199559	0.462321	0.389017	0.171791	0.182101	0.30886	0.187846	0.298141	0.332061	0.455611	0.504386	0.433433	0.112484	0.135489	0.0758392	-0.159165	0.078855	0.0394072	0.328398
cg22732126		199560	0.102728	0.0762417	0.162308	0.103218	0.298399	0.0612409	0.107316	0.0900712	0.0888919	0.0744851	0.133657	0.0951967	0.0766006	0.06771	0.0237731	0.313364	-0.0476685	0.109154
cg14503694		199561	0.123024	0.155024	0.234967	0.302836	0.461655	0.107842	0.466691	0.485873	0.316031	0.0920349	0.331451	0.146828	0.114091	0.10507	0.124757	0.142167	-0.159059	0.0330806
cg24552538		199562	0.450464	0.399466	0.377795	0.412062	0.299474	0.417388	0.384335	0.3434	0.367296	0.31621	0.328264	0.331295	0.286996	0.371002	-0.0720051	0.021453	-0.0388986	0.056121
cg15945561		199563	0.739021	0.715752	0.862171	0.875088	0.749687	0.645615	0.865474	0.821862	0.792804	0.702371	0.665468	0.822322	0.848155	0.8464	0.0640653	0.151152	-0.0237297	0.317782
cg17314566	CYTL1	199564	0.808631	0.844523	0.871309	0.855219	0.851838	0.786277	0.869294	0.869963	0.856264	0.878468	0.847252	0.828559	0.836519	0.864783	0.0247349	0.112014	0.00132408	0.466336
cg10695647	CYTL1	199565	0.808382	0.759968	0.695107	0.656757	0.690063	0.820758	0.556655	0.542966	0.755157	0.738502	0.693436	0.819931	0.695228	0.844578	-0.0750802	0.153465	0.0974208	0.0375649
cg03199564	CYTL1	199566	0.486866	0.463126	0.418321	0.423585	0.431201	0.501814	0.406739	0.44974	0.358178	0.41287	0.443007	0.492234	0.482203	0.469282	-0.0342319	0.140533	0.00439567	0.431664
cg01114088	CYTL1	199567	0.447234	0.443349	0.186245	0.113782	0.228173	0.513177	0.417519	0.105556	0.282054	0.394856	0.408472	0.476054	0.495095	0.477456	-0.103755	0.182948	0.161589	0.0294429
cg00442112	CYTL1	199568	0.341882	0.356224	0.0337114	0.0462391	0.120108	0.258729	0.124388	0.0192878	0.0391091	0.0519937	0.082257	0.454495	0.443169	0.417753	-0.174783	0.0946875	0.147719	0.0715023
cg13255282	CYTL1	199569	0.412692	0.431181	0.374654	0.412224	0.358816	0.403383	0.361565	0.34593	0.402547	0.398684	0.375977	0.367622	0.379846	0.385777	-0.0413509	0.00948082	0.00898025	0.237161
cg04887807	CYTL1	199571	0.385642	0.388223	0.37414	0.368389	0.394799	0.416288	0.358775	0.429268	0.327311	0.43085	0.387695	0.398069	0.411923	0.418198	0.00604338	0.398183	0.00539807	0.390425
cg08963972	CYTL1	199572	0.785231	0.798169	0.800354	0.781355	0.80227	0.818062	0.808426	0.8217	0.829667	0.819156	0.808573	0.821291	0.820404	0.828601	0.0216218	0.0288361	0.0159205	0.0192153
cg16596755	CYTL1	199573	0.905498	0.910951	0.890137	0.8994	0.902851	0.859324	0.900991	0.912859	0.916787	0.919452	0.911676	0.888265	0.895452	0.89486	-0.00888672	0.234952	0.0101549	0.150177
cg00512031	CYTL1	199574	0.885385	0.872054	0.870453	0.876533	0.870374	0.863589	0.864407	0.875579	0.862395	0.887405	0.87493	0.886535	0.870586	0.673474	-0.0223646	0.304458	-0.0276017	0.218626
cg16352366	CYTL1	199575	0.878737	0.854518	0.892715	0.862219	0.861757	0.854543	0.858623	0.866946	0.874335	0.867506	0.857819	0.856314	0.866846	0.862987	-0.00140958	0.43497	-0.00183265	0.386994
cg05225651	CYTL1	199576	0.881313	0.884981	0.887268	0.901484	0.865344	0.865353	0.678652	0.873732	0.898673	0.885808	0.883639	0.881472	0.895132	0.89469	-0.0155431	0.366138	0.0445969	0.109091
cg02725013		199577	0.761868	0.735152	0.763859	0.769582	0.756278	0.7842	0.767846	0.766449	0.780844	0.827972	0.74432	0.601838	0.771577	0.797234	0.0124899	0.380239	-0.0140713	0.337954
cg23678364		199578	0.735018	0.732933	0.872595	0.893126	0.788268	0.853868	0.86205	0.865683	0.891725	0.872968	0.866075	0.831726	0.85547	0.841238	0.123924	3.16235e-05	0.00393535	0.41125
cg24554840		199579	0.706828	0.697993	0.795574	0.833493	0.807566	0.769168	0.802697	0.822262	0.846872	0.834029	0.827637	0.801399	0.834774	0.791157	0.111475	1.185e-05	0.0175182	0.0986463
cg07998908		199580	0.730744	0.802003	0.855129	0.840866	0.859036	0.865221	0.896938	0.86274	0.874525	0.839315	0.866287	0.831745	0.853419	0.812991	0.0884771	0.000326694	-0.0169413	0.0946647
cg17151012		199581	0.0571894	0.0405915	0.0358379	0.0432713	0.0329043	0.0144468	0.0437395	0.0196589	0.0416961	0.0287724	0.0236089	0.0173004	0.0312293	0.0168065	-0.0197844	0.0168245	-0.00507416	0.219162
cg20306087		199582	0.683706	0.648297	0.787465	0.800362	0.636195	0.721998	0.72924	0.657778	0.743912	0.692763	0.684702	0.774528	0.8534	0.828038	0.07653	0.0760807	0.0407175	0.161275
cg08961294	STK32B	199583	0.133653	0.140749	0.123544	0.143831	0.0927529	0.0854449	0.0998684	0.0843973	0.131662	0.0835879	0.115669	0.111432	0.101929	0.106724	-0.0304639	0.0266977	0.0035275	0.384492
cg10182321	STK32B	199584	0.099962	0.0686554	0.100212	0.124367	0.0668416	0.0710849	0.0670474	0.0736134	0.109465	0.0784996	0.0701278	0.0909338	0.0885399	0.0428571	-0.00234287	0.445774	-0.00379046	0.39055
cg00225765	STK32B	199585	0.0427738	0.0367894	0.0366187	0.0419444	0.0412065	0.0408326	0.0428747	0.04962	0.0436052	0.042478	0.0350671	0.0469421	0.0342701	0.036912	0.00124938	0.365022	-0.00230376	0.209206
cg25688113	STK32B	199586	0.0823084	0.103375	0.0948872	0.11079	0.0767814	0.0713661	0.0926311	0.112707	0.0807262	0.0815101	0.0984245	0.0795201	0.0869398	0.0880288	-0.00331593	0.373394	-0.00733544	0.17563
cg22551741	STK32B	199587	0.0285118	0.0572854	0.0211304	0.0453989	0.0455797	0.0563365	0.0429262	0.0530099	0.0501511	0.0364235	0.0545615	0.0452282	0.0508987	0.0467432	0.00280039	0.370276	0.00327077	0.28783
cg11768886	STK32B	199588	0.0481561	0.0484868	0.0520059	0.0469711	0.0331701	0.0458909	0.0379815	0.0475498	0.0646479	0.0451202	0.0508777	0.0499233	0.0504088	0.356269	0.0250799	0.353991	0.0589463	0.136557
cg10327573	STK32B	199589	0.0658906	0.0690006	0.0625182	0.0735707	0.0663193	0.0539775	0.0601108	0.0642825	0.0759159	0.0790794	0.0708062	0.0600304	0.0546152	0.047543	-0.0033815	0.319033	0.00120187	0.419669
cg19764048	STK32B	199590	0.0320341	0.0468712	0.0487735	0.0552086	0.0404377	0.0362754	0.0777496	0.0470737	0.0477246	0.0366355	0.0603603	0.109757	0.047076	0.0299027	0.0136285	0.207457	0.00432291	0.374611
cg10351287	STK32B	199591	0.00615011	0.00846364	0.0135489	0.011497	0.00575997	0.0062201	0.0059444	0.00576247	0.0215865	0.00434142	0.0135064	0.0184837	0.00944123	0.00539649	0.00281717	0.255571	0.00400382	0.118982
cg09549237	STK32B	199592	0.0545185	0.0733723	0.075955	0.0708155	0.0745081	0.0859199	0.0604896	0.0627769	0.061703	0.0605209	0.0645063	0.0559617	0.065202	0.0509895	0.00183362	0.406658	-0.0119302	0.0109966
cg23300732	STK32B	199593	0.0379705	0.0347675	0.0213749	0.0329326	0.0323412	0.0369172	0.0206533	0.0204505	0.0354876	0.0206174	0.0226743	0.0226157	0.0303597	0.0279	-0.00934198	0.0337901	-0.000835837	0.415585
cg15830127	STK32B	199594	0.0314887	0.0265704	0.0247114	0.0288411	0.00662364	0.0153779	0.0329537	0.0323558	0.0153882	0.0218699	0.0276241	0.0254813	0.0193215	0.0166401	-0.00676382	0.133797	-0.0024231	0.309193
cg16333992	STK32B	199596	0.0759743	0.0728027	0.071137	0.0696537	0.0481649	0.0455681	0.0638037	0.0587354	0.0614297	0.0803203	0.0548001	0.0914864	0.058737	0.0469237	-0.0118252	0.133024	0.00610573	0.235735
cg27153759	STK32B	199597	0.153422	0.156217	0.105348	0.0973308	0.220695	0.0803475	0.0874077	0.0708024	0.329485	0.379012	0.317162	0.0898725	0.0816586	0.0715483	0.00606964	0.472292	0.101135	0.0702541
cg25057682	STK32B	199598	0.166184	0.193385	0.248733	0.19831	0.286825	0.065695	0.343254	0.304916	0.0949996	0.0742154	0.0724552	0.0977294	0.0746573	0.142763	-0.0127382	0.434994	-0.148485	0.00269141
cg02201012	STK32B	199599	0.806826	0.850467	0.920774	0.90002	0.905283	0.903412	0.898778	0.89021	0.928036	0.845408	0.890869	0.899629	0.90608	0.891623	0.0696971	0.000530671	-0.00947192	0.221618
cg01956386	STK32B	199600	0.854795	0.881481	0.877451	0.892984	0.867503	0.901792	0.885012	0.876997	0.886664	0.916105	0.891896	0.873473	0.86309	0.874516	0.0158185	0.10216	0.00066735	0.471578
cg24540362	STK32B	199601	0.685572	0.742657	0.871889	0.860145	0.834175	0.823932	0.845103	0.841665	0.911181	0.921741	0.848492	0.845002	0.841975	0.86041	0.144695	2.47954e-05	0.0253154	0.0742303
cg26355736	STK32B	199602	0.899072	0.908898	0.916769	0.91437	0.903741	0.923158	0.897683	0.894196	0.902991	0.88487	0.918185	0.906732	0.886113	0.92347	0.00203842	0.420764	-0.00459313	0.290052
cg22932000	STK32B	199603	0.739068	0.790077	0.761764	0.766891	0.768641	0.796763	0.806782	0.83014	0.790317	0.733176	0.810879	0.795266	0.802755	0.766864	0.0212811	0.167207	-0.00528742	0.375075
cg21637176	STK32B	199604	0.779777	0.691039	0.788709	0.833788	0.786341	0.796852	0.798737	0.803437	0.827828	0.811948	0.803879	0.828284	0.804076	0.79773	0.0713927	0.000911131	0.0109803	0.119945
cg22346356	STK32B	199605	0.795443	0.777082	0.81618	0.784799	0.767013	0.815522	0.794926	0.790969	0.830338	0.802091	0.810003	0.802091	0.799577	0.793349	0.0143094	0.135647	0.0113398	0.126135
cg17523385	STK32B	199606	0.807755	0.802493	0.849971	0.852641	0.838055	0.853201	0.850592	0.847379	0.896466	0.856087	0.874981	0.859084	0.851738	0.852012	0.0517264	0.000272394	0.0164219	0.0271922
cg13748382	STK32B	199607	0.808225	0.846852	0.843682	0.84854	0.85033	0.849722	0.868032	0.860416	0.872724	0.771757	0.887953	0.780376	0.86218	0.844434	0.0174739	0.258041	-0.0168831	0.21309
cg27540870	STK32B	199608	0.85412	0.858067	0.865679	0.828209	0.795841	0.844677	0.835323	0.828181	0.883644	0.892596	0.825682	0.841984	0.863244	0.857819	-0.0091872	0.325878	0.027843	0.0362458
cg08906246	STK32B	199609	0.0396964	0.043053	0.0242354	0.0589334	0.041569	0.0505382	0.0673033	0.0508757	0.0460715	0.0429804	0.0433141	0.0342448	0.0343378	0.0568393	0.0045622	0.305645	-0.00594453	0.207103
cg08235522	STK32B	199610	0.939639	0.910699	0.931919	0.915653	0.937001	0.89583	0.929483	0.901824	0.873431	0.923751	0.900173	0.89865	0.921535	0.921451	-0.0126109	0.198616	-0.0121196	0.140251
cg07237984	STK32B	199611	0.830907	0.844091	0.866255	0.874783	0.757704	0.813702	0.834062	0.853838	0.863736	0.868689	0.837202	0.833103	0.837125	0.835301	0.00212603	0.464369	0.0124684	0.261008
cg12044923	STK32B	199612	0.667923	0.656757	0.788183	0.829771	0.7819	0.809019	0.639053	0.838274	0.72165	0.616522	0.828013	0.614589	0.641775	0.815513	0.0813483	0.122453	-0.0746896	0.082095
cg09269113	STK32B	199613	0.772845	0.818963	0.885145	0.886258	0.865811	0.894016	0.911682	0.900091	0.930518	0.924854	0.884464	0.895289	0.822863	0.898439	0.0957151	0.000432998	0.00223725	0.448919
cg17263323	STK32B	199614	0.771489	0.792245	0.903774	0.931265	0.89538	0.886236	0.913765	0.911716	0.93202	0.946823	0.730671	0.898737	0.891728	0.887923	0.112303	0.00824375	-0.0257058	0.222112
cg12165613	STK32B	199615	0.818162	0.807388	0.865775	0.825417	0.872609	0.856537	0.869233	0.901585	0.825931	0.758036	0.877927	0.829973	0.854988	0.816011	0.0333935	0.125141	-0.0380482	0.0392831
cg27649272	STK32B	199616	0.827313	0.822916	0.844301	0.848881	0.87673	0.86124	0.884641	0.894733	0.866492	0.902623	0.88932	0.863764	0.920454	0.853809	0.0504679	0.00597862	0.014323	0.154587
cg25612057	STK32B	199617	0.0710178	0.114819	0.0781695	0.0887309	0.0666197	0.0822868	0.0562177	0.119908	0.101601	0.0859083	0.0856696	0.0591543	0.0662022	0.0582116	-0.0138617	0.195796	-0.0058643	0.310013
cg14422932	STK32B	199618	0.887535	0.86182	0.869484	0.884839	0.853297	0.861544	0.810905	0.794247	0.863939	0.837368	0.866234	0.880117	0.912513	0.880321	-0.0151103	0.271291	0.0276959	0.0736513
