## Supplementary file 1 for "Rewriting nuclear epigenetic scripts in mitochondrial diseases as a strategy for heteroplasmy control" (part 38 of 257)

### Sheet: beta values  (continued)
ProbeID	gene	order	WT1	WT2	13L1	13L2	13L3	8L1	8L2	8L7	13H1	13H2	13H4	8H1	8H2	8H3	mut-wt	t test mut-wt	h-l	t test h-l
cg06679605	STK32B	199619	0.78761	0.729718	0.8421	0.854621	0.759013	0.686154	0.824988	0.822123	0.83436	0.882568	0.814232	0.818951	0.731761	0.773722	0.0450517	0.151108	0.0110993	0.374006
cg06631531	STK32B	199620	0.831335	0.849356	0.846516	0.840247	0.849656	0.842191	0.832079	0.838623	0.892678	0.874945	0.841129	0.848913	0.84815	0.891261	0.0135198	0.197499	0.0246273	0.0150141
cg21812861	STK32B	199621	0.317128	0.305951	0.166293	0.180093	0.104301	0.123091	0.0657248	0.0801664	0.162056	0.162727	0.162753	0.11581	0.183863	0.127501	-0.175341	2.69286e-05	0.032507	0.0802697
cg21929235	STK32B	199622	0.935521	0.892739	0.894169	0.913113	0.914178	0.894278	0.908196	0.906045	0.905862	0.943581	0.933787	0.913191	0.928476	0.908049	-0.000553117	0.483124	0.017161	0.019634
cg04424004	STK32B	199623	0.595956	0.703406	0.662071	0.698928	0.787747	0.826926	0.838659	0.806718	0.595578	0.652415	0.698467	0.800759	0.821139	0.851686	0.103743	0.0697447	-0.0335009	0.264616
cg09809050	STK32B	199624	0.567497	0.605458	0.564375	0.618788	0.480415	0.727457	0.747999	0.638986	0.692611	0.511871	0.610178	0.589898	0.749268	0.810756	0.0587392	0.223688	0.0310937	0.310475
cg20424854	STK32B	199625	0.884466	0.899412	0.848691	0.897695	0.887096	0.888666	0.882061	0.892442	0.872891	0.853772	0.885895	0.88161	0.8878	0.889846	-0.0112339	0.169464	-0.00413975	0.328472
cg22469122	STK32B	199626	0.856422	0.872258	0.856093	0.835025	0.859919	0.843117	0.85724	0.842834	0.847868	0.875023	0.842203	0.854744	0.851058	0.834375	-0.0143816	0.0642063	0.00184035	0.398642
cg00081425	STK32B	199627	0.855864	0.834739	0.831014	0.834304	0.82526	0.833964	0.836447	0.829893	0.829675	0.841344	0.812878	0.847195	0.825614	0.836249	-0.0133151	0.0435667	0.000345483	0.474424
cg02853110	STK32B	199628	0.825345	0.79977	0.795663	0.810091	0.800046	0.803018	0.807837	0.812948	0.828872	0.823706	0.796465	0.827702	0.807082	0.809476	-0.00231497	0.402828	0.0106166	0.0534323
cg15239189	STK32B	199629	0.751667	0.758231	0.855155	0.853058	0.805083	0.561323	0.850786	0.726452	0.869961	0.899676	0.826567	0.651184	0.84664	0.839775	0.0438566	0.281893	0.0469907	0.2234
cg21186966	STK32B	199630	0.239639	0.237951	0.454379	0.407925	0.459477	0.516783	0.581969	0.490968	0.540811	0.587934	0.52141	0.237919	0.426893	0.51521	0.239678	0.00229285	-0.013554	0.40834
cg18162059	STK32B	199631	0.741334	0.71664	0.618925	0.616942	0.549636	0.640968	0.584764	0.475122	0.609054	0.626739	0.586694	0.816554	0.626538	0.793747	-0.10018	0.0852804	0.095495	0.037667
cg01469198	STK32B	199632	0.476612	0.414369	0.710079	0.830072	0.661688	0.585735	0.465429	0.499867	0.718001	0.706255	0.68788	0.457697	0.415048	0.440912	0.152731	0.079064	-0.0545127	0.260218
cg26613995	STK32B	199633	0.699036	0.659552	0.86263	0.878554	0.848977	0.834346	0.881289	0.896163	0.85032	0.87096	0.858192	0.868935	0.852563	0.849342	0.183395	9.28405e-09	-0.00860818	0.206563
cg19264267	STK32B	199634	0.645365	0.747141	0.905493	0.917843	0.905713	0.817036	0.9132	0.905675	0.8955	0.884195	0.913399	0.866478	0.906294	0.899724	0.197959	3.05737e-06	0.000104817	0.497603
cg16715082	STK32B	199635	0.700484	0.749717	0.907136	0.877885	0.855216	0.65069	0.873322	0.901063	0.840464	0.943691	0.865306	0.881532	0.86943	0.872432	0.136413	0.0120664	0.0345904	0.214317
cg12774105	STK32B	199636	0.599725	0.65192	0.88051	0.825372	0.803432	0.798899	0.836191	0.859278	0.79841	0.802874	0.7993	0.794315	0.856818	0.791724	0.194771	1.43912e-06	-0.0267069	0.0672938
cg16540426	STK32B	199637	0.869815	0.868434	0.839666	0.795623	0.869887	0.841341	0.901322	0.890117	0.90256	0.88569	0.895164	0.903959	0.820885	0.839747	-0.00362746	0.447398	0.0183415	0.206457
cg08026055	STK32B	199638	0.945332	0.88678	0.872128	0.886266	0.897221	0.881772	0.853254	0.891259	0.891945	0.945515	0.910481	0.893404	0.888691	0.900469	-0.0233557	0.115681	0.0247677	0.0224573
cg01248179	STK32B	199639	0.444906	0.406643	0.571357	0.509104	0.626458	0.399015	0.628008	0.649117	0.544168	0.484962	0.509339	0.434317	0.411177	0.373964	0.0859744	0.119922	-0.104189	0.0253755
cg21867585	STK32B	199640	0.829503	0.860927	0.821792	0.85273	0.821373	0.863905	0.842342	0.82915	0.85626	0.864647	0.815424	0.852141	0.827479	0.846702	-0.00405275	0.385876	0.0052269	0.313518
cg14007479	STK32B	199641	0.839395	0.849325	0.826226	0.868858	0.809193	0.819713	0.826242	0.810452	0.825859	0.886567	0.825351	0.845561	0.827006	0.841686	-0.00996736	0.283589	0.0152246	0.136297
cg00776743	STK32B	199642	0.863623	0.835798	0.87044	0.880301	0.849932	0.849904	0.871474	0.860723	0.8684	0.864495	0.865534	0.901951	0.877871	0.889564	0.0211723	0.04985	0.0141736	0.0529262
cg10075828	STK32B	199643	0.687432	0.695566	0.782199	0.796762	0.774991	0.79912	0.829683	0.809736	0.775683	0.871437	0.819529	0.814289	0.851426	0.82288	0.120812	5.85461e-05	0.0271255	0.0568993
cg19761271	STK32B	199644	0.697654	0.677766	0.712995	0.704686	0.685549	0.660524	0.680873	0.670265	0.705437	0.716449	0.69685	0.688771	0.649518	0.676621	-0.000332008	0.491701	0.00312588	0.404888
cg12312964	STK32B	199645	0.864116	0.817303	0.874265	0.915332	0.731268	0.67169	0.769416	0.666066	0.868122	0.880604	0.874415	0.775615	0.855002	0.784539	-0.0351818	0.291681	0.0683765	0.0863217
cg01530024	STK32B	199646	0.977727	0.976416	0.963842	0.971776	0.966881	0.966852	0.976126	0.975271	0.982669	0.986605	0.961362	0.973755	0.964525	0.978347	-0.00473697	0.214034	0.00441912	0.178195
cg17187673	STK32B	199647	0.912143	0.916972	0.914335	0.912027	0.910842	0.922689	0.916187	0.922248	0.93681	0.927966	0.901447	0.924351	0.908263	0.924352	0.00390198	0.297951	0.00414365	0.243861
cg04600867	STK32B	199648	0.933392	0.934776	0.929277	0.903332	0.87813	0.878957	0.88665	0.889996	0.909695	0.906955	0.875267	0.89323	0.896034	0.895105	-0.0388652	0.00247118	0.00165763	0.431438
cg06510879	STK32B	199649	0.74392	0.735921	0.731344	0.740836	0.741438	0.742425	0.716953	0.731113	0.767707	0.79404	0.714732	0.741097	0.744633	0.749407	0.00305652	0.424349	0.0179181	0.0773046
cg11012798	STK32B	199650	0.921794	0.897495	0.91803	0.900927	0.897216	0.89708	0.895522	0.8831	0.920032	0.871018	0.911643	0.886403	0.828224	0.888654	-0.0181571	0.170791	-0.0143169	0.167723
cg10035974	STK32B	199651	0.810607	0.788706	0.857455	0.856097	0.779059	0.688972	0.742359	0.6798	0.898343	0.821753	0.839614	0.728368	0.797766	0.830271	-0.00633524	0.45202	0.0520625	0.106791
cg21580553	STK32B	199652	0.893704	0.873343	0.835387	0.87122	0.874124	0.881314	0.883832	0.890322	0.877386	0.89025	0.883061	0.891018	0.889839	0.883162	-0.00428052	0.359436	0.0130863	0.0724073
cg08409615	STK32B	199653	0.394165	0.38739	0.337212	0.350039	0.429003	0.398193	0.528272	0.387344	0.377782	0.349045	0.479758	0.441754	0.470828	0.394943	0.0212369	0.31601	0.0140079	0.350725
cg23711389	STK32B	199654	0.534552	0.587105	0.853433	0.863534	0.813534	0.845843	0.87209	0.851706	0.881427	0.880225	0.875012	0.859944	0.866223	0.873783	0.300568	1.51821e-10	0.0227455	0.0142988
cg26943120	STK32B	199655	0.875224	0.844559	0.832548	0.85169	0.838302	0.840442	0.844517	0.861905	0.86178	0.847883	0.833356	0.853851	0.858321	0.686595	-0.0256256	0.239966	-0.0212696	0.232803
cg14193290	STK32B	199656	0.852208	0.8665	0.868819	0.83757	0.832645	0.823284	0.846742	0.849097	0.866619	0.873106	0.832063	0.84809	0.847104	0.851889	-0.0112685	0.174099	0.0101195	0.138856
cg00148729		199657	0.376556	0.414392	0.323465	0.347669	0.170618	0.14198	0.160701	0.227771	0.225639	0.289629	0.0929409	0.191329	0.15303	0.402425	-0.168208	0.0159481	-0.00286863	0.480485
cg02656873		199658	0.688207	0.699402	0.700584	0.72883	0.641107	0.624192	0.692302	0.670648	0.712662	0.737913	0.676277	0.655683	0.656359	0.65742	-0.0143061	0.295612	0.00644173	0.384386
cg06887897	C4orf6	199659	0.141216	0.120981	0.325465	0.357973	0.472499	0.389161	0.680554	0.624837	0.112573	0.0760218	0.074171	0.367088	0.548537	0.764604	0.268359	0.0698225	-0.151249	0.139366
cg27451966	LINC1587	199660	0.70353	0.535031	0.80238	0.770636	0.728946	0.442281	0.852218	0.783996	0.879417	0.882463	0.625538	0.735559	0.559676	0.854463	0.12385	0.127435	0.0261099	0.37914
cg11561301	C4orf6	199661	0.323084	0.345523	0.531152	0.531714	0.393472	0.423015	0.450712	0.43698	0.523467	0.6145	0.50701	0.480488	0.474023	0.624232	0.164927	0.00412313	0.0761126	0.0297289
cg17045844	C4orf6	199662	0.646621	0.693663	0.797868	0.836791	0.78655	0.501428	0.774727	0.719946	0.865197	0.838018	0.832832	0.720391	0.779576	0.687121	0.0915615	0.114675	0.0509711	0.197429
cg08486363	LINC1587	199663	0.790911	0.798829	0.818024	0.862743	0.774828	0.611311	0.788671	0.704859	0.878864	0.884207	0.86337	0.79687	0.808568	0.847189	0.00842191	0.443485	0.0864387	0.0267044
cg08619954	C4orf6	199664	0.175655	0.210914	0.465891	0.466863	0.425536	0.219629	0.379913	0.402346	0.391524	0.41426	0.4475	0.119778	0.357914	0.407829	0.181631	0.0169296	-0.0368954	0.281115
cg15087501	LINC1587	199665	0.767266	0.715442	0.729577	0.773285	0.612409	0.378785	0.758848	0.855737	0.68419	0.644711	0.670917	0.511657	0.423748	0.865393	-0.0822492	0.243027	-0.0513373	0.296763
cg11237738	C4orf6	199666	0.78405	0.819489	0.872306	0.893181	0.873968	0.876069	0.880564	0.878362	0.899317	0.86796	0.870001	0.841834	0.853086	0.8663	0.0709765	5.54863e-05	-0.012659	0.0833979
cg26575556		199667	0.613485	0.681472	0.90458	0.878035	0.829327	0.851482	0.859453	0.873002	0.86983	0.867648	0.859122	0.877502	0.844892	0.882472	0.218967	1.81042e-08	0.000931	0.469381
cg22340393		199668	0.75074	0.697851	0.893188	0.871327	0.87504	0.848412	0.757201	0.899226	0.91259	0.899438	0.885137	0.719082	0.83239	0.889773	0.132605	0.00602163	-0.0009973	0.489379
cg19101433	EVC2	199669	0.616853	0.693765	0.823654	0.757674	0.801343	0.705548	0.85766	0.850763	0.708978	0.729175	0.664745	0.795734	0.828571	0.86682	0.127247	0.0140071	-0.0337697	0.206758
cg20988964	EVC2	199670	0.714144	0.704489	0.609297	0.645475	0.76236	0.701148	0.793942	0.796641	0.804892	0.798273	0.795746	0.72824	0.760821	0.801953	0.0405822	0.208961	0.0635099	0.0483075
cg09057801	EVC2	199671	0.890121	0.883082	0.871591	0.90437	0.852409	0.867735	0.882591	0.88386	0.877809	0.890807	0.892536	0.84771	0.897428	0.88698	-0.00694913	0.296514	0.00511895	0.315211
cg27197503	EVC2	199672	0.772305	0.764162	0.835184	0.826794	0.695824	0.809425	0.842265	0.854791	0.855121	0.871788	0.831685	0.734432	0.771856	0.842599	0.04608	0.130401	0.00719972	0.41388
cg14003611	EVC2	199673	0.837078	0.8456	0.82167	0.8246	0.813395	0.758309	0.837247	0.816111	0.847329	0.889746	0.822478	0.821456	0.61191	0.845449	-0.0321972	0.2677	-0.00549422	0.448935
cg05929775	EVC2	199674	0.759499	0.774995	0.803613	0.788894	0.771523	0.769024	0.776142	0.778087	0.811503	0.810369	0.762978	0.640118	0.788215	0.809639	0.00859507	0.401738	-0.0107434	0.353105
cg06669056	EVC2	199675	0.67687	0.652287	0.699063	0.790878	0.667397	0.555076	0.81168	0.813515	0.768757	0.846809	0.798576	0.627188	0.645387	0.792246	0.0701359	0.160357	0.023559	0.340052
cg20599086	EVC2	199676	0.820016	0.785657	0.847149	0.897443	0.756546	0.502996	0.871542	0.842982	0.883095	0.885683	0.860952	0.564822	0.614215	0.850611	-0.0213331	0.419215	-0.00988003	0.454673
cg17250429	EVC2	199677	0.886114	0.899873	0.881522	0.89041	0.870854	0.851037	0.892141	0.883456	0.929168	0.947166	0.889342	0.881856	0.859061	0.906819	-0.00275789	0.446235	0.0239987	0.0654906
cg17194503	EVC2	199678	0.856927	0.86026	0.911401	0.909066	0.845633	0.821059	0.8996	0.910336	0.932384	0.888216	0.892947	0.869323	0.852841	0.893873	0.0269626	0.137681	0.00541448	0.393224
cg08399422	EVC2	199679	0.810187	0.771097	0.845302	0.868042	0.868323	0.666581	0.848876	0.877822	0.889712	0.722494	0.836557	0.643842	0.779894	0.845098	0.0170698	0.394386	-0.0428919	0.203372
cg17384436	EVC2	199680	0.758615	0.727893	0.636006	0.618676	0.766014	0.532659	0.620971	0.634659	0.829293	0.819091	0.806404	0.685285	0.758258	0.817839	-0.0328248	0.332495	0.151197	0.00131206
cg09301458	EVC2	199681	0.842059	0.837611	0.805132	0.82608	0.802459	0.829813	0.842731	0.854073	0.866029	0.823653	0.825131	0.839399	0.835775	0.829903	-0.00815352	0.274417	0.0099337	0.18252
cg22928535	EVC2	199682	0.838663	0.820671	0.695018	0.681677	0.614465	0.651662	0.551588	0.69115	0.722063	0.76984	0.688935	0.791728	0.77027	0.856113	-0.122625	0.0324332	0.118898	0.00233588
cg20992708	EVC2	199683	0.174378	0.113269	0.0731673	0.0894511	0.0639069	0.0496802	0.0323379	0.0431433	0.0704369	0.133829	0.0525401	0.0765513	0.147266	0.130261	-0.0636088	0.0252332	0.0431997	0.0203734
cg08941340	EVC2	199684	0.328799	0.309272	0.254464	0.136861	0.340044	0.251042	0.154986	0.0879732	0.151472	0.113019	0.0931263	0.449496	0.2723	0.365286	-0.0965295	0.143203	0.0365549	0.308093
cg07053641	EVC2	199685	0.556609	0.560272	0.440726	0.493232	0.484967	0.358082	0.633331	0.598757	0.447164	0.50999	0.605966	0.453773	0.533563	0.779598	-0.030178	0.359202	0.053493	0.216685
cg12665345	EVC2	199686	0.716536	0.737549	0.857919	0.808264	0.803124	0.578373	0.866838	0.870153	0.860616	0.970503	0.835781	0.719997	0.801353	0.82805	0.0897047	0.111259	0.0386047	0.254492
cg07421005	EVC2	199687	0.886884	0.883099	0.866395	0.883541	0.853873	0.86684	0.859359	0.872902	0.893149	0.88712	0.871493	0.89196	0.879618	0.884179	-0.00912275	0.173623	0.0174348	0.00445068
cg01290904	EVC2	199688	0.766696	0.742152	0.765741	0.75551	0.694816	0.739945	0.6597	0.762528	0.778472	0.764173	0.751669	0.752196	0.755051	0.762088	-0.00926622	0.359142	0.0309015	0.0588901
cg05571820	EVC2	199689	0.361823	0.416399	0.467638	0.459212	0.502138	0.662654	0.502381	0.476312	0.444198	0.430052	0.515492	0.781435	0.487329	0.364048	0.11863	0.0855575	-0.0079636	0.453914
cg22290744	EVC2	199690	0.466189	0.490801	0.516923	0.549571	0.510652	0.486825	0.528773	0.516508	0.541809	0.510062	0.503622	0.451344	0.447267	0.4403	0.0218095	0.217556	-0.0358079	0.0446008
cg23665381	EVC2	199691	0.449114	0.428991	0.407905	0.445107	0.499679	0.447903	0.538212	0.517915	0.493709	0.45312	0.532845	0.452408	0.441171	0.458319	0.034972	0.135377	-0.0041913	0.434875
cg14654886	EVC2	199692	0.554009	0.521221	0.560794	0.568033	0.594213	0.598985	0.614253	0.606819	0.568032	0.533311	0.55374	0.586129	0.617587	0.530649	0.040097	0.0494786	-0.0256081	0.0720749
cg27434509	EVC2	199693	0.543683	0.549896	0.547951	0.568155	0.610019	0.59195	0.666883	0.662271	0.576175	0.545831	0.557975	0.619177	0.613511	0.525557	0.0436648	0.105803	-0.0348339	0.0974834
cg17255450	EVC2	199694	0.497004	0.468613	0.507558	0.532266	0.494608	0.552652	0.547105	0.58385	0.503812	0.458192	0.500457	0.557256	0.564603	0.47066	0.0399429	0.0974664	-0.0271764	0.124564
cg06426416	EVC2	199695	0.546678	0.540128	0.544952	0.569451	0.720693	0.693274	0.802879	0.835851	0.588297	0.544886	0.569429	0.66744	0.669384	0.539767	0.102122	0.0996644	-0.0979827	0.0498032
cg05542338	EVC2	199696	0.544717	0.53591	0.597937	0.550997	0.605031	0.658998	0.604502	0.602332	0.566465	0.574118	0.558811	0.634543	0.646136	0.508516	0.0520519	0.0623699	-0.0218681	0.202536
cg01834022	EVC2	199697	0.563866	0.584152	0.603129	0.593822	0.696264	0.645945	0.810875	0.863212	0.587196	0.568915	0.5489	0.63365	0.627911	0.526623	0.0681947	0.189886	-0.120009	0.016955
cg17242664	EVC2	199698	0.610394	0.634947	0.504958	0.48697	0.545176	0.773822	0.633754	0.586149	0.606443	0.616536	0.594395	0.79166	0.788844	0.567703	0.00203057	0.489746	0.0724586	0.126527
cg03278643	EVC2	199699	0.840395	0.803174	0.746993	0.766541	0.730221	0.818951	0.82483	0.821898	0.799119	0.834799	0.821096	0.837607	0.826735	0.83137	-0.0167712	0.275763	0.0402154	0.0254706
cg10257796	EVC2	199700	0.874447	0.825529	0.842284	0.833277	0.816957	0.838375	0.814784	0.813593	0.846261	0.801731	0.834199	0.839205	0.851328	0.847185	-0.0183897	0.105513	0.0101064	0.146246
cg25933645	EVC2	199701	0.58436	0.567201	0.692151	0.597412	0.493414	0.611015	0.810513	0.834651	0.58094	0.842879	0.800728	0.774913	0.804351	0.738263	0.139322	0.0653025	0.0838198	0.116198
cg09558315	EVC2	199702	0.75932	0.763338	0.829496	0.80814	0.823586	0.743577	0.873027	0.837599	0.771335	0.719578	0.701013	0.829708	0.736811	0.669974	0.0173244	0.358515	-0.0811676	0.00926348
cg20962304	EVC2	199703	0.612051	0.60225	0.701377	0.82808	0.609292	0.735206	0.563752	0.635432	0.752028	0.701842	0.631282	0.769761	0.826304	0.79665	0.105433	0.0627841	0.0674549	0.0973424
cg07351145	EVC	199704	0.708186	0.59618	0.118845	0.125094	0.368393	0.413967	0.275319	0.36661	0.341257	0.323151	0.363358	0.395292	0.564617	0.366901	-0.316949	0.00213401	0.114391	0.0514197
cg03881544	EVC2	199705	0.0458242	0.0313225	0.0335123	0.00755702	0.1193	0.0673251	0.0246716	0.0302702	0.0813316	0.00767741	0.0417298	0.0432141	0.0306065	0.0331357	0.00478759	0.420888	-0.0074902	0.352304
cg15305511	EVC2	199707	0.42711	0.38136	0.0686564	0.0684698	0.225719	0.0841424	0.0598269	0.0411756	0.0718041	0.0554662	0.0375385	0.0865132	0.0678396	0.0741873	-0.32579	5.72309e-07	-0.0257735	0.192288
cg00875039	EVC	199708	0.476441	0.478572	0.0729273	0.0696735	0.322284	0.10059	0.0788583	0.0608726	0.0818132	0.0699032	0.0691185	0.104517	0.0602812	0.0714882	-0.380646	5.44735e-06	-0.0413473	0.172906
cg06918887	EVC	199709	0.066029	0.0733327	0.0543879	0.103987	0.04947	0.0526143	0.0561442	0.0534922	0.0866934	0.0745157	0.0588856	0.102786	0.0595943	0.0272848	-0.00469292	0.391794	0.00661066	0.319232
cg25213928	EVC	199710	0.122594	0.126363	0.0918113	0.142191	0.0651603	0.0672293	0.0632985	0.0842703	0.12231	0.0753949	0.0949539	0.072667	0.0621225	0.0600194	-0.041026	0.0254403	-0.00441562	0.391404
cg01333350	EVC	199711	0.0462358	0.0642688	0.0414022	0.0390622	0.0594734	0.0502754	0.0452092	0.0455597	0.0413471	0.0435168	0.0478273	0.0481771	0.033238	0.0460272	-0.0101593	0.0446562	-0.00347477	0.188166
cg21210758	EVC	199712	0.0639958	0.0494319	0.0718153	0.0575923	0.062269	0.0457877	0.0486964	0.0521922	0.0489325	0.064915	0.0477011	0.0640201	0.052222	0.0505216	-0.00115838	0.430982	-0.00167344	0.373214
cg16418810	EVC	199713	0.0247266	0.0256047	0.0365203	0.0384866	0.0282068	0.0099948	0.0145054	0.0174056	0.0347498	0.0233963	0.0260884	0.0103278	0.0203152	0.0210387	-0.001746	0.405086	-0.00153388	0.399524
cg01442064	EVC	199714	0.136453	0.131048	0.144132	0.128377	0.120339	0.131531	0.137152	0.121985	0.151043	0.145006	0.123025	0.154822	0.127709	0.116823	-0.000255117	0.489325	0.00581867	0.227214
cg14178794	EVC	199715	0.0907401	0.0762347	0.076368	0.0804379	0.0780317	0.0734388	0.068468	0.0708461	0.0907614	0.0858438	0.0737549	0.0870403	0.0846667	0.0659136	-0.00552309	0.195344	0.00673168	0.073515
cg12850351	EVC	199716	0.884923	0.8806	0.899815	0.918194	0.90031	0.888108	0.88219	0.879772	0.904433	0.945048	0.876676	0.895616	0.89003	0.882539	0.0141327	0.168533	0.00432558	0.358618
cg05518448	EVC	199717	0.917901	0.867132	0.901464	0.907547	0.883845	0.896743	0.904665	0.878576	0.903227	0.886188	0.898428	0.800484	0.907393	0.900233	-0.00344992	0.441483	-0.0128145	0.23875
cg00362569	EVC	199719	0.861425	0.821876	0.850942	0.865213	0.875636	0.839511	0.868799	0.881903	0.801081	0.842598	0.859592	0.876354	0.874196	0.859694	0.0163094	0.184978	-0.0114149	0.201664
cg24449489	EVC	199720	0.0685536	0.0428195	0.0693619	0.0426371	0.060411	0.055139	0.0512521	0.0476546	0.0664868	0.0571991	0.0465938	0.0713216	0.0275705	0.0501097	-0.0018751	0.426552	-0.0011957	0.438214
cg23239150	EVC	199721	0.07374	0.0906952	0.0797902	0.0842486	0.0702835	0.0700746	0.0743296	0.0683878	0.0690653	0.0676509	0.0936059	0.0759452	0.0922382	0.0864396	-0.00454599	0.274806	0.00630512	0.132921
cg05582310	EVC	199722	0.102648	0.123637	0.0948006	0.0902204	0.0701038	0.0377881	0.0603533	0.0641812	0.0778389	0.0982989	0.0441134	0.0901889	0.0654371	0.0689092	-0.0412898	0.00736408	0.00455651	0.351531
cg26392277	EVC	199723	0.870937	0.826586	0.874097	0.891371	0.85525	0.890825	0.851718	0.860644	0.881725	0.849694	0.85759	0.877389	0.867189	0.884718	0.021423	0.0635246	-0.000933467	0.460495
cg20208443	EVC	199724	0.874263	0.902122	0.91257	0.868549	0.892508	0.915043	0.910965	0.915313	0.914158	0.90343	0.9051	0.908133	0.901754	0.902788	0.0160001	0.0770934	0.00340227	0.337173
cg19085543	EVC	199726	0.0666148	0.0422452	0.0418989	0.0593342	0.0570819	0.0866108	0.059418	0.0452291	0.0741992	0.0387154	0.043349	0.056837	0.0452786	0.0546516	0.000786964	0.471981	-0.00609036	0.239863
cg16372928	EVC	199727	0.850829	0.854852	0.868339	0.842589	0.809678	0.827651	0.818386	0.818845	0.854498	0.84409	0.830376	0.834949	0.819824	0.832944	-0.0193266	0.0707396	0.00519873	0.307593
cg03146706	EVC	199728	0.470895	0.522354	0.702837	0.658026	0.533776	0.704355	0.397437	0.34337	0.733191	0.661318	0.828686	0.519116	0.614568	0.624962	0.113513	0.145565	0.107007	0.0995803
cg07818692	EVC	199729	0.868628	0.908769	0.881922	0.942859	0.906375	0.926743	0.890593	0.916073	0.927407	0.952198	0.902847	0.882447	0.881687	0.90201	0.0207314	0.14374	-0.0026616	0.429025
cg04370342	EVC	199730	0.888783	0.850052	0.893311	0.917817	0.911451	0.927735	0.921014	0.910156	0.914148	0.911583	0.886117	0.913344	0.902785	0.924203	0.0417208	0.00107566	-0.00488407	0.25583
cg20111454	EVC	199731	0.893241	0.874009	0.864955	0.904405	0.872766	0.892166	0.881508	0.856205	0.893462	0.847936	0.867251	0.890772	0.909816	0.859321	-0.00524482	0.365211	-0.000574367	0.481475
cg21767859	EVC	199732	0.896106	0.90852	0.887153	0.896017	0.870161	0.878641	0.895203	0.879742	0.870461	0.914677	0.877869	0.902573	0.888489	0.897745	-0.0140852	0.0941301	0.00748292	0.181664
cg01114210	EVC	199733	0.656857	0.651724	0.695452	0.705083	0.658326	0.652673	0.667382	0.667862	0.731544	0.742168	0.669768	0.64905	0.646371	0.628555	0.0218957	0.20549	0.00344618	0.43719
cg10689508	EVC	199734	0.799153	0.845771	0.810071	0.833961	0.797861	0.810151	0.809268	0.821818	0.854277	0.814094	0.803654	0.818656	0.80495	0.827706	-0.00525649	0.352053	0.00670095	0.241387
cg03225616	EVC	199735	0.922631	0.8929	0.863318	0.91823	0.865179	0.885347	0.890785	0.882527	0.898158	0.915034	0.863904	0.899196	0.880017	0.889354	-0.0201785	0.0900447	0.0067126	0.275677
cg02333424	EVC	199736	0.891002	0.842674	0.847845	0.863332	0.841261	0.857058	0.866432	0.86304	0.873061	0.900822	0.858832	0.855217	0.850087	0.870406	-0.00455561	0.37069	0.011576	0.101804
cg01996496	EVC	199737	0.872382	0.871234	0.899815	0.914501	0.857693	0.874231	0.858775	0.872362	0.900944	0.886266	0.875053	0.893031	0.883457	0.870119	0.0103789	0.21586	0.00524908	0.31286
cg14099530	EVC	199738	0.891393	0.885228	0.853168	0.865772	0.8558	0.841218	0.83199	0.840058	0.89459	0.864185	0.840301	0.875292	0.870357	0.879353	-0.0289703	0.0294453	0.0226784	0.0148224
cg03225235	EVC	199739	0.793168	0.807789	0.788298	0.804169	0.775129	0.802287	0.78551	0.78586	0.840171	0.841006	0.778064	0.810125	0.819937	0.800899	0.00214256	0.448912	0.0248247	0.0226128
cg00205522	EVC	199740	0.650833	0.57424	0.55412	0.535534	0.506097	0.594387	0.358902	0.409128	0.649241	0.507016	0.48211	0.512988	0.626121	0.458422	-0.0963644	0.0759023	0.0462885	0.183793
cg13620082		199741	0.877978	0.882636	0.883291	0.889701	0.886794	0.867619	0.880018	0.880327	0.890983	0.89384	0.88464	0.89481	0.887499	0.864429	0.0033557	0.319982	0.00474167	0.206903
cg09883987	CRMP1	199742	0.733415	0.750843	0.743133	0.746643	0.681432	0.692639	0.710098	0.726853	0.736979	0.739829	0.720269	0.716765	0.732989	0.747149	-0.0175642	0.143813	0.0155305	0.110598
cg14879089	CRMP1	199743	0.868381	0.834104	0.82612	0.839115	0.842105	0.863111	0.873803	0.878098	0.883574	0.872804	0.862108	0.873079	0.8572	0.873331	0.0107946	0.228296	0.0166239	0.0532136
cg22655988	CRMP1	199744	0.970746	0.96495	0.976381	0.966522	0.958162	0.970583	0.974741	0.978281	0.986801	0.991318	0.95712	0.963172	0.962212	0.964868	0.00299898	0.357774	0.000137	0.49194
cg10827676	CRMP1	199745	0.938675	0.927507	0.909284	0.9151	0.919308	0.924009	0.893085	0.906089	0.893246	0.931219	0.900931	0.908534	0.915363	0.914548	-0.0221978	0.0121535	-0.000505567	0.471878
cg09533783	CRMP1	199746	0.74251	0.77519	0.752951	0.799345	0.766421	0.747933	0.743349	0.774865	0.803069	0.719761	0.762308	0.7696	0.75799	0.754559	0.00382899	0.415478	-0.00292945	0.418518
cg09539170	CRMP1	199747	0.908352	0.877522	0.864592	0.888656	0.85286	0.851101	0.869194	0.869128	0.886542	0.889217	0.864356	0.873784	0.862152	0.897739	-0.0204938	0.0564499	0.0130432	0.0691845
cg17448778	CRMP1	199748	0.291243	0.287854	0.381082	0.354047	0.467203	0.134272	0.52735	0.564637	0.434848	0.436814	0.49967	0.128606	0.141454	0.386139	0.0817946	0.242163	-0.0668436	0.240784
cg06135487	CRMP1	199749	0.028198	0.041763	0.0431262	0.0253519	0.0236867	0.0192239	0.0298244	0.0352529	0.0404651	0.0462759	0.020892	0.0303742	0.0396066	0.0198807	-0.00381714	0.306021	0.00350476	0.276379
cg16870373	CRMP1	199750	0.763312	0.731501	0.670984	0.660546	0.755547	0.687401	0.78836	0.826916	0.801261	0.644595	0.741408	0.6983	0.700455	0.820434	-0.0143892	0.383703	0.00278313	0.472369
cg05737153	CRMP1	199751	0.855042	0.865638	0.842047	0.87723	0.850433	0.839801	0.874521	0.879346	0.880062	0.883222	0.852743	0.85594	0.871454	0.881529	0.00535373	0.332093	0.0102619	0.148271
cg07087936	CRMP1	199752	0.840535	0.881792	0.883437	0.856178	0.868446	0.82807	0.866586	0.870984	0.875687	0.884862	0.872104	0.847944	0.862482	0.879132	0.00516238	0.353847	0.00808503	0.205784
cg16217323	CRMP1	199753	0.694185	0.70355	0.866781	0.858776	0.800053	0.561599	0.662361	0.652921	0.874129	0.923105	0.850991	0.672658	0.795883	0.860947	0.0828165	0.17133	0.0958702	0.0778183
cg03022836	CRMP1	199754	0.62364	0.655056	0.749756	0.736282	0.771753	0.421751	0.503933	0.538811	0.838742	0.920475	0.668199	0.71604	0.745459	0.827034	0.0638381	0.28213	0.165611	0.0221763
cg02907337	CRMP1	199755	0.901513	0.830646	0.891215	0.874399	0.903913	0.695492	0.851604	0.837888	0.839252	0.862042	0.875536	0.843933	0.870313	0.858146	-0.0157683	0.3507	0.0157852	0.313952
cg23830540	CRMP1	199756	0.140423	0.163029	0.124004	0.131273	0.281555	0.0824377	0.380371	0.311523	0.176876	0.142164	0.0262084	0.127276	0.252999	0.0782853	0.0245215	0.379901	-0.0845592	0.0914303
cg12885823	CRMP1	199757	0.46243	0.459405	0.756435	0.830419	0.790882	0.576914	0.868061	0.866657	0.835243	0.912602	0.844982	0.625812	0.445027	0.844058	0.305507	0.00621081	-0.0302739	0.365432
cg13766806	CRMP1	199758	0.885177	0.885177	0.842844	0.892082	0.848408	0.769688	0.877287	0.899776	0.907131	0.930994	0.895644	0.780751	0.772367	0.898664	-0.0255408	0.275021	0.00924428	0.396406
cg14070043	CRMP1	199759	0.623875	0.643748	0.744151	0.789102	0.726406	0.457052	0.777402	0.787653	0.7595	0.761583	0.765008	0.60763	0.657334	0.798859	0.0854953	0.133229	0.0113578	0.427518
cg20737500	CRMP1	199760	0.491451	0.472237	0.324126	0.342893	0.358198	0.520358	0.183794	0.224116	0.356528	0.333518	0.348228	0.528556	0.551115	0.561956	-0.0957283	0.160146	0.121069	0.0485437
cg18670128	CRMP1	199761	0.643827	0.616386	0.853147	0.8819	0.687678	0.592524	0.850673	0.666875	0.897949	0.89899	0.840673	0.599574	0.601384	0.617798	0.11899	0.118872	-0.0127379	0.437647
cg27379367	CRMP1	199762	0.897939	0.902912	0.880158	0.885521	0.917955	0.648547	0.913105	0.903854	0.891924	0.91071	0.92005	0.89922	0.87571	0.88418	-0.0228475	0.339547	0.0387758	0.193678
cg15723334	CRMP1	199763	0.808165	0.797629	0.752085	0.773506	0.764208	0.689213	0.846981	0.841863	0.830834	0.867363	0.850917	0.77822	0.793691	0.823458	-0.00186893	0.48079	0.0461046	0.0644142
cg15823097	CRMP1	199764	0.165495	0.152037	0.0901418	0.0826264	0.0695099	0.061241	0.0979918	0.0869435	0.122234	0.241116	0.133706	0.0499466	0.0410477	0.0540325	-0.0645544	0.0647035	0.0256048	0.21949
cg20529645	CRMP1	199765	0.551415	0.527166	0.885632	0.906942	0.758952	0.246001	0.902169	0.878296	0.862239	0.907235	0.88812	0.362527	0.451923	0.475499	0.171171	0.184037	-0.105075	0.246728
cg06453088	CRMP1	199766	0.280478	0.276425	0.447755	0.370222	0.352895	0.199731	0.319484	0.324164	0.338631	0.267068	0.308564	0.316993	0.32785	0.395832	0.0523138	0.135082	-0.00988543	0.398289
cg19250417	CRMP1	199767	0.256592	0.25801	0.739421	0.792938	0.755506	0.16388	0.68372	0.698874	0.802394	0.892286	0.878415	0.439767	0.425189	0.663138	0.403993	0.01219	0.0444752	0.36892
cg00597445	CRMP1	199768	0.129823	0.149301	0.2759	0.22065	0.193301	0.149523	0.146336	0.140697	0.148695	0.329579	0.361435	0.151352	0.12942	0.397577	0.0808102	0.13703	0.0652753	0.129543
cg23049847	CRMP1	199769	0.945871	0.949001	0.959067	0.964723	0.976088	0.937387	0.961233	0.967136	0.946465	0.945353	0.949023	0.957376	0.961361	0.959138	0.0095931	0.123001	-0.00781963	0.111258
cg10850258	CRMP1	199771	0.839607	0.819909	0.864794	0.89077	0.862814	0.805405	0.865463	0.870317	0.888349	0.882556	0.863112	0.852765	0.879025	0.858453	0.0355605	0.0268644	0.0107829	0.214746
cg07983596	CRMP1	199772	0.935561	0.938402	0.978434	0.975917	0.961068	0.846511	0.960642	0.956063	0.966496	0.967589	0.974535	0.930598	0.944646	0.951209	0.0141611	0.298857	0.00940642	0.334988
cg12509989	CRMP1	199773	0.96518	0.979247	0.987859	0.994459	0.974966	0.909306	0.989025	0.98025	0.984055	0.98077	0.989772	0.948842	0.963195	0.971928	0.000655208	0.485369	0.000449717	0.487825
cg19266889	CRMP1	199774	0.958545	0.941368	0.967876	0.971226	0.950122	0.665236	0.969859	0.962873	0.953299	0.943129	0.932068	0.876004	0.9388	0.919708	-0.0291062	0.323779	0.0126358	0.405031
cg00960186	CRMP1	199777	0.651323	0.76695	0.934813	0.940714	0.890113	0.568292	0.937794	0.944346	0.952012	0.947286	0.927499	0.4484	0.848617	0.377783	0.100669	0.26739	-0.119079	0.179756
cg16106368	CRMP1	199778	0.744745	0.847481	0.93177	0.953818	0.886906	0.728413	0.901402	0.936762	0.952158	0.954102	0.912728	0.767712	0.78824	0.770186	0.0775704	0.124716	-0.0323243	0.267691
cg03911502	CRMP1	199779	0.809888	0.827824	0.844185	0.864736	0.756171	0.74021	0.772224	0.759418	0.854254	0.882122	0.798353	0.781143	0.804724	0.815812	-0.0127429	0.358048	0.033244	0.116713
cg24483247	CRMP1	199780	0.877734	0.899426	0.926441	0.910865	0.891637	0.829999	0.942471	0.920603	0.900806	0.920467	0.917911	0.876019	0.912909	0.915427	0.0168828	0.224968	0.00358698	0.421488
cg09562045	CRMP1	199781	0.665532	0.710878	0.838385	0.87886	0.808167	0.665086	0.826664	0.820728	0.834076	0.834515	0.809289	0.693689	0.825419	0.826258	0.116889	0.0125053	-0.0024407	0.474592
cg08316417	CRMP1	199782	0.789638	0.779026	0.761982	0.736588	0.785454	0.681024	0.826218	0.816601	0.804838	0.838566	0.818609	0.63802	0.822224	0.819878	-0.00516483	0.456769	0.0223781	0.283945
cg26105495	CRMP1	199783	0.377446	0.307524	0.412395	0.402009	0.383104	0.39561	0.526118	0.489188	0.430418	0.439217	0.384652	0.42008	0.421253	0.564648	0.0965726	0.023452	0.00864048	0.404626
cg18861990	CRMP1	199784	0.592398	0.605387	0.568478	0.556974	0.550153	0.40799	0.423053	0.404018	0.493927	0.509519	0.522984	0.541978	0.592955	0.591536	-0.085262	0.0568021	0.0570387	0.078065
cg15870334	CRMP1	199785	0.361102	0.348619	0.592266	0.581769	0.521778	0.446344	0.729652	0.732034	0.52418	0.558001	0.443866	0.471845	0.488403	0.520527	0.196028	0.00838764	-0.0995033	0.0354968
cg09185643	CRMP1	199786	0.89013	0.874692	0.86239	0.906278	0.766486	0.735505	0.789007	0.688987	0.913042	0.860958	0.880341	0.827701	0.843626	0.868399	-0.0538511	0.155986	0.0742358	0.0301672
cg04575395	CRMP1	199787	0.941519	0.95457	0.958807	0.941754	0.950489	0.954282	0.959948	0.95581	0.966588	0.980806	0.973307	0.959595	0.951179	0.967475	0.011959	0.0826311	0.0129767	0.0136347
cg16357388	CRMP1	199788	0.975714	0.956741	0.962954	0.961915	0.932133	0.927576	0.949904	0.950369	0.969275	0.980452	0.979174	0.962	0.960689	0.963933	-0.00786332	0.266102	0.0217787	0.00553661
cg01924880	CRMP1	199789	0.628399	0.624386	0.816411	0.877825	0.850781	0.402993	0.911193	0.909053	0.849441	0.700866	0.85711	0.758898	0.834742	0.856413	0.175751	0.054632	0.014869	0.431515
cg26514578	CRMP1	199790	0.823929	0.838501	0.789223	0.803203	0.809707	0.682028	0.838122	0.851583	0.791961	0.823287	0.831685	0.643535	0.756401	0.632676	-0.0600974	0.15184	-0.0490537	0.143386
cg12773394	CRMP1	199791	0.931487	0.930863	0.902954	0.944949	0.925107	0.825756	0.928754	0.938084	0.949949	0.96736	0.951245	0.91702	0.932721	0.930847	-0.00494648	0.426813	0.0305897	0.0734869
cg05875617	CRMP1	199792	0.628694	0.614747	0.576733	0.630276	0.5325	0.460202	0.398414	0.370346	0.534541	0.664739	0.520051	0.67419	0.811282	0.851044	-0.0363602	0.372248	0.181229	0.0132678
cg18784435	CRMP1	199793	0.848948	0.844456	0.671716	0.671147	0.650879	0.618783	0.664523	0.622397	0.683223	0.632225	0.576316	0.855059	0.620702	0.602368	-0.190924	0.00149243	0.0117412	0.393881
cg03544320	CRMP1	199794	0.994857	0.99243	0.990619	0.995087	0.985755	0.985042	0.986448	0.981902	0.984771	0.992756	0.989759	0.990849	0.977297	0.989083	-0.00619602	0.0563843	-5.63e-05	0.492654
cg07963234	CRMP1	199795	0.891287	0.876795	0.884221	0.914243	0.840122	0.822515	0.877244	0.866938	0.895615	0.924543	0.860583	0.853054	0.869809	0.880436	-0.00993098	0.325164	0.0131264	0.230139
cg11060856	CRMP1	199796	0.685972	0.662436	0.763115	0.7671	0.750902	0.646621	0.773694	0.772123	0.79315	0.76581	0.77366	0.746243	0.755253	0.790205	0.0839523	0.00544009	0.0251278	0.134591
cg12442809	CRMP1	199797	0.345903	0.323719	0.559095	0.578661	0.391067	0.323535	0.46631	0.476598	0.479871	0.560824	0.575893	0.438106	0.490649	0.559727	0.156884	0.010246	0.051634	0.142888
cg27389692		199798	0.704124	0.652971	0.795832	0.839556	0.731919	0.581124	0.840736	0.838224	0.797137	0.851276	0.820414	0.64349	0.609686	0.836113	0.0869112	0.128097	-0.0115458	0.425493
cg15460294		199799	0.657772	0.584968	0.675781	0.701847	0.551317	0.314785	0.723648	0.725294	0.756907	0.719423	0.709649	0.171524	0.56423	0.529398	-0.0260531	0.425006	-0.0402569	0.36163
cg12876838		199800	0.686118	0.635929	0.816968	0.843003	0.779075	0.170254	0.87316	0.853526	0.816496	0.827115	0.825005	0.390428	0.640596	0.860491	0.0636527	0.35052	0.00402438	0.488305
cg22228557		199801	0.874911	0.826816	0.921444	0.925326	0.869175	0.65604	0.894978	0.910605	0.918168	0.966378	0.898731	0.793796	0.850805	0.913053	0.0256783	0.338948	0.0272272	0.294635
cg04943241		199802	0.246073	0.228396	0.496473	0.481642	0.466742	0.104181	0.418477	0.37585	0.564222	0.606232	0.601202	0.194618	0.361675	0.441275	0.188814	0.0582256	0.0709764	0.223374
cg24828167		199803	0.477828	0.518694	0.351434	0.339888	0.511725	0.101539	0.672855	0.674945	0.128972	0.126136	0.105689	0.0856768	0.361696	0.727723	-0.149238	0.212201	-0.186082	0.10252
cg03849231		199804	0.852165	0.882219	0.88279	0.890958	0.756141	0.596671	0.916437	0.904017	0.731461	0.700458	0.727887	0.875036	0.882276	0.887763	-0.0545342	0.245501	-0.0236886	0.357384
cg19287711		199805	0.891642	0.890758	0.958114	0.930942	0.943802	0.877697	0.958576	0.965368	0.924801	0.877078	0.941479	0.922895	0.925062	0.930141	0.0384626	0.0439545	-0.0188405	0.134187
cg13137032		199806	0.38494	0.315876	0.60352	0.671558	0.581405	0.0990228	0.72358	0.657192	0.657033	0.834349	0.800679	0.14681	0.274985	0.792889	0.219844	0.130334	0.028411	0.428518
cg02825450		199807	0.796225	0.733277	0.838876	0.864984	0.798903	0.452534	0.836571	0.856737	0.811422	0.844039	0.821376	0.571384	0.691804	0.83743	0.00408731	0.483355	-0.0118588	0.441772
cg05919202		199808	0.374263	0.402417	0.339648	0.315253	0.469959	0.223521	0.314061	0.383896	0.36137	0.363273	0.395855	0.32824	0.495271	0.601781	-0.0056625	0.469653	0.083242	0.0775745
cg16575892	MIR378D1	199809	0.901312	0.89218	0.888745	0.895219	0.874357	0.566458	0.885824	0.869844	0.934182	0.919381	0.893657	0.818358	0.814073	0.882434	-0.0432015	0.276687	0.0469399	0.213711
cg13186590		199810	0.916078	0.889486	0.921696	0.920991	0.925206	0.788319	0.932706	0.933391	0.909608	0.891943	0.920785	0.854754	0.881734	0.928689	-0.00196306	0.475626	-0.00579922	0.413167
cg15356154		199811	0.718052	0.738688	0.63466	0.642071	0.628302	0.47317	0.68844	0.691535	0.695272	0.750958	0.648713	0.508272	0.517086	0.882594	-0.0816141	0.170541	0.0407864	0.277808
cg05549970		199812	0.751048	0.762891	0.75671	0.741921	0.761358	0.723142	0.716356	0.761264	0.746094	0.689751	0.750982	0.691976	0.777224	0.805561	-0.0134411	0.298703	0.000139433	0.497348
cg20604202		199813	0.428881	0.420414	0.570418	0.522734	0.604276	0.0732362	0.714518	0.6751	0.594187	0.681069	0.642318	0.465591	0.642348	0.791363	0.156783	0.130653	0.109432	0.159935
cg21358545		199814	0.59432	0.604502	0.798667	0.80193	0.748955	0.574051	0.826336	0.821839	0.810045	0.807521	0.785611	0.629259	0.716949	0.814564	0.161899	0.00951994	-0.00130492	0.489743
cg26723162		199815	0.697475	0.659925	0.646427	0.65	0.612062	0.351118	0.490404	0.492566	0.704005	0.82011	0.846517	0.532379	0.711752	0.800333	-0.0405601	0.359875	0.19542	0.00781289
cg01754163		199816	0.378534	0.40749	0.664372	0.700225	0.579902	0.440894	0.685889	0.678691	0.579152	0.581392	0.647447	0.402749	0.554611	0.54885	0.195669	0.0077167	-0.0726288	0.0983757
cg18633191		199817	0.291349	0.284932	0.397238	0.387903	0.362491	0.179901	0.435924	0.485658	0.413352	0.466882	0.344201	0.190991	0.158437	0.388626	0.0628262	0.230303	-0.047771	0.244648
cg03533085		199818	0.726988	0.68005	0.693006	0.819843	0.700907	0.347777	0.668755	0.641091	0.797453	0.851652	0.630816	0.581943	0.630594	0.842203	-0.0196826	0.425639	0.0772137	0.182239
cg26278987	C4orf5	199819	0.0822632	0.0669177	0.0923499	0.0943454	0.074075	0.081535	0.0846576	0.0775437	0.0840777	0.0609333	0.0688073	0.0691506	0.0766092	0.0694834	0.00320692	0.342724	-0.0125742	0.0105875
cg06664978		199820	0.453991	0.448712	0.671722	0.811171	0.735608	0.159288	0.87044	0.879086	0.780499	0.781109	0.852803	0.468158	0.61882	0.628769	0.236771	0.0712351	0.0004741	0.498523
cg06121277		199821	0.764521	0.768523	0.846425	0.88234	0.773882	0.251754	0.839098	0.849407	0.869663	0.857493	0.8492	0.509485	0.524597	0.65784	-0.0405898	0.392971	-0.0291048	0.407138
cg07393128		199822	0.435181	0.357751	0.375183	0.466134	0.419041	0.134157	0.492501	0.482883	0.522677	0.621127	0.570689	0.233148	0.289291	0.383237	0.0193732	0.42805	0.0417115	0.317078
cg16879197	C4orf5	199823	0.728465	0.783728	0.799254	0.811262	0.769511	0.657251	0.782706	0.769967	0.816892	0.859472	0.791726	0.755907	0.776166	0.804977	0.0268277	0.236979	0.0358649	0.105995
cg23193209	C4orf5	199824	0.737982	0.721929	0.774852	0.816192	0.714255	0.713256	0.848028	0.827632	0.812711	0.885869	0.817962	0.734941	0.790431	0.697322	0.0561653	0.111751	0.00750362	0.419746
cg26492299		199825	0.592889	0.532117	0.258577	0.249124	0.423603	0.168822	0.498604	0.832184	0.336692	0.164113	0.50351	0.142304	0.367808	0.723024	-0.173473	0.151787	-0.0322438	0.406688
cg08509927	C4orf5	199826	0.860171	0.898149	0.94293	0.970967	0.954428	0.525041	0.942184	0.952406	0.942376	0.934305	0.956441	0.889756	0.907592	0.956097	0.0270502	0.383791	0.0497684	0.253253
cg15841665	C4orf5	199827	0.971211	0.968413	0.960133	0.969733	0.958553	0.817059	0.972197	0.977905	0.972529	0.949865	0.945557	0.92842	0.944606	0.971943	-0.0224368	0.247636	0.00955662	0.361648
cg06358671	C4orf5	199828	0.791794	0.911297	0.943979	0.952108	0.924277	0.410211	0.945102	0.931707	0.933262	0.947156	0.909022	0.812072	0.920532	0.925207	0.0280075	0.404186	0.0566447	0.272706
cg02532720		199829	0.89512	0.89674	0.877015	0.89802	0.857376	0.804523	0.879069	0.878433	0.885416	0.909952	0.857672	0.871141	0.865262	0.884283	-0.0235834	0.121433	0.0132149	0.204553
cg08228736		199830	0.911584	0.870322	0.894337	0.892109	0.862538	0.374565	0.908338	0.88521	0.885532	0.90534	0.88591	0.73717	0.822197	0.908509	-0.0608067	0.296854	0.0545938	0.278997
cg17866335		199831	0.676848	0.556312	0.595908	0.539269	0.505874	0.0469212	0.564244	0.505884	0.441409	0.260766	0.81813	0.3859	0.435159	0.769081	-0.127535	0.20946	0.058724	0.322745
cg01642246		199832	0.605164	0.542679	0.752676	0.757682	0.529168	0.328562	0.723061	0.680589	0.717495	0.665825	0.673171	0.379024	0.538164	0.693026	0.0459489	0.335973	-0.0175056	0.42238
cg02293101		199833	0.600225	0.57753	0.538263	0.526748	0.587559	0.419431	0.765628	0.71614	0.566102	0.618368	0.566487	0.410635	0.470668	0.697925	-0.015215	0.428269	-0.0372639	0.295486
cg00958560	C4orf5	199834	0.294117	0.330096	0.377347	0.464499	0.419312	0.225882	0.367926	0.391233	0.407829	0.317217	0.390976	0.373966	0.107808	0.109129	0.0173209	0.422591	-0.089879	0.101131
cg27193726	C4orf5	199835	0.792636	0.784941	0.579303	0.602508	0.737318	0.507556	0.815924	0.818462	0.822039	0.800167	0.794256	0.718123	0.72717	0.706589	-0.0696706	0.190326	0.0845453	0.0859858
cg19237337	C4orf5	199836	0.570471	0.528751	0.744465	0.725022	0.605509	0.543092	0.581228	0.624946	0.662789	0.634501	0.645988	0.663651	0.762985	0.808187	0.117252	0.0330227	0.0589731	0.104516
cg16253663	C4orf5	199837	0.866669	0.864796	0.845265	0.881827	0.87165	0.766949	0.878902	0.879032	0.872833	0.857524	0.876054	0.831425	0.87024	0.898123	-0.00491378	0.424161	0.0137622	0.257188
cg25093045	C4orf5	199838	0.259434	0.302776	0.267587	0.269183	0.469586	0.117492	0.491417	0.504004	0.592414	0.504663	0.609306	0.17298	0.317588	0.643518	0.132207	0.164297	0.1202	0.129422
cg07612978	C4orf5	199839	0.553966	0.527279	0.598003	0.624003	0.589688	0.262944	0.841744	0.820709	0.680759	0.647744	0.60742	0.350275	0.11564	0.795214	0.0372223	0.412642	-0.0900064	0.257831
cg19884900		199840	0.819763	0.842436	0.878041	0.883655	0.818441	0.634656	0.894607	0.879923	0.892777	0.862639	0.870758	0.709472	0.559496	0.8832	-0.0171273	0.420755	-0.0351638	0.309299
cg11457186		199841	0.537901	0.547944	0.593157	0.599199	0.652961	0.397558	0.860247	0.84299	0.759555	0.831609	0.802097	0.544724	0.594657	0.709473	0.13943	0.103275	0.0493338	0.287326
cg16281562		199842	0.504073	0.454794	0.613088	0.622114	0.633772	0.296259	0.849746	0.852523	0.627658	0.511284	0.601566	0.331165	0.470378	0.632068	0.107368	0.202402	-0.115564	0.128319
cg26620783		199843	0.534754	0.53016	0.321883	0.25324	0.338205	0.086578	0.3894	0.346154	0.449309	0.683081	0.616405	0.133033	0.33521	0.411294	-0.168808	0.101032	0.148812	0.0689312
cg19882343		199844	0.725452	0.745015	0.75258	0.786675	0.758265	0.371535	0.82693	0.826839	0.807279	0.806794	0.824846	0.570993	0.743677	0.827722	0.00677777	0.473566	0.0430809	0.304797
cg14147055		199845	0.491778	0.462963	0.862393	0.891513	0.610417	0.141029	0.695239	0.664922	0.824452	0.897209	0.836529	0.28373	0.376383	0.607862	0.163603	0.196755	-0.00655782	0.483329
cg24507151		199846	0.038568	0.0457083	0.0647307	0.0467859	0.0635565	0.128689	0.0481102	0.0539613	0.0647236	0.0434186	0.0445773	0.0565473	0.0499782	0.0384842	0.016492	0.180788	-0.0180173	0.100944
cg22288316		199847	0.108551	0.123592	0.234331	0.303886	0.303176	0.210562	0.349461	0.352933	0.213683	0.102711	0.0631807	0.219809	0.339835	0.348573	0.13744	0.0389624	-0.0777594	0.0889228
cg09029887		199848	0.704219	0.672088	0.748312	0.785007	0.689956	0.579622	0.895809	0.913035	0.743973	0.752493	0.694914	0.572199	0.607627	0.642314	0.0306183	0.357069	-0.0997035	0.0627823
cg25987564		199849	0.978421	0.980936	0.969126	0.974793	0.973885	0.956609	0.971314	0.973201	0.97624	0.918604	0.975507	0.975723	0.966607	0.968356	-0.0130149	0.145562	-0.00631515	0.261639
cg25970575		199850	0.935615	0.953942	0.945024	0.94993	0.9311	0.88654	0.948535	0.948417	0.946664	0.96983	0.950267	0.937049	0.934957	0.948695	-0.0033611	0.412007	0.0129862	0.13841
cg04998977		199851	0.491933	0.42789	0.433355	0.507031	0.440071	0.411264	0.606723	0.581519	0.41606	0.453842	0.456784	0.307606	0.384283	0.366635	-0.012814	0.421139	-0.0991253	0.017907
cg13455586		199852	0.68074	0.61734	0.881682	0.871833	0.837278	0.574611	0.890028	0.856192	0.883877	0.931476	0.858378	0.593216	0.593566	0.661133	0.137066	0.0986202	-0.0649962	0.218117
cg07638279		199853	0.346165	0.318988	0.513151	0.449188	0.244854	0.0707823	0.14192	0.311408	0.328178	0.325538	0.368109	0.339928	0.506443	0.553548	0.0135109	0.451045	0.115073	0.0933943
cg15366841		199854	0.423803	0.420133	0.501582	0.463391	0.504963	0.334343	0.514075	0.526748	0.467567	0.588702	0.508954	0.353815	0.359379	0.406541	0.0388704	0.259198	-0.0266907	0.293782
cg20342834		199855	0.773619	0.782338	0.580178	0.612159	0.651544	0.558644	0.850503	0.84785	0.601186	0.500565	0.513438	0.777821	0.795197	0.836532	-0.100844	0.163756	-0.0126899	0.439831
cg14480507		199856	0.19774	0.178202	0.214613	0.188202	0.143142	0.350428	0.249646	0.162951	0.181247	0.13966	0.121279	0.456687	0.371347	0.214239	0.0448159	0.286447	0.0292464	0.326988
cg24125861		199857	0.706926	0.679586	0.659664	0.751691	0.738993	0.508431	0.826891	0.802372	0.775717	0.83816	0.782829	0.611767	0.490633	0.813416	0.0234573	0.398092	0.00408028	0.478398
cg13405381		199858	0.831901	0.734238	0.810029	0.839153	0.825971	0.533197	0.865781	0.871648	0.845813	0.871829	0.839148	0.597681	0.731663	0.857247	0.00769403	0.464169	-0.00039955	0.497721
cg05384255		199859	0.937176	0.93091	0.961264	0.955155	0.893694	0.848788	0.95233	0.948035	0.972553	0.966718	0.94292	0.899575	0.909039	0.93459	-0.00198813	0.471288	0.0110213	0.314343
cg09144062		199860	0.387941	0.313277	0.310222	0.336203	0.316739	0.141772	0.374426	0.352269	0.302516	0.310883	0.333313	0.0962929	0.159549	0.495233	-0.0564909	0.251707	-0.0223074	0.372569
cg19600667	JAKMIP1	199861	0.492543	0.514226	0.554102	0.545313	0.763344	0.274709	0.848137	0.832676	0.52371	0.703554	0.536829	0.396674	0.520084	0.610038	0.0890464	0.244856	-0.0878988	0.199182
cg23132195	JAKMIP1	199862	0.598954	0.564077	0.533345	0.594345	0.558607	0.310442	0.590545	0.602651	0.557039	0.628539	0.576074	0.40125	0.530157	0.595906	-0.041607	0.27593	0.016505	0.386838
cg17430979	JAKMIP1	199863	0.713087	0.657382	0.802098	0.848296	0.782022	0.469326	0.852572	0.851358	0.824632	0.890706	0.853882	0.612442	0.661608	0.659306	0.0737859	0.2256	-0.017183	0.414971
cg25469360	JAKMIP1	199864	0.648121	0.678715	0.860686	0.868627	0.836228	0.791614	0.857134	0.882809	0.869196	0.88974	0.867615	0.83165	0.866948	0.893857	0.196257	4.31472e-07	0.0203181	0.115743
cg07635567	JAKMIP1	199865	0.844536	0.798927	0.833152	0.834504	0.815729	0.665418	0.866859	0.862765	0.844911	0.859688	0.839722	0.636425	0.74883	0.868852	-0.0153269	0.399217	-0.0133332	0.393561
cg00256873	JAKMIP1	199866	0.844315	0.808146	0.651635	0.658518	0.767608	0.790547	0.864312	0.875479	0.720474	0.662484	0.62448	0.754438	0.603446	0.906797	-0.0862127	0.139219	-0.0559962	0.186945
cg17931409	JAKMIP1	199867	0.527883	0.472347	0.465813	0.531942	0.654172	0.494934	0.78363	0.790538	0.691317	0.801034	0.569657	0.581365	0.668056	0.713528	0.145384	0.0576709	0.0506547	0.238968
cg23169596	JAKMIP1	199868	0.680141	0.695133	0.818426	0.867735	0.698558	0.190142	0.705325	0.66939	0.822973	0.685833	0.84616	0.275952	0.705236	0.871072	-0.00790343	0.481019	0.0429415	0.377579
cg12240322	JAKMIP1	199869	0.527132	0.553984	0.638247	0.672419	0.535227	0.102937	0.481316	0.462811	0.625496	0.52678	0.330231	0.150687	0.103137	0.132102	-0.143776	0.196605	-0.170754	0.0977044
cg12183021	JAKMIP1	199870	0.317891	0.299794	0.444224	0.552268	0.391809	0.167637	0.627715	0.597794	0.361421	0.458941	0.433585	0.269888	0.251215	0.407838	0.104852	0.161733	-0.0997597	0.115349
cg20351920	JAKMIP1	199871	0.906156	0.877269	0.848936	0.843345	0.826932	0.826664	0.860788	0.895422	0.89096	0.908532	0.869278	0.897305	0.886884	0.887404	-0.0215081	0.165767	0.0397125	0.00350889
cg04777091	JAKMIP1	199872	0.887629	0.825083	0.8947	0.889453	0.861468	0.58263	0.905509	0.87969	0.821796	0.843401	0.88022	0.718996	0.73358	0.821068	-0.0369797	0.305501	-0.032398	0.291694
cg16942223	JAKMIP1	199873	0.974784	0.947132	0.967389	0.990862	0.986133	0.515727	0.976163	0.974645	0.966397	0.952788	0.981004	0.908424	0.92113	0.945295	-0.0371283	0.352694	0.0440197	0.292693
cg18680626	JAKMIP1	199874	0.803209	0.633626	0.422701	0.466575	0.548539	0.604598	0.58817	0.578248	0.463713	0.351846	0.368975	0.504384	0.742379	0.865197	-0.176307	0.0713851	0.0146103	0.437384
cg09199014	JAKMIP1	199875	0.939817	0.943038	0.941825	0.960245	0.96367	0.816772	0.976134	0.97083	0.937608	0.934098	0.970459	0.889057	0.948164	0.967168	-0.00175851	0.479366	0.00284648	0.459865
cg22231101	JAKMIP1	199876	0.94836	0.907865	0.943305	0.94691	0.926948	0.522015	0.969487	0.938426	0.947359	0.83623	0.941864	0.653643	0.90315	0.966484	-0.0534605	0.307399	0.000273067	0.498758
cg17217646	JAKMIP1	199877	0.15501	0.213774	0.643498	0.63073	0.459585	0.258053	0.394341	0.66323	0.660842	0.65474	0.549636	0.299723	0.600458	0.41851	0.335054	0.00468701	0.0224117	0.403361
cg26128456	JAKMIP1	199878	0.622745	0.616576	0.602622	0.640516	0.70619	0.143374	0.686823	0.890609	0.356129	0.400971	0.347634	0.31714	0.641381	0.831257	-0.0726069	0.336263	-0.12927	0.176336
cg11161458	JAKMIP1	199879	0.165135	0.214672	0.312371	0.278934	0.353156	0.0731041	0.48754	0.508549	0.360895	0.397781	0.0743736	0.138279	0.115487	0.572221	0.116154	0.189566	-0.0591027	0.290219
cg02603218	JAKMIP1	199880	0.11637	0.102861	0.149409	0.149219	0.263247	0.228975	0.0917164	0.131543	0.411975	0.451118	0.487075	0.101585	0.0978563	0.153652	0.116832	0.145807	0.114859	0.0903331
cg25082572	JAKMIP1	199881	0.250827	0.193401	0.20405	0.266294	0.128853	0.0825405	0.305343	0.344905	0.132977	0.0643677	0.0804986	0.101758	0.0917031	0.109097	-0.0627483	0.197432	-0.125264	0.00767807
cg24769849	JAKMIP1	199882	0.864959	0.809059	0.827249	0.857058	0.869596	0.735469	0.866669	0.887957	0.832962	0.801273	0.829546	0.813388	0.865707	0.867977	0.0008952	0.488945	-0.0055243	0.415187
cg19531230	JAKMIP1	199883	0.583533	0.589086	0.777736	0.792043	0.571356	0.28564	0.696428	0.678396	0.722746	0.866299	0.829854	0.340379	0.434788	0.836009	0.0663305	0.329041	0.0380795	0.379187
cg01352688	JAKMIP1	199884	0.776085	0.713292	0.762092	0.768682	0.786554	0.550086	0.823536	0.829647	0.754597	0.819439	0.81385	0.43209	0.657648	0.836433	-0.0084675	0.464607	-0.0344233	0.330322
cg10239319	JAKMIP1	199885	0.585169	0.545801	0.628887	0.582954	0.708719	0.429323	0.791257	0.791404	0.638477	0.795872	0.781322	0.479057	0.649676	0.567522	0.0882209	0.177062	-0.00343633	0.482323
cg26207895	JAKMIP1	199886	0.120167	0.178804	0.566041	0.550366	0.517493	0.0555466	0.499878	0.496446	0.458314	0.494658	0.53469	0.219958	0.279344	0.600135	0.28992	0.0170449	-0.0164453	0.436325
cg27000543	JAKMIP1	199887	0.140802	0.102518	0.167983	0.19215	0.106451	0.0880736	0.166213	0.0968465	0.110027	0.0716662	0.0886958	0.0782867	0.0936561	0.113071	-0.00723358	0.404534	-0.043719	0.0234694
cg13370797	JAKMIP1	199888	0.818136	0.774134	0.77246	0.792465	0.786863	0.277528	0.848617	0.869963	0.82508	0.881331	0.831183	0.198565	0.538453	0.825068	-0.0921702	0.3012	-0.0413695	0.388327
cg18761446	JAKMIP1	199889	0.82284	0.82806	0.744023	0.794078	0.683854	0.373	0.739365	0.866537	0.817272	0.784561	0.685258	0.503824	0.539268	0.897169	-0.123099	0.152517	0.00441595	0.481943
cg18994250	JAKMIP1	199890	0.790281	0.844206	0.857349	0.828995	0.789049	0.423868	0.850813	0.852955	0.864752	0.851571	0.830098	0.587793	0.634885	0.847963	-0.0489028	0.323458	0.00233877	0.489409
cg16724588	JAKMIP1	199891	0.768808	0.74015	0.789458	0.771676	0.790918	0.791147	0.82176	0.818056	0.780999	0.812756	0.824722	0.81714	0.805811	0.835202	0.0504917	0.00292153	0.0156025	0.090965
cg23166781	JAKMIP1	199892	0.794195	0.792862	0.798375	0.834894	0.814457	0.559076	0.867096	0.838236	0.860477	0.830866	0.836867	0.790128	0.730081	0.858713	0.00807706	0.449486	0.0324997	0.267345
cg06231140	JAKMIP1	199893	0.835511	0.840104	0.834666	0.868138	0.795111	0.677782	0.850202	0.856097	0.86674	0.88712	0.864516	0.727714	0.767453	0.866379	-0.0159813	0.372805	0.0163207	0.344169
cg22098660	JAKMIP1	199894	0.817507	0.808752	0.801976	0.786351	0.812723	0.725054	0.820143	0.831873	0.827882	0.83877	0.829763	0.793852	0.806489	0.826119	-0.00471311	0.419152	0.0241259	0.0937419
cg21003654	JAKMIP1	199895	0.803336	0.789367	0.797981	0.81295	0.823016	0.657997	0.833515	0.836463	0.798031	0.846233	0.836101	0.797563	0.823193	0.836795	0.0119684	0.375455	0.0293321	0.167913
cg01929855	JAKMIP1	199896	0.931984	0.937144	0.930753	0.925695	0.893692	0.890911	0.90758	0.917464	0.956244	0.94917	0.898362	0.905818	0.906496	0.925943	-0.0172201	0.141469	0.0126562	0.158547
cg22667835	JAKMIP1	199897	0.161359	0.162345	0.261519	0.286557	0.174312	0.0963255	0.255815	0.293841	0.189835	0.242085	0.199206	0.111425	0.115338	0.301378	0.0487844	0.19286	-0.0348503	0.220837
cg15633777	JAKMIP1	199898	0.131175	0.136767	0.276489	0.218293	0.120978	0.0741606	0.339401	0.26899	0.104832	0.111074	0.0843881	0.0508894	0.0493435	0.486785	0.0481639	0.319539	-0.0685001	0.205988
cg03222975	JAKMIP1	199899	0.402449	0.35718	0.658383	0.749508	0.629535	0.179086	0.685729	0.608035	0.59873	0.490927	0.456995	0.124156	0.30235	0.599431	0.127091	0.20492	-0.156281	0.0979083
cg13860543	JAKMIP1	199900	0.479286	0.499597	0.750624	0.682444	0.448619	0.279312	0.640873	0.610435	0.589126	0.646641	0.538146	0.360659	0.533134	0.773991	0.0817255	0.234357	0.0048981	0.478927
cg20094301	JAKMIP1	199901	0.82377	0.850591	0.81933	0.823622	0.805978	0.731956	0.854505	0.856225	0.864826	0.865112	0.834655	0.843998	0.822408	0.840983	-0.00688059	0.401052	0.0300609	0.079965
cg16527108	JAKMIP1	199902	0.566543	0.52944	0.749466	0.787758	0.687017	0.146713	0.557176	0.644113	0.776491	0.811272	0.770984	0.416148	0.624911	0.601413	0.0831304	0.281774	0.0714961	0.271546
cg14706428	JAKMIP1	199903	0.224585	0.222712	0.39288	0.421175	0.347413	0.239547	0.332387	0.492158	0.360106	0.342742	0.325115	0.309482	0.164725	0.396729	0.120056	0.0375504	-0.0544436	0.141688
cg11192223	JAKMIP1	199904	0.772582	0.757575	0.783937	0.765815	0.783622	0.719949	0.815671	0.820163	0.796466	0.816714	0.817162	0.775327	0.793329	0.834876	0.0285073	0.118905	0.0241198	0.0966551
cg27317127	JAKMIP1	199905	0.461445	0.40473	0.595399	0.640248	0.587794	0.354603	0.613749	0.644587	0.511578	0.496457	0.492281	0.446841	0.476759	0.817751	0.123416	0.0930522	-0.032452	0.3304
cg16413428	JAKMIP1	199906	0.977827	0.967135	0.976421	0.99129	0.970722	0.575512	0.973152	0.976172	0.977226	0.979877	0.977766	0.852809	0.951639	0.978724	-0.0407055	0.322722	0.042462	0.279198
cg27091617	JAKMIP1	199907	0.611539	0.65416	0.816429	0.810701	0.784277	0.570731	0.835313	0.83866	0.872013	0.902998	0.832856	0.770722	0.586917	0.82694	0.15453	0.0323641	0.0227223	0.361399
cg22328396	JAKMIP1	199908	0.777449	0.713227	0.610634	0.647224	0.703245	0.140986	0.666128	0.884979	0.742079	0.775926	0.726938	0.500692	0.766159	0.875484	-0.0752985	0.306615	0.122347	0.153084
cg20112376	JAKMIP1	199909	0.76906	0.785343	0.612477	0.574941	0.533293	0.299108	0.643252	0.620852	0.493774	0.45669	0.478152	0.39731	0.544489	0.589491	-0.256882	0.00233022	-0.0540027	0.190405
cg27547282	JAKMIP1	199910	0.851371	0.842205	0.891901	0.873222	0.860767	0.815052	0.901414	0.894973	0.93043	0.919314	0.878671	0.886495	0.849097	0.911982	0.0376552	0.067636	0.02311	0.114176
cg04528333	JAKMIP1	199911	0.911015	0.891884	0.909535	0.921859	0.906592	0.85067	0.934965	0.898293	0.928487	0.910426	0.922508	0.909888	0.887422	0.8905	0.00447893	0.397145	0.00455303	0.372479
cg13054321	JAKMIP1	199912	0.5227	0.456064	0.463844	0.577737	0.495621	0.164029	0.610592	0.655181	0.470341	0.782544	0.591301	0.129065	0.251697	0.460751	-0.0183237	0.451104	-0.0468841	0.35174
cg04923919	JAKMIP1	199913	0.802123	0.760274	0.860961	0.862732	0.842026	0.418174	0.879219	0.86296	0.842016	0.856348	0.868721	0.692781	0.747337	0.8622	0.0184245	0.426371	0.0238886	0.385542
cg04773131	JAKMIP1	199914	0.829249	0.834267	0.790694	0.791598	0.730137	0.579572	0.881203	0.859939	0.794251	0.739589	0.707907	0.828688	0.771715	0.877344	-0.0523718	0.206563	0.0143919	0.391661
cg08749419	JAKMIP1	199915	0.671178	0.689368	0.763593	0.769091	0.747048	0.558812	0.803874	0.782365	0.756597	0.759285	0.702218	0.519814	0.617181	0.661721	0.0231931	0.370094	-0.0679947	0.111342
cg18011589	JAKMIP1	199916	0.641146	0.543372	0.626873	0.640297	0.598609	0.413265	0.590697	0.635466	0.595434	0.463731	0.487787	0.572775	0.726408	0.824838	0.0057558	0.472931	0.0276279	0.344394
cg13025263	JAKMIP1	199917	0.106424	0.176904	0.262012	0.303087	0.0853515	0.0279897	0.0688284	0.0752604	0.0995004	0.170783	0.0471209	0.0844913	0.0771006	0.254056	-0.0120323	0.432505	-0.0149128	0.398493
cg13074482	JAKMIP1	199918	0.146398	0.158033	0.180479	0.164395	0.108614	0.0636566	0.208952	0.081898	0.117912	0.0900019	0.0731947	0.0618302	0.0702702	0.11436	-0.0409185	0.137991	-0.0467375	0.0495173
cg09461768	JAKMIP1	199919	0.867251	0.827186	0.90677	0.902556	0.841324	0.364148	0.898877	0.904143	0.876481	0.90152	0.880661	0.768635	0.805082	0.899212	-0.0181013	0.437185	0.0522953	0.289451
cg15305471	JAKMIP1	199920	0.844274	0.831416	0.832118	0.823203	0.833492	0.573102	0.839644	0.851109	0.84205	0.880659	0.818103	0.810473	0.808681	0.860297	-0.0234341	0.345772	0.0445995	0.175447
cg27063459	JAKMIP1	199921	0.835699	0.821137	0.815297	0.814938	0.806819	0.680807	0.859126	0.851645	0.836264	0.846568	0.82855	0.780626	0.795547	0.83471	-0.0158429	0.328744	0.0156056	0.297166
cg19626039	JAKMIP1	199922	0.746568	0.703243	0.904156	0.942275	0.86158	0.165139	0.91748	0.897259	0.919527	0.922326	0.923287	0.508841	0.773759	0.916054	0.0794014	0.325862	0.0459843	0.375682
cg14341410	JAKMIP1	199923	0.33362	0.253941	0.482128	0.46513	0.291854	0.317924	0.36357	0.509641	0.329741	0.162948	0.227741	0.197433	0.185556	0.393186	0.0334573	0.35564	-0.155607	0.00748679
cg22579670	JAKMIP1	199924	0.465819	0.388202	0.635498	0.719728	0.51838	0.0990254	0.608397	0.518591	0.595512	0.678644	0.503837	0.279238	0.413828	0.596729	0.0869402	0.257985	-0.0053052	0.480731
cg18533023	JAKMIP1	199925	0.755617	0.752603	0.75343	0.75583	0.747937	0.559137	0.807891	0.77549	0.762443	0.801517	0.763345	0.690362	0.724879	0.7916	-0.00962164	0.423527	0.0224053	0.292923
cg07913899	JAKMIP1	199926	0.331889	0.296718	0.777006	0.847094	0.758162	0.248827	0.875017	0.882739	0.82583	0.856868	0.86472	0.338821	0.415801	0.627593	0.378903	0.0219409	-0.0765351	0.294568
cg09567511	JAKMIP1	199927	0.764393	0.764325	0.851378	0.879419	0.772299	0.406824	0.889264	0.894975	0.824771	0.914099	0.863382	0.594159	0.705384	0.874267	0.024826	0.413546	0.0136503	0.442487
cg19710449	JAKMIP1	199928	0.261429	0.196605	0.21557	0.213334	0.0965078	0.338313	0.335446	0.361342	0.0760801	0.0886741	0.0753069	0.321215	0.359604	0.403286	0.011373	0.452875	-0.039391	0.308717
cg00914299	JAKMIP1	199929	0.587222	0.576387	0.653871	0.647191	0.610892	0.357687	0.798415	0.794881	0.708447	0.669953	0.592487	0.378048	0.501324	0.7702	0.0418119	0.352541	-0.040413	0.328649
cg05268909	JAKMIP1	199930	0.728209	0.72753	0.89121	0.899433	0.912025	0.638252	0.901295	0.92007	0.897563	0.895319	0.882096	0.786747	0.811388	0.881016	0.131832	0.0222618	-0.00135952	0.48913
cg08823255	JAKMIP1	199931	0.258903	0.262254	0.327862	0.312291	0.333029	0.279686	0.502516	0.483465	0.32521	0.453385	0.138907	0.26445	0.368282	0.561878	0.102001	0.131179	-0.0211227	0.386865
cg23562439	JAKMIP1	199932	0.182881	0.168886	0.150646	0.172083	0.353167	0.130675	0.321884	0.363278	0.187993	0.113396	0.124415	0.189163	0.147154	0.535824	0.0565898	0.283186	-0.0322979	0.345262
cg18689901	JAKMIP1	199933	0.90152	0.874758	0.87852	0.884448	0.853147	0.794854	0.863053	0.854263	0.871309	0.841935	0.838866	0.846642	0.844187	0.85291	-0.0361281	0.0301612	-0.0054059	0.35279
cg16353738	JAKMIP1	199934	0.660893	0.655468	0.816001	0.848419	0.738024	0.377611	0.847828	0.816138	0.836049	0.868278	0.839794	0.505821	0.511777	0.773746	0.0734434	0.280126	-0.0180928	0.430941
cg07938266	JAKMIP1	199935	0.768238	0.761352	0.733711	0.71211	0.786513	0.334646	0.894991	0.865811	0.884874	0.922948	0.854317	0.593557	0.722958	0.868329	-0.000231375	0.499258	0.0865334	0.197013
cg19664150	JAKMIP1	199936	0.461384	0.405783	0.431353	0.439003	0.524207	0.191272	0.757132	0.610374	0.544544	0.61951	0.575919	0.175078	0.083083	0.288233	0.00305913	0.492194	-0.111162	0.191088
cg00459601	JAKMIP1	199937	0.490826	0.453261	0.665645	0.729727	0.612128	0.179163	0.791634	0.771896	0.629353	0.566354	0.522796	0.334816	0.344994	0.603794	0.090648	0.261889	-0.124681	0.135865
cg11773302	JAKMIP1	199938	0.568186	0.600294	0.855259	0.838902	0.766397	0.414583	0.859212	0.858619	0.851767	0.862086	0.667327	0.637763	0.563079	0.841418	0.167128	0.074499	-0.0282553	0.378972
cg16401704	JAKMIP1	199939	0.852992	0.801194	0.827913	0.807867	0.827204	0.646466	0.827969	0.828522	0.825565	0.836288	0.799405	0.754015	0.745538	0.824246	-0.0311763	0.233805	0.00318577	0.463324
cg26135441	JAKMIP1	199940	0.760533	0.726053	0.753317	0.78264	0.706907	0.54271	0.746223	0.731629	0.719798	0.833897	0.741601	0.616028	0.700838	0.747011	-0.0247429	0.331845	0.0159581	0.366441
cg00212512	JAKMIP1	199941	0.842262	0.776582	0.831345	0.854206	0.794531	0.546816	0.858692	0.872702	0.849228	0.884337	0.843608	0.668944	0.768135	0.855767	-0.00706273	0.462597	0.0186215	0.38155
cg14241509	JAKMIP1	199942	0.528456	0.53448	0.512811	0.544054	0.69304	0.231291	0.514817	0.536545	0.646086	0.553469	0.518467	0.569053	0.620277	0.65064	0.0177443	0.419581	0.0875724	0.104456
cg08321145	JAKMIP1	199943	0.859692	0.908217	0.884892	0.873823	0.871074	0.746808	0.912229	0.884032	0.919009	0.840193	0.895604	0.863065	0.883557	0.862649	-0.0142098	0.338539	0.0152028	0.28882
cg07725685	JAKMIP1	199944	0.807662	0.846374	0.847593	0.854828	0.887395	0.732012	0.884265	0.87366	0.821502	0.775015	0.739971	0.832778	0.831563	0.884231	0.00338292	0.467322	-0.0324491	0.163209
cg25112148	JAKMIP1	199945	0.743883	0.663076	0.765672	0.757841	0.649032	0.297132	0.762801	0.749424	0.688692	0.685562	0.710149	0.420142	0.466479	0.780257	-0.0590474	0.312458	-0.0384369	0.34883
cg24906161	JAKMIP1	199946	0.840595	0.846057	0.861552	0.828032	0.844956	0.800723	0.859279	0.867541	0.8489	0.842044	0.844348	0.844819	0.831672	0.863361	0.00144293	0.458536	0.00217633	0.424865
cg12662388	JAKMIP1	199947	0.807776	0.791004	0.83661	0.866667	0.876279	0.377588	0.86429	0.851222	0.828895	0.860226	0.823458	0.80056	0.809876	0.883001	0.00716584	0.472209	0.0555602	0.255317
cg03576854	JAKMIP1	199948	0.74548	0.740601	0.749533	0.757547	0.782403	0.676318	0.781976	0.778181	0.774447	0.757769	0.771629	0.724235	0.746767	0.790575	0.0145748	0.271198	0.00657727	0.369021
cg10049708	JAKMIP1	199949	0.766125	0.79978	0.794622	0.794806	0.827346	0.61079	0.811745	0.836714	0.804145	0.823624	0.81661	0.643575	0.813215	0.824114	0.000489783	0.496498	0.00821027	0.429394
cg17470837	JAKMIP1	199950	0.990444	0.984496	0.973433	0.985262	0.979475	0.985059	0.977369	0.97534	0.991204	0.992711	0.983661	0.989446	0.979411	0.98038	-0.00474134	0.163754	0.00681268	0.026089
cg05382097	JAKMIP1	199951	0.8697	0.86992	0.805477	0.775126	0.790317	0.863043	0.86353	0.863622	0.704063	0.534855	0.540544	0.89224	0.8859	0.897632	-0.0851145	0.19181	-0.0843136	0.138205
cg01519742	JAKMIP1	199952	0.460746	0.431849	0.349939	0.385908	0.316359	0.124644	0.167396	0.109776	0.307585	0.383116	0.371982	0.15948	0.0991342	0.171485	-0.200731	0.0178847	0.00646001	0.464236
cg13168683	JAKMIP1	199953	0.0776512	0.075983	0.0906503	0.0896889	0.0682971	0.0669554	0.0810073	0.0690963	0.0729739	0.0812902	0.0678401	0.0700398	0.0841941	0.0665984	-0.00109779	0.435863	-0.00379313	0.248225
cg08073882	JAKMIP1	199954	0.0244829	0.019724	0.0182073	0.0144107	0.0181924	0.0239872	0.0262197	0.0179545	0.0200622	0.0156333	0.0214704	0.0192848	0.0125065	0.0226364	-0.0028897	0.177282	-0.0012297	0.308025
cg10748160	JAKMIP1	199955	0.0564835	0.0828364	0.0648073	0.0446583	0.0668984	0.0715496	0.0646978	0.0690487	0.0512477	0.0480008	0.0595274	0.0653541	0.0692199	0.0599419	-0.00841397	0.146732	-0.00472803	0.189596
cg08377398	JAKMIP1	199956	0.0205979	0.0144266	0.485333	0.489572	0.170385	0.0206649	0.0296909	0.0221714	0.489045	0.311103	0.338867	0.0255467	0.00884288	0.0129042	0.182832	0.126311	-0.00525132	0.483784
cg04865110	JAKMIP1	199957	0.116664	0.117612	0.501638	0.497892	0.335452	0.120437	0.221337	0.204394	0.569831	0.437246	0.470365	0.128727	0.128191	0.0841946	0.191171	0.0853246	-0.0104325	0.462672
cg02521641	JAKMIP1	199958	0.122112	0.135899	0.451365	0.442887	0.483787	0.376735	0.529397	0.545983	0.508287	0.490625	0.376079	0.409814	0.425252	0.34265	0.319566	1.05495e-05	-0.0462411	0.116777
cg09216442	JAKMIP1	199959	0.870844	0.871777	0.862322	0.891313	0.850151	0.842162	0.845084	0.848823	0.857744	0.86357	0.853845	0.839341	0.863469	0.857742	-0.0150128	0.0808124	-0.00069085	0.467774
cg06080636	JAKMIP1	199960	0.283891	0.363284	0.581097	0.624297	0.576193	0.491327	0.53722	0.625453	0.640341	0.647118	0.599367	0.364854	0.376426	0.374121	0.212897	0.0105953	-0.0722269	0.134244
cg04710825	JAKMIP1	199961	0.682748	0.695434	0.644947	0.703231	0.635393	0.506815	0.815172	0.83279	0.62442	0.878726	0.745066	0.775902	0.806904	0.82109	0.0434468	0.300334	0.0856265	0.095927
cg07175186	LOC285484	199962	0.908753	0.865333	0.740863	0.775502	0.872279	0.822206	0.844408	0.860255	0.846358	0.899834	0.874149	0.840292	0.64229	0.868973	-0.0630921	0.129533	0.00939713	0.41692
cg15541371		199963	0.682202	0.830408	0.838495	0.871054	0.856145	0.856227	0.86097	0.869245	0.835847	0.783555	0.856426	0.863083	0.842739	0.84345	0.0917984	0.00386758	-0.0211727	0.060419
cg05673659	LOC285484	199964	0.156522	0.173165	0.431285	0.358897	0.440562	0.118316	0.589749	0.579569	0.462273	0.442865	0.470221	0.225928	0.131822	0.423478	0.224736	0.0353523	-0.0602985	0.263173
cg14917136		199965	0.480253	0.488614	0.555179	0.606516	0.445512	0.347176	0.544049	0.453043	0.516455	0.521218	0.510379	0.363827	0.354249	0.496218	-0.00828182	0.447852	-0.0315217	0.272171
cg05337137		199966	0.762202	0.789076	0.574063	0.629259	0.564545	0.763085	0.344279	0.346576	0.531854	0.459647	0.508648	0.816225	0.600968	0.835032	-0.194458	0.0636395	0.0884278	0.184894
cg08053686		199967	0.627279	0.633058	0.863959	0.779387	0.834704	0.757699	0.885175	0.886895	0.856622	0.915728	0.886663	0.802354	0.848189	0.604462	0.196651	0.00391664	-0.0156336	0.382443
cg01142635		199969	0.812129	0.866299	0.920362	0.943945	0.9071	0.887761	0.935028	0.937176	0.933276	0.982173	0.944215	0.91392	0.913755	0.945193	0.0911117	0.000270238	0.0168599	0.120859
cg03785955		199970	0.157277	0.119849	0.306204	0.308043	0.364688	0.0940985	0.339965	0.632752	0.350112	0.354082	0.338162	0.506604	0.070302	0.104521	0.175565	0.0851163	-0.0536612	0.298126
cg05274198	LOC285484	199971	0.445432	0.444002	0.445922	0.45408	0.451531	0.320335	0.68149	0.610861	0.424341	0.452452	0.479294	0.559346	0.396545	0.347307	0.0239087	0.379343	-0.0508223	0.211757
cg17312632		199972	0.847665	0.84961	0.843651	0.845102	0.822639	0.78514	0.843395	0.833832	0.856171	0.837679	0.830852	0.834304	0.848637	0.856437	-0.0121509	0.19979	0.0150536	0.0908579
cg14775561	LOC285484	199973	0.826662	0.827121	0.836341	0.814475	0.823438	0.751559	0.845044	0.855934	0.871566	0.854161	0.847596	0.801426	0.76972	0.837731	-0.00114238	0.48307	0.00923517	0.339221
cg19588891	LOC285484	199974	0.703236	0.701761	0.814619	0.832234	0.612764	0.529999	0.597298	0.632015	0.64819	0.638218	0.623897	0.534125	0.550635	0.580279	-0.0696423	0.174072	-0.0739306	0.101385
cg06322753	LOC285484	199975	0.84757	0.756726	0.85849	0.879674	0.851647	0.72955	0.882084	0.884059	0.898173	0.901865	0.851953	0.804303	0.843807	0.820964	0.0483992	0.11365	0.00592675	0.421537
cg05519045	LOC285484	199976	0.357054	0.358138	0.498073	0.496861	0.540412	0.422667	0.549015	0.559222	0.509241	0.51964	0.54452	0.587553	0.497584	0.533774	0.163951	8.51064e-05	0.0210104	0.204972
cg10292165	LOC285484	199977	0.44828	0.462995	0.635968	0.618626	0.615163	0.591406	0.831327	0.819091	0.621186	0.676343	0.605479	0.417727	0.60484	0.749863	0.193281	0.0177131	-0.0726905	0.139429
cg05869563	LOC285484	199978	0.826163	0.821673	0.834054	0.876978	0.807042	0.42825	0.899241	0.903852	0.87968	0.882992	0.868109	0.561527	0.798233	0.860851	-0.0238506	0.41524	0.016996	0.427078
cg10625723		199979	0.967874	0.967826	0.978956	0.969042	0.985348	0.893481	0.979876	0.980776	0.976396	0.992334	0.973101	0.975705	0.950998	0.977626	0.00161988	0.466635	0.0097801	0.269561
cg06097772		199980	0.379527	0.384909	0.406798	0.397859	0.394707	0.256655	0.366947	0.294304	0.48452	0.660067	0.468508	0.404978	0.300299	0.554553	0.0336319	0.346989	0.125942	0.0248857
cg16534420		199981	0.803535	0.810054	0.784367	0.804031	0.778875	0.753223	0.790191	0.783326	0.81503	0.828014	0.784865	0.807201	0.803363	0.799618	-0.0124529	0.200539	0.024013	0.0120996
cg10292436		199982	0.601087	0.565156	0.782177	0.783608	0.71048	0.526749	0.649008	0.587292	0.820977	0.816626	0.794275	0.45345	0.657317	0.521422	0.0921602	0.174599	0.00412542	0.479481
cg00688620		199983	0.288689	0.243862	0.465457	0.486223	0.467471	0.261552	0.352962	0.629747	0.43104	0.499487	0.45795	0.476888	0.424185	0.758605	0.209689	0.0202267	0.064124	0.19895
cg11115235		199984	0.477232	0.469704	0.766255	0.781398	0.664299	0.648593	0.849782	0.902025	0.661935	0.788551	0.833009	0.451796	0.407778	0.827629	0.241786	0.027397	-0.106942	0.125626
cg23893898		199985	0.599252	0.622494	0.666723	0.6413	0.602632	0.602771	0.739875	0.648538	0.724979	0.85612	0.825528	0.725344	0.634078	0.599839	0.0781044	0.12028	0.0773416	0.0626139
cg03925294		199986	0.780352	0.741701	0.625951	0.702455	0.635277	0.653556	0.654476	0.595759	0.64416	0.60244	0.563192	0.784453	0.750289	0.588746	-0.110964	0.0210702	0.0109677	0.39463
cg06424065		199987	0.955445	0.969159	0.957635	0.969342	0.958766	0.938862	0.959585	0.972128	0.971198	0.985796	0.968958	0.970809	0.943166	0.955101	0.000310417	0.487689	0.00645163	0.21073
cg14264372		199989	0.292486	0.321743	0.267781	0.333063	0.180541	0.0692598	0.348002	0.313375	0.138894	0.133528	0.0617417	0.372829	0.343134	0.386792	-0.0613697	0.251423	-0.012517	0.433964
cg13867253		199990	0.281948	0.149188	0.531264	0.501774	0.472709	0.154795	0.567296	0.69878	0.467083	0.302236	0.488131	0.60413	0.585919	0.809367	0.299722	0.0172617	0.0550414	0.299236
cg01942500		199991	0.665068	0.68643	0.382825	0.359122	0.504798	0.445328	0.507666	0.526842	0.391049	0.350356	0.376986	0.643608	0.658507	0.622799	-0.194925	0.0188764	0.0527869	0.224646
cg01483713		199992	0.0516441	0.0649078	0.0724345	0.0457655	0.0382291	0.0582583	0.0473838	0.0614135	0.0646833	0.0596077	0.0391838	0.0889733	0.041509	0.0524213	-0.00245402	0.414923	0.00381564	0.340484
cg02122020		199993	0.394934	0.387438	0.437001	0.412737	0.447836	0.475357	0.52137	0.559925	0.425703	0.398715	0.447731	0.56934	0.53332	0.365855	0.0750549	0.0725918	-0.0189268	0.320757
cg07488932		199994	0.134377	0.110591	0.270648	0.330784	0.283777	0.0550031	0.405895	0.48021	0.214532	0.0823493	0.263497	0.294134	0.33091	0.589147	0.17759	0.0654074	-0.00862468	0.463014
cg11943735		199995	0.520064	0.526771	0.47171	0.50861	0.578976	0.373591	0.549405	0.50453	0.583519	0.604713	0.731103	0.527838	0.614446	0.764621	0.0443378	0.290539	0.139903	0.00713663
cg04568559		199996	0.187021	0.279198	0.500474	0.475153	0.45451	0.532799	0.477849	0.495118	0.493031	0.328367	0.484877	0.469017	0.537556	0.59991	0.254279	0.00010633	-0.00385762	0.461059
cg26640403		199997	0.186221	0.202708	0.542591	0.597506	0.367864	0.4546	0.332612	0.312922	0.494062	0.641681	0.4858	0.338648	0.257291	0.698297	0.265858	0.012212	0.0512809	0.277567
cg07077826		199998	0.880018	0.922641	0.901518	0.892457	0.87683	0.875974	0.87497	0.889818	0.913789	0.909145	0.89263	0.87857	0.896965	0.866533	-0.0122294	0.176754	0.00767748	0.196423
cg17662872	WFS1	199999	0.582456	0.552045	0.813688	0.837287	0.761526	0.506409	0.856011	0.857226	0.878571	0.875274	0.834023	0.712815	0.705574	0.827178	0.221548	0.00739932	0.0335481	0.304452
cg09638344	WFS1	200000	0.0834169	0.0666087	0.084901	0.0809371	0.0703556	0.0634357	0.074642	0.0577233	0.0570629	0.0815225	0.063832	0.0707192	0.163995	0.181551	0.0125436	0.342033	0.0311145	0.100978
cg23302592	WFS1	200001	0.0929221	0.067914	0.077902	0.0655343	0.0935304	0.0775722	0.364499	0.380413	0.0874069	0.0632993	0.0682601	0.077249	0.20921	0.0782818	0.0565118	0.260432	-0.0792906	0.128928
cg25554036	WFS1	200002	0.163986	0.161442	0.126193	0.110478	0.174567	0.146171	0.0611315	0.0732039	0.171635	0.419372	0.112962	0.151824	0.106396	0.113535	-0.0154249	0.411714	0.0639965	0.124223
cg14416269	WFS1	200003	0.440692	0.495012	0.389216	0.351035	0.409524	0.526215	0.0903601	0.080678	0.364314	0.352819	0.372013	0.456407	0.449344	0.447378	-0.11041	0.147016	0.0992077	0.112938
cg22481486	WFS1	200004	0.0948301	0.1041	0.132631	0.113279	0.097989	0.0757926	0.0796083	0.0888222	0.094956	0.0907795	0.0797537	0.0789497	0.0980561	0.0949552	-0.00566746	0.322145	-0.00844541	0.196667
cg06569272	WFS1	200005	0	0.00821673	0.0171067	0.000774802	0.00593034	0	0.00808005	0.00305352	0	0.0206569	0.0144831	0	0.0116298	0.0079604	0.0033646	0.272754	0.00329747	0.226561
cg02884346	WFS1	200006	0.11098	0.122675	0.132934	0.124327	0.0775764	0.0794039	0.0767177	0.0818968	0.129441	0.0994256	0.0784881	0.0884321	0.0675834	0.0811735	-0.0237108	0.0923962	-0.00471868	0.369669
cg20184379	WFS1	200007	0.115107	0.107285	0.121006	0.121908	0.0924141	0.109988	0.113349	0.0992134	0.113208	0.123954	0.103496	0.104992	0.0958185	0.0953933	-0.00330123	0.346154	-0.00350292	0.302895
cg10699881	WFS1	200008	0.0249292	0.0208422	0.0215705	0.0258497	0.0136701	0.0149523	0.0150794	0.0213946	0.011336	0.0189287	0.0247721	0.0181198	0.00645278	0.0122145	-0.00585734	0.0982757	-0.00344878	0.16263
cg12401343	WFS1	200009	0.0508747	0.0452354	0.0595787	0.0422337	0.080687	0.0719998	0.0518475	0.0625738	0.053991	0.0483784	0.0606356	0.0689656	0.0639583	0.04706	0.0112707	0.0989363	-0.00432192	0.265783
cg22800010	WFS1	200010	0.0101374	0.0142539	0.0151303	0.0158471	0.0135841	0.0162463	0.0131068	0.00904322	0.020427	0.00677483	0.0164162	0.00544773	0.00990445	0	-0.000368324	0.46622	-0.00399792	0.123076
cg23684507	WFS1	200011	0.0938051	0.117779	0.108894	0.110905	0.0713366	0.0615963	0.0962873	0.0877761	0.0783765	0.110356	0.0855994	0.114451	0.0741681	0.0721736	-0.0164652	0.130583	-0.000278267	0.490282
cg22247194	WFS1	200012	0.0736037	0.0872903	0.12695	0.0733887	0.0629603	0.103136	0.0173828	0.0799933	0.0782607	0.111925	0.0850901	0.0984227	0.0872481	0.0754267	0.00290168	0.44415	0.0120937	0.236391
cg06411479	WFS1	200013	0.105291	0.0962422	0.110514	0.0905567	0.0670232	0.0929169	0.100307	0.0916823	0.119656	0.101981	0.0879306	0.102709	0.0860515	0.0957113	-0.00518003	0.303116	0.0068399	0.198265
cg17816406	WFS1	200014	0.733363	0.701652	0.369895	0.375907	0.10987	0.619004	0.0729108	0.0707175	0.360779	0.327832	0.38224	0.625083	0.74049	0.585299	-0.330839	0.0335254	0.233903	0.0337854
cg18731762	WFS1	200015	0.443533	0.452118	0.455249	0.441962	0.379676	0.249843	0.131786	0.132741	0.383824	0.240371	0.331514	0.319318	0.182101	0.391004	-0.144543	0.0545235	0.00947913	0.446783
cg04079065	WFS1	200016	0.853773	0.845305	0.831915	0.830202	0.835269	0.822815	0.861775	0.850305	0.896816	0.899535	0.836903	0.848454	0.842035	0.837753	-5.74667e-05	0.498772	0.0215359	0.0706171
cg25311466	WFS1	200017	0.755153	0.705191	0.49392	0.515158	0.489161	0.604194	0.522217	0.493413	0.544015	0.443906	0.625321	0.61299	0.638854	0.60456	-0.181196	0.00138377	0.058597	0.0618606
cg16165517	WFS1	200018	0.738008	0.741038	0.516198	0.541275	0.601898	0.6311	0.655471	0.628527	0.765448	0.784627	0.795943	0.765647	0.766007	0.765606	-0.0547109	0.235651	0.178135	8.30452e-06
cg08395488	WFS1	200019	0.860413	0.843907	0.849633	0.848555	0.825599	0.716872	0.878351	0.864934	0.903506	0.876884	0.849077	0.851819	0.822943	0.829917	-0.00898587	0.397746	0.0250336	0.186591
cg22460063	WFS1	200020	0.710727	0.744716	0.873599	0.830758	0.791931	0.786389	0.830141	0.837627	0.861362	0.887382	0.82272	0.815073	0.809688	0.828105	0.10351	0.000357355	0.012314	0.255634
cg21120535	WFS1	200021	0.706641	0.713101	0.69663	0.733886	0.783344	0.783149	0.863586	0.832682	0.690592	0.597891	0.556075	0.808819	0.84601	0.850167	0.0436979	0.282269	-0.0572873	0.174569
cg00701064	WFS1	200022	0.810789	0.792162	0.796204	0.802968	0.767428	0.778443	0.784044	0.786735	0.800612	0.829639	0.791763	0.801127	0.793915	0.802888	-0.00682843	0.284678	0.0173536	0.0225756
cg22766065	WFS1	200023	0.908168	0.909055	0.883266	0.890024	0.870911	0.867659	0.866084	0.865851	0.915902	0.915909	0.868208	0.893653	0.886298	0.89017	-0.0241169	0.0455293	0.0210575	0.0170971
cg04958949	WFS1	200024	0.884645	0.90069	0.898748	0.881087	0.862413	0.85232	0.870245	0.889969	0.899367	0.902261	0.885823	0.878958	0.873981	0.895528	-0.0101092	0.203854	0.0135225	0.071815
cg12522544	WFS1	200025	0.93145	0.942541	0.918106	0.909624	0.92251	0.868882	0.909644	0.904152	0.909339	0.913989	0.92464	0.88946	0.90293	0.891831	-0.0315697	0.00946666	-0.0001214	0.495047
cg00433050	WFS1	200026	0.872879	0.870324	0.871535	0.861803	0.83128	0.83691	0.843347	0.853384	0.862886	0.83485	0.83935	0.848464	0.843436	0.865528	-0.0222038	0.0213704	-0.000623867	0.470081
cg26958924	WFS1	200027	0.796669	0.824915	0.808716	0.789741	0.810249	0.835368	0.832791	0.841528	0.844193	0.832005	0.837675	0.836425	0.841579	0.856028	0.0197329	0.0948956	0.0215851	0.0174522
cg02821503	WFS1	200028	0.900311	0.908598	0.879693	0.890326	0.887852	0.882607	0.894981	0.890602	0.884593	0.915897	0.911581	0.901631	0.89265	0.888379	-0.0110551	0.102291	0.0114448	0.0359046
cg12788866	WFS1	200029	0.86454	0.878073	0.883999	0.90226	0.814262	0.858991	0.882616	0.877767	0.916416	0.926363	0.843231	0.855165	0.855237	0.902976	0.00530042	0.414376	0.013249	0.254308
cg06886789	WFS1	200030	0.846791	0.899528	0.915169	0.90126	0.885424	0.882036	0.885341	0.879926	0.930436	0.922661	0.884859	0.887959	0.874271	0.884288	0.0213095	0.10108	0.00588615	0.302299
cg08703151	WFS1	200031	0.813596	0.791088	0.783487	0.802034	0.823657	0.839777	0.81496	0.801241	0.822378	0.785989	0.80728	0.81299	0.817925	0.813507	0.00809365	0.258154	-0.000847733	0.465644
cg01683717	WFS1	200032	0.615293	0.642772	0.595097	0.62824	0.645434	0.518743	0.67075	0.642056	0.624149	0.62016	0.623576	0.37187	0.657441	0.566919	-0.0319964	0.302344	-0.0393676	0.216216
cg02568902	WFS1	200033	0.747296	0.747869	0.733223	0.768588	0.782739	0.795389	0.804778	0.803128	0.77371	0.770447	0.78729	0.605368	0.576513	0.563403	-0.0172015	0.401294	-0.101852	0.0245187
cg00829753	WFS1	200034	0.891574	0.889542	0.891653	0.889729	0.88992	0.88555	0.881121	0.890039	0.900782	0.912271	0.901246	0.886808	0.8868	0.873127	0.00019565	0.489735	0.0055036	0.186813
cg17086759	WFS1	200035	0.987969	0.97917	0.972533	0.982706	0.978028	0.966867	0.968606	0.974152	0.979196	0.984	0.985743	0.985083	0.976575	0.971445	-0.00649132	0.106289	0.00652497	0.0394424
cg13983211	WFS1	200036	0.894603	0.867305	0.873016	0.904824	0.842366	0.879511	0.874735	0.861859	0.858847	0.883539	0.847607	0.875018	0.87278	0.867857	-0.0107911	0.208285	-0.00511077	0.308227
cg09577083	WFS1	200037	0.848485	0.800263	0.780285	0.805066	0.761809	0.839047	0.828795	0.812528	0.846614	0.764972	0.815899	0.817277	0.841257	0.828381	-0.0125468	0.292891	0.0144785	0.20539
cg06079509	WFS1	200038	0.708656	0.74598	0.807458	0.785174	0.679955	0.745901	0.850515	0.836761	0.729735	0.809583	0.809042	0.713669	0.76244	0.780604	0.0485851	0.112211	-0.0167819	0.297595
cg15111573	WFS1	200039	0.867172	0.866914	0.897409	0.904902	0.868552	0.882833	0.879451	0.891156	0.88656	0.917953	0.90731	0.880325	0.859481	0.860519	0.0193278	0.0883639	-0.0020258	0.429616
cg25064352		200040	0.841353	0.798744	0.815164	0.814793	0.783245	0.79864	0.816437	0.80102	0.821756	0.882315	0.805952	0.819456	0.828539	0.814231	-0.0032526	0.432462	0.023825	0.0415475
cg18764836		200041	0.582525	0.648982	0.785731	0.815464	0.7853	0.790945	0.682325	0.8267	0.827106	0.819642	0.797343	0.808417	0.803337	0.807238	0.180042	3.13636e-05	0.0294362	0.0995925
cg17055154		200042	0.771733	0.785307	0.785122	0.732071	0.77123	0.770215	0.807774	0.82618	0.802924	0.851265	0.818976	0.786253	0.669547	0.603995	-0.00972449	0.426537	-0.0266055	0.268789
cg02524777		200043	0.545085	0.551045	0.598939	0.638508	0.554748	0.482725	0.620048	0.621303	0.647412	0.693667	0.614948	0.704946	0.621477	0.806432	0.0856976	0.0835031	0.0954353	0.0147726
cg14339068		200044	0.933361	0.914284	0.912148	0.933211	0.900771	0.878793	0.931436	0.925267	0.928869	0.954353	0.925087	0.911757	0.937255	0.892403	-0.00454306	0.388401	0.0113498	0.187486
cg10984179		200045	0.692366	0.712456	0.711395	0.698314	0.638539	0.653621	0.678929	0.66027	0.724782	0.654668	0.657683	0.664432	0.67531	0.674469	-0.0280436	0.0823428	0.00171275	0.457009
cg19219998		200046	0.882398	0.835682	0.810651	0.850577	0.855365	0.844508	0.873775	0.876353	0.87492	0.923585	0.869077	0.870474	0.860783	0.876294	0.00648993	0.378809	0.0273176	0.0341214
cg23287679		200047	0.803043	0.820924	0.786053	0.798756	0.735359	0.768967	0.824973	0.838247	0.680479	0.836157	0.815592	0.785691	0.644425	0.825223	-0.0336562	0.23746	-0.0274644	0.235737
cg10516057	PPP2R2C	200048	0.958665	0.961486	0.957617	0.958585	0.954286	0.944334	0.947423	0.958833	0.970651	0.953796	0.946067	0.884256	0.954484	0.951075	-0.0116251	0.236015	-0.0101248	0.219409
cg02715913	PPP2R2C	200049	0.894519	0.890095	0.925448	0.886419	0.861537	0.869032	0.910953	0.905722	0.933154	0.933298	0.893936	0.878094	0.878163	0.895398	0.0052889	0.3863	0.00882207	0.278781
cg15047850	PPP2R2C	200050	0.730848	0.649351	0.872919	0.884459	0.866764	0.677628	0.882082	0.888548	0.884737	0.842585	0.874849	0.884406	0.843308	0.849751	0.164237	0.0015042	0.0178725	0.308906
cg16616514	PPP2R2C	200051	0.935204	0.947179	0.932783	0.939423	0.971911	0.939778	0.957919	0.964846	0.943116	0.928123	0.9651	0.934734	0.948183	0.944629	0.00635432	0.279299	-0.00712927	0.205445
cg24308584	PPP2R2C	200052	0.885736	0.880932	0.881711	0.870003	0.876667	0.868101	0.883656	0.880777	0.899661	0.913491	0.893866	0.900085	0.882758	0.883866	0.00288604	0.385793	0.0188021	0.00291543
cg22889768	PPP2R2C	200053	0.856411	0.873345	0.867161	0.856525	0.785364	0.780052	0.856987	0.792979	0.870561	0.916405	0.810913	0.765916	0.778347	0.866966	-0.035863	0.168352	0.0116734	0.349659
cg05302166	PPP2R2C	200054	0.835972	0.86716	0.821203	0.876026	0.886432	0.882261	0.886013	0.886835	0.85957	0.864075	0.876629	0.861311	0.867005	0.871097	0.0183051	0.110548	-0.00651365	0.2806
cg19211295	PPP2R2C	200055	0.71753	0.711674	0.665302	0.770117	0.729062	0.664729	0.783086	0.794887	0.7993	0.821429	0.792646	0.78776	0.775757	0.789944	0.0498994	0.104013	0.0599421	0.0174757
cg07740071	PPP2R2C	200056	0.820979	0.79706	0.818106	0.817408	0.82382	0.834567	0.837989	0.828029	0.874542	0.818375	0.828932	0.835701	0.824605	0.847529	0.0234474	0.0407769	0.0116273	0.113044
cg07904028	PPP2R2C	200057	0.734149	0.730906	0.739731	0.716711	0.708137	0.68948	0.748332	0.746158	0.760356	0.698021	0.740444	0.691299	0.686712	0.699638	-0.0137758	0.246693	-0.012013	0.230765
cg00023728	PPP2R2C	200058	0.923433	0.863389	0.885323	0.89031	0.874762	0.889593	0.900228	0.88017	0.894082	0.929023	0.901283	0.883308	0.891895	0.88194	-0.00158458	0.455693	0.0101911	0.113715
cg20764212	PPP2R2C	200059	0.945294	0.935874	0.962564	0.953131	0.910813	0.919109	0.919425	0.930676	0.944394	0.965913	0.912508	0.933467	0.920038	0.926011	-0.00741293	0.303417	0.00110213	0.462923
cg06173416	PPP2R2C	200060	0.90065	0.877715	0.795379	0.837452	0.848796	0.72814	0.876146	0.851044	0.873575	0.917591	0.876814	0.864749	0.879101	0.876486	-0.0370766	0.160965	0.0585597	0.0146801
cg25984068	PPP2R2C	200061	0.721332	0.721355	0.746893	0.764379	0.738779	0.766861	0.766745	0.756659	0.74256	0.774527	0.757615	0.690877	0.62656	0.755287	0.0193018	0.270598	-0.0321483	0.0987999
cg12965047	PPP2R2C	200062	0.786827	0.741533	0.824375	0.841703	0.765193	0.818651	0.864896	0.873282	0.878772	0.83332	0.8769	0.844567	0.66736	0.863956	0.0652345	0.0848593	-0.00387092	0.458808
cg02902423	PPP2R2C	200063	0.838627	0.815461	0.837876	0.852732	0.851673	0.860737	0.843019	0.839982	0.854647	0.863479	0.856918	0.862269	0.849527	0.855651	0.0253318	0.00205207	0.0094123	0.0238233
cg23840079	PPP2R2C	200064	0.38855	0.360085	0.46295	0.44308	0.445209	0.503758	0.364141	0.338737	0.515635	0.451143	0.474403	0.524844	0.545497	0.535443	0.0927525	0.0377002	0.0815151	0.0102542
cg24070512	PPP2R2C	200065	0.61114	0.539034	0.586607	0.580767	0.447761	0.534504	0.617692	0.512221	0.670749	0.532879	0.322006	0.709211	0.469509	0.620788	-0.024696	0.378545	0.0075984	0.453852
cg11907326	PPP2R2C	200066	0.444321	0.457538	0.557797	0.569883	0.581567	0.540656	0.604623	0.500443	0.495735	0.616983	0.571218	0.404416	0.398188	0.419456	0.0708178	0.118604	-0.0748288	0.0480193
cg20793532	PPP2R2C	200067	0.900139	0.878259	0.859306	0.863205	0.863332	0.854629	0.844025	0.872996	0.894156	0.873737	0.860017	0.864629	0.869891	0.882549	-0.0223265	0.0243318	0.014581	0.0238461
cg17795695	PPP2R2C	200068	0.90557	0.8826	0.731948	0.745122	0.708352	0.895289	0.816603	0.66244	0.779935	0.736324	0.710682	0.889512	0.862595	0.895309	-0.107909	0.0503319	0.0524337	0.146976
cg01363474	PPP2R2C	200069	0.821889	0.786754	0.826372	0.839703	0.795766	0.796786	0.829041	0.834151	0.882719	0.822038	0.825085	0.692047	0.819057	0.809874	0.010065	0.383081	-0.0118331	0.333862
cg16909278	PPP2R2C	200070	0.181505	0.127424	0.0973241	0.0965247	0.0764968	0.0739267	0.0971464	0.0559832	0.0799989	0.0640797	0.0806353	0.0985394	0.0648972	0.0741096	-0.0744929	7.1545e-05	-0.00585694	0.25712
cg13154012	PPP2R2C	200071	0.892788	0.905379	0.910624	0.930221	0.909874	0.893658	0.89415	0.903232	0.921809	0.923058	0.903911	0.894723	0.899079	0.903727	0.00825572	0.191287	0.00075785	0.460019
cg11317690	PPP2R2C	200072	0.818915	0.803333	0.850548	0.863672	0.729172	0.770317	0.781946	0.781747	0.835031	0.857917	0.7789	0.772369	0.795387	0.782244	-0.0111867	0.361043	0.0074077	0.387621
cg20609274	PPP2R2C	200073	0.865679	0.859674	0.878372	0.874239	0.849519	0.862622	0.878655	0.866972	0.875506	0.912999	0.853575	0.717581	0.880599	0.855557	-0.00382662	0.457096	-0.0190935	0.256445
cg19002058	PPP2R2C	200074	0.86215	0.83931	0.861651	0.840661	0.845965	0.835808	0.86052	0.85775	0.86841	0.862614	0.831068	0.851869	0.843101	0.862727	0.00111518	0.454782	0.00290558	0.350197
cg06836512	PPP2R2C	200075	0.840566	0.793818	0.869213	0.775857	0.720658	0.76176	0.912003	0.895862	0.70561	0.728115	0.659484	0.625582	0.501068	0.877236	-0.0644879	0.244993	-0.13971	0.0214806
cg15458454	PPP2R2C	200076	0.869973	0.805995	0.855403	0.845269	0.836369	0.859762	0.870286	0.863761	0.873291	0.87332	0.853428	0.863929	0.865778	0.870724	0.0229596	0.0522067	0.0116033	0.0399252
cg19741619	PPP2R2C	200077	0.5508	0.515021	0.615941	0.58042	0.589848	0.523902	0.572733	0.457591	0.703297	0.774221	0.848455	0.512463	0.521319	0.792053	0.091443	0.170236	0.135229	0.0287011
cg01190931	PPP2R2C	200078	0.862379	0.913467	0.880726	0.905115	0.852215	0.888114	0.902221	0.902436	0.854897	0.877886	0.871709	0.868985	0.867511	0.893011	-0.00752089	0.31774	-0.0161383	0.0638775
cg22407111	PPP2R2C	200079	0.777742	0.747429	0.822995	0.819897	0.789984	0.801828	0.865362	0.852453	0.873979	0.753473	0.826683	0.60973	0.649187	0.82025	0.0278996	0.326292	-0.0698695	0.0746782
cg09941765	PPP2R2C	200080	0.539566	0.53746	0.584656	0.600116	0.586894	0.721965	0.593595	0.595922	0.528097	0.545014	0.577566	0.690804	0.741255	0.738592	0.0868597	0.0722863	0.0230299	0.311887
cg13597935	PPP2R2C	200081	0.889184	0.862295	0.927348	0.895731	0.883151	0.838425	0.911915	0.913362	0.914816	0.894437	0.888577	0.881042	0.886003	0.90448	0.0192008	0.144696	-9.62333e-05	0.49731
cg13385188	PPP2R2C	200082	0.722866	0.680391	0.824119	0.852075	0.802763	0.774298	0.837581	0.846275	0.850052	0.860827	0.830747	0.597889	0.856932	0.845535	0.113296	0.0280417	-0.0158547	0.362278
cg06272998	PPP2R2C	200083	0.605217	0.59641	0.55408	0.659551	0.628266	0.747928	0.822707	0.836329	0.613522	0.580857	0.59906	0.759142	0.786386	0.770437	0.0957086	0.109193	-0.0232427	0.354586
cg07447870	PPP2R2C	200084	0.285449	0.309922	0.375312	0.343687	0.331557	0.355003	0.313506	0.456984	0.225178	0.119901	0.412207	0.21896	0.450276	0.138582	0.0140777	0.433882	-0.101824	0.0614006
cg05045912	PPP2R2C	200085	0.836024	0.842971	0.828028	0.81605	0.858159	0.852194	0.868381	0.849153	0.823005	0.868231	0.860125	0.871067	0.781656	0.862416	0.00537485	0.396087	-0.000910667	0.478526
cg13805711	PPP2R2C	200086	0.885277	0.893095	0.904238	0.907544	0.879964	0.86772	0.890741	0.871714	0.88549	0.889251	0.885531	0.886477	0.695087	0.90252	-0.0169962	0.345575	-0.0295941	0.197322
cg17664711	PPP2R2C	200087	0.808529	0.833331	0.832318	0.797199	0.808457	0.834442	0.831183	0.849469	0.842289	0.805264	0.821094	0.82458	0.81917	0.845786	0.00500757	0.349608	0.000852233	0.466791
cg17678562	PPP2R2C	200088	0.758183	0.738148	0.722348	0.766115	0.774065	0.752439	0.746283	0.770952	0.747397	0.796789	0.757205	0.784875	0.742476	0.751064	0.0111686	0.237987	0.0079341	0.262417
cg07666677	PPP2R2C	200089	0.774416	0.718789	0.637704	0.724997	0.598448	0.489738	0.635696	0.616465	0.749551	0.662162	0.822694	0.586739	0.569621	0.795688	-0.0891444	0.120969	0.0805678	0.0826125
cg22325673	PPP2R2C	200090	0.52841	0.498026	0.537069	0.578202	0.557825	0.57065	0.694608	0.712013	0.530604	0.634316	0.639914	0.602683	0.755867	0.591767	0.103908	0.0364397	0.017464	0.347404
cg06457937	PPP2R2C	200091	0.872193	0.852018	0.865571	0.896337	0.825248	0.841749	0.847066	0.858769	0.868087	0.89506	0.858423	0.8482	0.854936	0.88697	9.55417e-05	0.497695	0.0128227	0.164856
cg01253818	PPP2R2C	200092	0.549311	0.506584	0.323579	0.365337	0.42764	0.458357	0.574444	0.568099	0.25199	0.280014	0.303591	0.416697	0.353435	0.621499	-0.115891	0.110774	-0.0817049	0.133744
cg23195028	PPP2R2C	200093	0.89572	0.887863	0.857415	0.825253	0.869512	0.869104	0.893238	0.902453	0.901746	0.85841	0.895333	0.902512	0.781174	0.868957	-0.0230325	0.201326	-0.001474	0.473899
cg09327821	PPP2R2C	200094	0.897422	0.90736	0.895104	0.858993	0.827877	0.877522	0.876248	0.882393	0.684984	0.712944	0.881738	0.717495	0.874117	0.871378	-0.0723249	0.1129	-0.0792469	0.0367064
cg18544809	PPP2R2C	200095	0.727625	0.65471	0.765756	0.827223	0.758432	0.588425	0.839892	0.819893	0.687602	0.462202	0.508258	0.590254	0.498251	0.793977	-0.0128201	0.451956	-0.176513	0.0107656
cg03673684	PPP2R2C	200096	0.464109	0.539978	0.818352	0.85698	0.653226	0.627857	0.873049	0.845425	0.631632	0.556473	0.496781	0.592596	0.845306	0.840599	0.217813	0.0270748	-0.118584	0.0727111
cg10039445	PPP2R2C	200097	0.254841	0.267761	0.251329	0.21718	0.265271	0.154049	0.120205	0.269005	0.26961	0.275262	0.161295	0.246378	0.229926	0.152948	-0.0435961	0.152397	0.00972992	0.388682
cg04937383	PPP2R2C	200098	0.917569	0.897886	0.903698	0.883313	0.885435	0.874809	0.881073	0.882899	0.913672	0.911792	0.892003	0.89388	0.882687	0.899528	-0.0156617	0.0670718	0.0137222	0.0274554
cg01208224	PPP2R2C	200099	0.489385	0.546546	0.592347	0.635322	0.521998	0.542808	0.527836	0.506984	0.591049	0.57317	0.491699	0.422458	0.783896	0.785923	0.0633254	0.224267	0.0534834	0.212602
cg17416636	PPP2R2C	200100	0.7145	0.705323	0.842968	0.84311	0.768913	0.739061	0.63631	0.639895	0.87041	0.892381	0.831573	0.605404	0.825707	0.844593	0.0684489	0.184103	0.0666351	0.134066
cg11854860	PPP2R2C	200101	0.639997	0.657522	0.764754	0.713046	0.691027	0.73712	0.613561	0.683214	0.683495	0.646399	0.575409	0.78242	0.846065	0.855104	0.0672081	0.15335	0.0310284	0.278802
cg20392088	PPP2R2C	200102	0.517217	0.513702	0.794203	0.794005	0.564453	0.746291	0.670068	0.6074	0.621368	0.806571	0.839188	0.54657	0.775005	0.812866	0.199373	0.0122917	0.0375247	0.282796
cg14135638	PPP2R2C	200103	0.838761	0.804271	0.620905	0.698129	0.66503	0.840945	0.647382	0.664874	0.655444	0.675386	0.661007	0.859281	0.862622	0.876706	-0.0942072	0.111109	0.0755303	0.101747
cg12894947	PPP2R2C	200104	0.738853	0.731164	0.79218	0.793294	0.789967	0.785355	0.802326	0.794119	0.799974	0.787506	0.791569	0.792044	0.782358	0.799083	0.0574726	1.17833e-08	-0.000784217	0.415408
cg20689476	PPP2R2C	200105	0.600341	0.595759	0.738057	0.749526	0.666861	0.666057	0.646473	0.64112	0.506841	0.610184	0.585412	0.672073	0.591504	0.769311	0.055568	0.166721	-0.0621279	0.0812976
cg05704248	PPP2R2C	200106	0.855571	0.869333	0.850796	0.847266	0.831799	0.831135	0.84594	0.851488	0.867432	0.869903	0.847751	0.847174	0.847657	0.847579	-0.0136254	0.0692584	0.011512	0.0385616
cg23420592	PPP2R2C	200107	0.747888	0.704062	0.79411	0.839205	0.795249	0.761069	0.826078	0.825609	0.841768	0.830981	0.83177	0.811177	0.830362	0.818943	0.0912188	0.000167406	0.0206135	0.0660829
cg16614984	PPP2R2C	200108	0.642997	0.588327	0.554496	0.613956	0.574943	0.756637	0.645511	0.642824	0.619324	0.530391	0.508212	0.564087	0.451188	0.836087	-0.00752449	0.462325	-0.0465129	0.236641
cg05059710	PPP2R2C	200109	0.713131	0.71984	0.698699	0.716822	0.717984	0.729044	0.777989	0.782317	0.63493	0.773755	0.737593	0.677234	0.730688	0.753252	0.0110403	0.366685	-0.0192339	0.23395
cg06193732	PPP2R2C	200110	0.680994	0.767236	0.717913	0.788147	0.647501	0.799292	0.605207	0.640443	0.82769	0.826319	0.828453	0.826128	0.831027	0.815268	0.0386673	0.279088	0.126064	0.00180442
cg15683644	PPP2R2C	200111	0.891214	0.820444	0.901908	0.930098	0.870529	0.878193	0.911418	0.907925	0.933641	0.949005	0.943607	0.890988	0.897725	0.889935	0.0529184	0.0155038	0.0174715	0.126704
cg07586133	PPP2R2C	200112	0.827119	0.807738	0.830622	0.849087	0.819567	0.759698	0.854298	0.826289	0.852962	0.877129	0.850188	0.83297	0.83043	0.853833	0.0189944	0.196405	0.0263251	0.0598156
cg11455230	PPP2R2C	200113	0.711556	0.751935	0.841035	0.804161	0.616323	0.603423	0.616194	0.614028	0.844283	0.874731	0.84534	0.846093	0.841684	0.830123	0.0330393	0.349308	0.164515	0.00220901
cg01061956	PPP2R2C	200114	0.411589	0.39634	0.366839	0.393869	0.424668	0.179757	0.204661	0.491212	0.472022	0.480938	0.474316	0.188616	0.316462	0.187098	-0.055593	0.281193	0.0097408	0.451035
cg01606737	PPP2R2C	200115	0.771378	0.756615	0.797217	0.773909	0.766973	0.76844	0.780522	0.789353	0.791125	0.803895	0.794509	0.777041	0.764714	0.797852	0.0197995	0.0376504	0.00878717	0.140683
cg21510186	PPP2R2C	200116	0.878489	0.847178	0.8762	0.866595	0.840833	0.834171	0.859958	0.849786	0.887829	0.869284	0.844693	0.758929	0.863913	0.861468	-0.0116953	0.320656	-0.00690435	0.366869
cg20848488	PPP2R2C	200117	0.798633	0.810126	0.794014	0.812802	0.804899	0.829014	0.825547	0.825505	0.83738	0.79998	0.836583	0.843098	0.807503	0.831253	0.016252	0.0999596	0.0106695	0.136824
cg16198075	PPP2R2C	200118	0.859651	0.851773	0.826414	0.8381	0.798131	0.832956	0.824205	0.834453	0.849273	0.798704	0.841651	0.846437	0.841852	0.838445	-0.0248273	0.0338812	0.0103504	0.154347
cg21650716	PPP2R2C	200119	0.837411	0.842185	0.864476	0.836517	0.863799	0.773506	0.887189	0.874789	0.879152	0.913529	0.861981	0.853773	0.877856	0.87586	0.0237378	0.17941	0.0269793	0.0902713
cg15261340	PPP2R2C	200120	0.922382	0.915674	0.913308	0.913931	0.903369	0.89543	0.891519	0.894884	0.898189	0.904114	0.903101	0.918021	0.895374	0.916015	-0.0150901	0.0241946	0.00372885	0.256436
cg08177206	PPP2R2C	200122	0.878629	0.864844	0.865214	0.889649	0.849067	0.852521	0.87882	0.871039	0.902111	0.915222	0.877987	0.883107	0.882513	0.873972	0.00669832	0.318904	0.0214336	0.0201257
cg05243987	PPP2R2C	200123	0.739176	0.670498	0.632998	0.790659	0.677192	0.544596	0.631618	0.657293	0.691419	0.924764	0.823802	0.756456	0.782533	0.81158	0.0222392	0.390484	0.1427	0.00534633
cg14104342	PPP2R2C	200124	0.845696	0.869202	0.869716	0.852781	0.874611	0.858758	0.891141	0.863422	0.906714	0.89766	0.877924	0.871118	0.889228	0.878182	0.0201554	0.064112	0.0183993	0.020309
cg05218860	PPP2R2C	200125	0.809693	0.799859	0.784691	0.719101	0.821294	0.777911	0.83216	0.828533	0.830911	0.863353	0.845462	0.840149	0.838607	0.843505	0.0140308	0.319107	0.0497161	0.0105749
cg11343429	PPP2R2C	200126	0.73915	0.684411	0.677376	0.702935	0.812034	0.803907	0.827816	0.814164	0.709536	0.81557	0.627923	0.792808	0.652891	0.829951	0.0437955	0.223847	-0.0349258	0.224383
cg25558404	PPP2R2C	200127	0.793428	0.775035	0.77654	0.801762	0.794827	0.801942	0.820597	0.822399	0.83431	0.834251	0.813319	0.813192	0.809022	0.817325	0.0273923	0.0233532	0.017225	0.0327633
cg19938791	PPP2R2C	200128	0.901409	0.897588	0.925848	0.919657	0.934986	0.93233	0.948828	0.948765	0.915046	0.971925	0.953469	0.952636	0.927518	0.934383	0.039284	0.00350321	0.00742728	0.231436
cg24235828	PPP2R2C	200129	0.768326	0.811271	0.801602	0.80602	0.813694	0.743994	0.768004	0.746681	0.907899	0.954485	0.934966	0.768888	0.597061	0.639055	0.000397508	0.498037	0.0203929	0.380019
cg18860812	PPP2R2C	200130	0.790373	0.787331	0.806177	0.822757	0.790175	0.778409	0.806199	0.793441	0.801151	0.807319	0.800458	0.799786	0.79688	0.804028	0.011713	0.0818391	0.00207707	0.377805
cg02669515	PPP2R2C	200131	0.855424	0.82437	0.652635	0.8347	0.788211	0.87291	0.749946	0.883725	0.723077	0.904442	0.661125	0.815226	0.69487	0.867769	-0.0525105	0.219407	-0.0192696	0.363847
cg10007218	PPP2R2C	200132	0.819865	0.802085	0.830136	0.83268	0.805864	0.813043	0.826484	0.808749	0.772178	0.872889	0.798209	0.819917	0.818754	0.811773	0.00658112	0.357733	-0.00387268	0.396489
cg14721232	PPP2R2C	200133	0.761782	0.779094	0.863846	0.858482	0.840493	0.819384	0.853364	0.852404	0.850206	0.842117	0.837398	0.828919	0.860269	0.851827	0.0761206	3.37799e-06	-0.00287292	0.363347
cg09330123	PPP2R2C	200134	0.691943	0.649198	0.775987	0.803428	0.712301	0.693441	0.669519	0.754287	0.853453	0.68742	0.84818	0.576696	0.822013	0.842028	0.0826591	0.109284	0.0368045	0.244026
cg22956231	PPP2R2C	200135	0.51985	0.547605	0.753788	0.785871	0.805271	0.714051	0.810307	0.826382	0.820332	0.805134	0.816936	0.792527	0.804105	0.578593	0.24238	0.00024227	-0.0130073	0.381677
cg00193867	PPP2R2C	200136	0.281805	0.215559	0.313734	0.392286	0.386767	0.251435	0.25235	0.204255	0.483892	0.428727	0.0429866	0.0663801	0.109105	0.52118	0.0390763	0.373198	-0.0247594	0.401937
cg16968904	PPP2R2C	200137	0.882825	0.873081	0.818944	0.857924	0.831419	0.821954	0.833544	0.832163	0.860391	0.907073	0.815873	0.824395	0.820135	0.843454	-0.0390139	0.0314138	0.0125622	0.213842
cg16967702	PPP2R2C	200138	0.616319	0.601429	0.50768	0.606287	0.734025	0.824759	0.848717	0.862904	0.767786	0.725859	0.469301	0.840565	0.858884	0.609556	0.112487	0.147695	-0.0187368	0.414895
cg02556634	PPP2R2C	200139	0.898162	0.885696	0.912107	0.917246	0.906703	0.890802	0.896755	0.909582	0.902337	0.908204	0.917671	0.912488	0.901387	0.910592	0.0152275	0.0152739	0.00324717	0.256079
cg13644262	PPP2R2C	200140	0.959075	0.940196	0.947406	0.948725	0.954659	0.953981	0.964049	0.968961	0.959217	0.963972	0.945703	0.941305	0.949887	0.937877	0.00334324	0.334406	-0.00663668	0.124936
cg22716633	PPP2R2C	200141	0.876839	0.882705	0.864123	0.924772	0.891373	0.887754	0.897243	0.900344	0.874455	0.904212	0.895956	0.909186	0.893605	0.912294	0.0165041	0.0965366	0.00401643	0.345284
cg05572800	PPP2R2C	200142	0.920091	0.921725	0.905292	0.925465	0.885983	0.899358	0.915496	0.899357	0.913541	0.913043	0.912779	0.893484	0.918893	0.901971	-0.0138531	0.0617149	0.00379337	0.295023
cg16788014	PPP2R2C	200143	0.417642	0.423735	0.505442	0.531808	0.432323	0.481128	0.488963	0.508268	0.570341	0.79986	0.729239	0.516749	0.592154	0.730234	0.153187	0.0489641	0.165107	0.00303252
cg01813642	PPP2R2C	200144	0.92895	0.876023	0.919143	0.931837	0.899643	0.907715	0.895091	0.884873	0.932958	0.901305	0.910106	0.935749	0.917883	0.879247	0.00714257	0.330616	0.00649067	0.285215
cg08369068	PPP2R2C	200145	0.611566	0.551395	0.608699	0.506162	0.533349	0.822193	0.480094	0.474177	0.641342	0.551122	0.636211	0.577006	0.47471	0.860363	0.0156383	0.435716	0.0526801	0.252368
cg10028109	PPP2R2C	200146	0.4947	0.409444	0.399474	0.378789	0.440553	0.348592	0.539137	0.479484	0.402577	0.342967	0.449655	0.233178	0.192085	0.512338	-0.0588364	0.230618	-0.0755382	0.11229
cg12338672	PPP2R2C	200147	0.855646	0.857585	0.760689	0.820297	0.837783	0.797136	0.868525	0.857791	0.899344	0.886193	0.857405	0.804767	0.860429	0.877675	-0.0126129	0.340731	0.0405988	0.0425823
cg09291065	PPP2R2C	200148	0.727903	0.661145	0.709635	0.761992	0.756674	0.707485	0.659469	0.631938	0.663083	0.636388	0.612803	0.726639	0.648286	0.773849	-0.00383681	0.464471	-0.027691	0.208132
cg22542208	PPP2R2C	200149	0.478108	0.436692	0.598636	0.640794	0.563706	0.699593	0.645932	0.688626	0.706433	0.506634	0.805704	0.659529	0.758079	0.778474	0.213612	0.00314357	0.0629278	0.115778
cg18017111	PPP2R2C	200150	0.902144	0.875369	0.884465	0.879951	0.858356	0.842302	0.844318	0.867819	0.909111	0.928586	0.865996	0.858027	0.849403	0.872676	-0.0170057	0.19907	0.0177645	0.126676
cg01839898	PPP2R2C	200151	0.797606	0.809499	0.805373	0.809115	0.841152	0.826632	0.834279	0.839159	0.805009	0.807195	0.842973	0.81269	0.833482	0.841263	0.0213076	0.0460139	-0.00218323	0.411326
cg08059118	PPP2R2C	200152	0.619773	0.649838	0.672251	0.668848	0.662002	0.844447	0.640814	0.658706	0.664676	0.657079	0.633588	0.859555	0.86124	0.65014	0.0713069	0.152001	0.0298682	0.296267
cg19506435	PPP2R2C	200153	0.832987	0.748942	0.677623	0.706375	0.752629	0.803594	0.847731	0.836844	0.680664	0.702277	0.627993	0.789215	0.822693	0.826702	-0.0347697	0.273676	-0.0292085	0.262106
cg26919176	PPP2R2C	200154	0.693663	0.762537	0.822029	0.777342	0.847751	0.841183	0.86822	0.901631	0.806706	0.650003	0.718354	0.67047	0.504655	0.686901	0.0298367	0.365167	-0.170178	0.0015413
cg13499330	PPP2R2C	200155	0.868894	0.876517	0.826784	0.888117	0.837641	0.860249	0.859614	0.876274	0.894202	0.89395	0.849011	0.86832	0.87774	0.885053	-0.00462603	0.38965	0.0199326	0.0602617
cg20399965	PPP2R2C	200156	0.866078	0.864661	0.855932	0.85407	0.843736	0.844326	0.841913	0.865851	0.871117	0.868209	0.829721	0.863838	0.851238	0.871566	-0.0102433	0.158063	0.00831032	0.151968
cg25318270	PPP2R2C	200157	0.0394971	0.0384696	0.0351466	0.0488959	0.0586853	0.0202644	0.031703	0.0345639	0.0480904	0.0272582	0.0434554	0.0636712	0.0329229	0.0304148	0.000605988	0.475252	0.002759	0.366549
cg24281071	PPP2R2C	200158	0.10109	0.0958717	0.0791882	0.0776157	0.0756891	0.0857177	0.072203	0.0718154	0.108355	0.0913101	0.0826838	0.0837426	0.0890722	0.0552836	-0.0174245	0.0448128	0.00803629	0.150209
cg05718839	PPP2R2C	200159	0.0127358	0.0692857	0.0327536	0.0492634	0.0363895	0.0296334	0.0316684	0.0555185	0.0449105	0.0241197	0.0344512	0.0345884	0.0277759	0.0197415	-0.00594291	0.308995	-0.00827328	0.0879679
cg17441887	PPP2R2C	200160	0.0548661	0.0742274	0.0830242	0.0834701	0.0391394	0.0349382	0.0615424	0.0580471	0.0637509	0.0899694	0.0647926	0.0729462	0.0628011	0.0488469	-0.00094103	0.471498	0.00715762	0.247887
cg02286715	PPP2R2C	200161	0.329558	0.391969	0.118435	0.168213	0.204455	0.370701	0.110057	0.336028	0.171783	0.280591	0.114883	0.185907	0.0987069	0.157952	-0.167621	0.0136416	-0.0496774	0.182501
cg25542878	PPP2R2C	200162	0.957196	0.932093	0.961789	0.938981	0.944676	0.959724	0.95801	0.940935	0.95245	0.962334	0.952032	0.953147	0.939585	0.951659	0.00663189	0.192038	0.00118178	0.411213
cg17450621	PPP2R2C	200163	0.558456	0.555942	0.576075	0.547105	0.447855	0.661402	0.550969	0.490673	0.530576	0.44375	0.454475	0.543791	0.709194	0.759359	0.00240295	0.487497	0.0278443	0.330304
cg07867360	PPP2R2C	200164	0.856743	0.8269	0.760591	0.870513	0.834252	0.866065	0.7225	0.881903	0.840887	0.841956	0.862504	0.890203	0.849126	0.860313	-0.00175362	0.481262	0.0348606	0.120161
cg02766173	PPP2R2C	200165	0.147946	0.22661	0.272501	0.239771	0.272316	0.101716	0.19534	0.0792407	0.482245	0.430479	0.50596	0.15873	0.084875	0.111202	0.0572533	0.3115	0.102101	0.135564
cg03838806		200166	0.875704	0.852244	0.808642	0.805073	0.689562	0.866833	0.903629	0.888647	0.735543	0.726545	0.683619	0.88295	0.860745	0.890834	-0.0520891	0.203907	-0.0303583	0.275765
cg23328253	PPP2R2C	200167	0.643874	0.675071	0.763228	0.768148	0.872275	0.796558	0.884819	0.840112	0.653936	0.743437	0.865573	0.608142	0.762281	0.794777	0.119968	0.0383236	-0.0828326	0.0442921
cg17048496	PPP2R2C	200168	0.296286	0.29605	0.492346	0.429343	0.511158	0.342556	0.778557	0.628141	0.129192	0.124576	0.0909906	0.552988	0.495655	0.793269	0.15123	0.201371	-0.165905	0.122811
cg05805165	PPP2R2C	200169	0.289536	0.208673	0.295747	0.364121	0.35943	0.190339	0.481903	0.457528	0.38425	0.270373	0.424986	0.403251	0.293166	0.466741	0.116882	0.0519168	0.015616	0.3887
cg07864639	PPP2R2C	200170	0.151293	0.122196	0.233969	0.248164	0.141612	0.323071	0.126068	0.101497	0.0946044	0.0901708	0.0918843	0.118133	0.0885818	0.202204	0.0182521	0.377564	-0.081467	0.033249
cg24435834	PPP2R2C	200171	0.155466	0.137696	0.239579	0.265069	0.180762	0.12169	0.147113	0.133836	0.207707	0.320428	0.121113	0.118705	0.212571	0.137625	0.0372689	0.227539	0.0050167	0.451195
cg08701523	PPP2R2C	200172	0.787911	0.784515	0.754937	0.790267	0.763884	0.711055	0.802622	0.795479	0.780144	0.758583	0.805887	0.790476	0.764273	0.787912	-0.0107532	0.295521	0.0115052	0.240354
cg10808122	PPP2R2C	200173	0.39291	0.419524	0.403749	0.380538	0.406576	0.491435	0.469487	0.511975	0.421904	0.536381	0.490211	0.373225	0.63423	0.442464	0.0572975	0.159919	0.0391094	0.196865
cg16826333	PPP2R2C	200174	0.931184	0.91932	0.92668	0.910172	0.912218	0.896853	0.919882	0.929066	0.925595	0.9518	0.918709	0.912485	0.92506	0.934851	-0.00330464	0.37717	0.0122712	0.0654917
cg17505823	PPP2R2C	200175	0.827729	0.814543	0.821623	0.839071	0.808683	0.813233	0.814971	0.841361	0.865714	0.830503	0.836634	0.831443	0.829152	0.81834	0.00809177	0.24987	0.0121406	0.0957071
cg07935456	PPP2R2C	200176	0.77997	0.762124	0.773283	0.73061	0.891475	0.898574	0.90333	0.934994	0.74213	0.825598	0.679556	0.665686	0.724203	0.782915	0.0249826	0.359828	-0.118696	0.00887357
cg04316575	PPP2R2C	200177	0.654161	0.677199	0.872918	0.908899	0.872961	0.633033	0.908361	0.890552	0.898726	0.907636	0.87491	0.773463	0.66406	0.604391	0.151812	0.0510383	-0.0605897	0.19799
cg24178225	PPP2R2C	200178	0.48999	0.535473	0.790929	0.814227	0.54256	0.508857	0.568155	0.648312	0.587448	0.80571	0.599986	0.409823	0.357122	0.607696	0.0906706	0.206856	-0.084209	0.170903
cg10638331	PPP2R2C	200179	0.841907	0.818008	0.898178	0.914206	0.859838	0.868294	0.892353	0.878828	0.904774	0.921781	0.874222	0.864906	0.713327	0.874071	0.0421077	0.153939	-0.0264361	0.210525
cg14574919	PPP2R2C	200180	0.580547	0.614624	0.64976	0.656838	0.540772	0.67717	0.612262	0.611181	0.498795	0.627997	0.68131	0.536408	0.649782	0.662008	0.0194381	0.334654	-0.0152803	0.34086
cg17469361		200181	0.82911	0.795363	0.835097	0.825348	0.836146	0.820929	0.839759	0.828623	0.869237	0.877357	0.844322	0.838178	0.871442	0.846408	0.0321673	0.0239346	0.0268405	0.00236874
cg05030698		200182	0.891645	0.875449	0.934334	0.924431	0.902918	0.783723	0.934892	0.933344	0.923054	0.950775	0.924664	0.922202	0.915246	0.926088	0.0310921	0.171011	0.0247311	0.170462
cg03522971		200183	0.971373	0.971699	0.969133	0.951426	0.963626	0.953074	0.97398	0.977807	0.975321	0.978456	0.977287	0.913297	0.941788	0.944095	-0.0115951	0.220889	-0.00980027	0.210237
cg13895771		200184	0.776304	0.79925	0.85003	0.906895	0.840237	0.856601	0.861962	0.862805	0.899886	0.889568	0.862775	0.872193	0.850747	0.872173	0.0810454	0.000101715	0.0114688	0.178695
cg08958245	PPP2R2C	200185	0.175875	0.171629	0.347352	0.389438	0.429739	0.158119	0.355724	0.373709	0.454084	0.479873	0.496056	0.146437	0.14367	0.130577	0.151646	0.083799	-0.0338975	0.348905
cg21878599		200186	0.736415	0.77467	0.678422	0.763306	0.637376	0.74401	0.856969	0.697941	0.641636	0.482991	0.543725	0.798031	0.807694	0.875862	-0.0448788	0.310784	-0.0380142	0.304976
cg01929615		200187	0.55003	0.545631	0.658146	0.716843	0.821775	0.477981	0.866019	0.915869	0.754733	0.631645	0.713754	0.379421	0.595939	0.676517	0.136223	0.124166	-0.117437	0.0991322
cg18826453		200188	0.872493	0.89876	0.915211	0.842866	0.896157	0.86365	0.887992	0.886277	0.906284	0.784809	0.907987	0.853953	0.845859	0.852611	-0.0153216	0.294071	-0.0234417	0.14838
cg12222040	PPP2R2C	200189	0.28754	0.311615	0.332114	0.33673	0.247911	0.160645	0.427687	0.348133	0.234609	0.0871988	0.331179	0.515119	0.529534	0.75469	0.0592183	0.330792	0.0998516	0.181052
cg06224587		200190	0.923663	0.930203	0.77359	0.782451	0.723591	0.912277	0.740691	0.77937	0.858678	0.952968	0.931871	0.915534	0.9092	0.927815	-0.0762633	0.120237	0.130683	0.000732388
cg04526298		200191	0.597188	0.590878	0.827496	0.820396	0.817705	0.829853	0.833535	0.849039	0.849931	0.895332	0.851429	0.859472	0.761859	0.622806	0.224205	0.000406268	-0.0228659	0.295616
cg19562439		200192	0.744077	0.789454	0.803419	0.76114	0.767067	0.593853	0.8523	0.847393	0.675925	0.591013	0.541748	0.646722	0.6238	0.649951	-0.0705714	0.19121	-0.149336	0.00319102
cg07971982	PPP2R2C	200193	0.246692	0.33619	0.551638	0.657329	0.568124	0.396444	0.532101	0.475886	0.621098	0.575454	0.453842	0.494262	0.333651	0.404222	0.213896	0.00596113	-0.0498321	0.199486
cg09235599	PPP2R2C	200194	0.590435	0.539037	0.801235	0.851577	0.670588	0.785705	0.687011	0.84004	0.859064	0.861604	0.828391	0.574676	0.817165	0.819091	0.218276	0.00331854	0.0206391	0.356149
cg15817513	PPP2R2C	200195	0.24971	0.252343	0.0697916	0.058434	0.070557	0.0666376	0.0644753	0.0620302	0.0869281	0.0446622	0.0536857	0.083663	0.0692628	0.0287387	-0.187788	8.28271e-10	-0.00416422	0.335677
cg20661217	PPP2R2C	200196	0.278454	0.275586	0.352239	0.360119	0.40635	0.311231	0.431318	0.423547	0.372314	0.437706	0.471052	0.302138	0.297624	0.381461	0.101905	0.0153445	-0.00375162	0.457711
cg00956750	PPP2R2C	200197	0.852958	0.819304	0.848833	0.880045	0.801121	0.82801	0.856612	0.856527	0.855775	0.88009	0.854411	0.834272	0.860088	0.844083	0.0138579	0.2121	0.0095951	0.235684
cg17141798	PPP2R2C	200198	0.703933	0.605913	0.625918	0.666951	0.629291	0.636959	0.636641	0.664122	0.63088	0.645106	0.629639	0.703079	0.737033	0.775719	0.0101884	0.398566	0.0435957	0.0627698
cg21417200	PPP2R2C	200199	0.562388	0.631043	0.714583	0.766309	0.773141	0.559995	0.832589	0.846964	0.805989	0.799832	0.813192	0.581712	0.603421	0.584188	0.126778	0.0719296	-0.0508746	0.22453
cg14485977	PPP2R2C	200200	0.591247	0.627522	0.749775	0.772534	0.754001	0.801547	0.757668	0.752457	0.77653	0.802683	0.738422	0.74697	0.741094	0.778564	0.154969	4.83947e-07	-0.000619733	0.481848
cg21910367	PPP2R2C	200201	0.766692	0.807329	0.808252	0.80997	0.818119	0.810796	0.820958	0.830197	0.822101	0.854812	0.805334	0.82147	0.809157	0.83186	0.0332418	0.00837732	0.00774037	0.179416
cg22960418	PPP2R2C	200202	0.817652	0.74158	0.815824	0.785153	0.813843	0.767529	0.817811	0.819032	0.828312	0.838467	0.834575	0.616637	0.743378	0.834351	0.0132934	0.3919	-0.0205786	0.297215
cg12660092	PPP2R2C	200203	0.267041	0.293296	0.198387	0.17241	0.237509	0.152207	0.154236	0.13712	0.151515	0.121073	0.148058	0.375699	0.234979	0.166376	-0.0927043	0.0470137	0.0243053	0.28495
cg18415723	PPP2R2C	200204	0.23189	0.208103	0.385055	0.342298	0.327919	0.36489	0.354457	0.351202	0.453578	0.329295	0.367678	0.375764	0.503276	0.49167	0.16726	0.00143427	0.0659065	0.0282346
cg20655897	PPP2R2C	200205	0.292985	0.383289	0.642942	0.599578	0.47346	0.558299	0.697199	0.615858	0.635758	0.788369	0.464265	0.370754	0.576335	0.803168	0.264029	0.00801948	0.00855218	0.456968
cg01300724	PPP2R2C	200206	0.714214	0.707362	0.753449	0.758978	0.72651	0.746271	0.819067	0.810968	0.530095	0.523292	0.494325	0.560497	0.743554	0.648621	-0.0344861	0.349224	-0.18581	0.000595147
cg08767538	PPP2R2C	200207	0.497042	0.560487	0.764417	0.749923	0.748313	0.489246	0.822201	0.838369	0.827519	0.882866	0.792426	0.764879	0.794281	0.836559	0.247152	0.00275924	0.0810102	0.0834649
cg16653198	PPP2R2C	200208	0.152004	0.159675	0.176518	0.0853707	0.163751	0.121509	0.0900309	0.0646935	0.174832	0.0726207	0.0687124	0.132416	0.0881946	0.0867847	-0.0453868	0.0823555	-0.0130519	0.306786
cg23616707	PPP2R2C	200209	0.880486	0.902692	0.898369	0.895765	0.865278	0.851023	0.897919	0.907994	0.911543	0.906294	0.883269	0.868648	0.887787	0.886652	-0.00321033	0.411781	0.00464097	0.343825
cg18056635	PPP2R2C	200210	0.404223	0.351731	0.553689	0.576773	0.515774	0.273688	0.388639	0.512109	0.5015	0.529778	0.310234	0.397283	0.559943	0.105579	0.0574392	0.298748	-0.0693927	0.215695
cg08900605	PPP2R2C	200211	0.610408	0.582968	0.575125	0.523899	0.65493	0.506111	0.682689	0.675751	0.600633	0.539409	0.525936	0.470216	0.671649	0.747013	0.00109222	0.493317	-0.0106082	0.422183
cg00697397	PPP2R2C	200212	0.303171	0.249592	0.41916	0.432286	0.317766	0.0548678	0.486355	0.463963	0.43111	0.447401	0.458797	0.112176	0.0798238	0.347293	0.0612016	0.307291	-0.0496327	0.30914
cg01200256		200213	0.791594	0.807878	0.837954	0.853733	0.706371	0.810607	0.721621	0.84777	0.859922	0.846172	0.832785	0.83396	0.840481	0.848576	0.0202598	0.299409	0.0473068	0.0558637
cg25683495		200214	0.834321	0.870797	0.876519	0.850003	0.77234	0.834109	0.840032	0.829199	0.857148	0.90673	0.830611	0.834523	0.828942	0.822407	-0.0123453	0.310157	0.0130265	0.255413
cg25766271		200215	0.847857	0.844421	0.798598	0.850466	0.805802	0.855127	0.835457	0.866494	0.80101	0.750187	0.787136	0.819922	0.86351	0.87287	-0.0205904	0.236321	-0.0195516	0.198988
cg22028075		200216	0.961483	0.962681	0.65132	0.678009	0.659851	0.924962	0.768771	0.649151	0.655732	0.623222	0.65921	0.772185	0.804223	0.715153	-0.248599	0.00116723	-0.0170566	0.377724
cg03863591		200217	0.624904	0.621711	0.575039	0.61379	0.564779	0.620929	0.623745	0.633332	0.573727	0.582252	0.591934	0.628235	0.631903	0.643013	-0.0164175	0.215339	0.00324173	0.424693
cg21799469		200218	0.689496	0.717737	0.624163	0.617535	0.555821	0.676555	0.565037	0.600712	0.589304	0.622372	0.581126	0.693802	0.689707	0.67576	-0.0792921	0.0241741	0.0353745	0.113376
cg19640224	PPP2R2C	200219	0.00774181	0	0.00600808	0.0112593	0.0121349	0.000163068	0	0.0122781	0.00903333	0.00913352	0.000827169	0.00432682	0.00387889	0.00927422	0.00265555	0.236889	-0.000894923	0.377327
cg04541699		200220	0.0938241	0.102352	0.067564	0.0717043	0.128107	0.111282	0.105968	0.108224	0.090903	0.0608988	0.128043	0.123022	0.135425	0.105765	0.00498736	0.395826	0.00853486	0.291061
cg25467876	PPP2R2C	200221	0.504565	0.504746	0.593262	0.491948	0.387109	0.437854	0.494414	0.466871	0.427772	0.488179	0.44434	0.412036	0.440064	0.410537	-0.0467901	0.132639	-0.0414215	0.101873
cg20966358	PPP2R2C	200222	0.571041	0.54251	0.569295	0.485801	0.459787	0.548234	0.601399	0.634766	0.490936	0.499323	0.489151	0.399657	0.545962	0.379467	-0.0481272	0.202229	-0.0824641	0.0272089
cg02405211	PPP2R2C	200223	0.812206	0.742381	0.781272	0.841724	0.788532	0.827736	0.818015	0.821869	0.742013	0.898424	0.835935	0.822961	0.831963	0.820635	0.0419628	0.0912855	0.0121306	0.300984
cg18377044		200224	0.966196	0.965875	0.956924	0.972716	0.951978	0.95455	0.950919	0.96812	0.978724	0.952013	0.973666	0.971109	0.933985	0.955682	-0.00600312	0.268405	0.00166197	0.417777
cg01742249		200225	0.88547	0.864342	0.866645	0.912391	0.810766	0.884495	0.606337	0.685296	0.898239	0.896974	0.864	0.876244	0.88239	0.857173	-0.03816	0.29528	0.0848482	0.0616004
cg00181517		200226	0.0719637	0.0576685	0.0666102	0.0743739	0.0517933	0.0573587	0.0727135	0.0668413	0.0457176	0.0717275	0.0619762	0.0832879	0.0721415	0.056807	0.00029632	0.4858	0.000327827	0.480361
cg07265588		200227	0.435382	0.399431	0.599338	0.617548	0.560681	0.467494	0.646964	0.628844	0.604722	0.502513	0.600387	0.731517	0.612065	0.660914	0.185342	0.00173127	0.0318746	0.226491
cg05755528	MAN2B2	200228	0.74412	0.67628	0.761216	0.742825	0.707367	0.66327	0.797822	0.815047	0.816097	0.809887	0.776741	0.757703	0.663266	0.800141	0.0490814	0.131941	0.0227148	0.252007
cg10095358	MAN2B2	200229	0.842881	0.803038	0.787853	0.837094	0.813909	0.823938	0.807084	0.809239	0.826808	0.824271	0.814053	0.833018	0.824543	0.821893	-0.00431724	0.357091	0.0109117	0.081507
cg01806346	MAN2B2	200230	0.328067	0.320831	0.522246	0.49506	0.507411	0.346954	0.52932	0.52949	0.45623	0.575838	0.524692	0.426602	0.337104	0.366886	0.143704	0.0156498	-0.0405213	0.204874
cg16774354	MAN2B2	200231	0.180406	0.178402	0.210725	0.258693	0.232101	0.20432	0.379853	0.36798	0.219724	0.339961	0.317577	0.392415	0.409214	0.133875	0.109466	0.0613201	0.0265157	0.316789
cg11320032	MAN2B2	200232	0.107215	0.106136	0.106683	0.102104	0.0989846	0.0804312	0.228928	0.0802515	0.127015	0.105317	0.0924883	0.0977681	0.0750286	0.0904938	0.000448531	0.494136	-0.018212	0.233325
cg25476899	MAN2B2	200233	0.011214	0.0184154	0.00605028	0.0280728	0.00865343	0.0018389	0.0118503	0.0134504	0.00475173	0.0106032	0.00342698	0.00265487	0.0112427	0.00826725	-0.00557611	0.156078	-0.00482824	0.127289
cg19535394	MAN2B2	200234	0.151513	0.118359	0.205644	0.236884	0.105035	0.110491	0.111428	0.109293	0.148216	0.103837	0.108707	0.134518	0.0959396	0.0983255	-0.00424296	0.450692	-0.0315387	0.122657
cg12914694	MAN2B2	200235	0.892183	0.914868	0.900111	0.885032	0.870469	0.892673	0.889399	0.892123	0.890011	0.93683	0.89063	0.761157	0.905105	0.885499	-0.0202723	0.26015	-0.0100957	0.347269
cg24376122	MAN2B2	200236	0.60377	0.614214	0.489548	0.52661	0.498718	0.803084	0.445547	0.481938	0.547623	0.479973	0.592483	0.808265	0.805589	0.814537	-0.00116567	0.49591	0.133838	0.0666596
cg08494133	MAN2B2	200237	0.960717	0.949717	0.984873	0.968188	0.970535	0.985177	0.977213	0.975784	0.981522	0.973332	0.9638	0.958095	0.972145	0.972071	0.0183444	0.00579008	-0.00680073	0.0769008
cg01783015	MAN2B2	200238	0.775926	0.781006	0.797903	0.808403	0.799481	0.843809	0.813559	0.815266	0.816014	0.805535	0.823935	0.837594	0.795798	0.835671	0.0376148	0.00398667	0.00602118	0.272224
cg11265209	MAN2B2	200239	0.822124	0.829066	0.82467	0.873422	0.794685	0.82081	0.838682	0.845149	0.849934	0.858915	0.840313	0.820829	0.822866	0.853973	0.0114256	0.239551	0.00823533	0.264944
cg02091031	MAN2B2	200240	0.653913	0.639462	0.735369	0.691859	0.666451	0.67352	0.749343	0.608788	0.728488	0.766997	0.773096	0.575609	0.686312	0.739877	0.0529549	0.131694	0.0241745	0.261548
cg08995222	MAN2B2	200241	0.823717	0.802616	0.84477	0.833251	0.819743	0.818131	0.832161	0.828662	0.869944	0.876772	0.802135	0.845814	0.847077	0.844356	0.0254015	0.0668519	0.01823	0.0707105
cg08260054	MAN2B2	200242	0.809338	0.855791	0.799051	0.854496	0.832114	0.823287	0.83451	0.816734	0.855011	0.838602	0.840705	0.827146	0.852318	0.838861	0.00183867	0.448951	0.0154084	0.0530443
cg10505004	MAN2B2	200243	0.793481	0.780898	0.772115	0.807587	0.783963	0.777735	0.813538	0.814616	0.770217	0.824565	0.812095	0.829761	0.820182	0.813101	0.0161004	0.161875	0.0167277	0.0918965
cg11857013	MAN2B2	200244	0.898758	0.901471	0.871824	0.891329	0.878909	0.871258	0.860166	0.871886	0.876235	0.907214	0.891486	0.892173	0.860218	0.864914	-0.0219803	0.0310224	0.00781143	0.189524
cg10444528	MAN2B2	200245	0.976656	0.978052	0.952367	0.969557	0.980912	0.968296	0.948953	0.942982	0.985601	0.992098	0.976938	0.981507	0.973369	0.973222	-0.00687066	0.27389	0.0199446	0.00690433
cg06383648	MAN2B2	200246	0.981597	0.980476	0.962142	0.984987	0.973115	0.968818	0.986885	0.982841	0.987831	0.988396	0.979113	0.978064	0.979903	0.981877	-0.00153884	0.398848	0.00606608	0.102076
cg12238544	MAN2B2	200247	0.884284	0.871675	0.84965	0.863142	0.836903	0.853819	0.851947	0.859449	0.828863	0.833886	0.661561	0.837496	0.836062	0.861246	-0.0468108	0.132492	-0.0426328	0.0944753
cg19903532	MAN2B2	200248	0.455791	0.497403	0.733951	0.729373	0.66769	0.532982	0.540951	0.571989	0.647933	0.562029	0.546496	0.669762	0.723858	0.726085	0.161161	0.0100518	0.0165378	0.372014
cg25673127	MAN2B2	200249	0.794996	0.844706	0.873737	0.847508	0.873414	0.846448	0.899359	0.879773	0.852664	0.873876	0.879943	0.872671	0.861605	0.873012	0.04965	0.00162118	-0.001078	0.454513
cg18135757	MAN2B2	200250	0.744939	0.764204	0.743048	0.748377	0.776082	0.771999	0.795484	0.80056	0.812457	0.770514	0.796482	0.800334	0.778186	0.780949	0.0266344	0.0583863	0.0172286	0.0840434
cg21825791	MAN2B2	200251	0.811391	0.842468	0.832006	0.834389	0.843155	0.840723	0.842873	0.851298	0.861257	0.849393	0.856425	0.843881	0.831541	0.835315	0.0165917	0.0376778	0.0055611	0.169303
cg03833778	MAN2B2	200252	0.543293	0.679685	0.806501	0.847416	0.799645	0.759461	0.825598	0.830241	0.859337	0.892573	0.817434	0.786621	0.800996	0.80461	0.207714	2.24115e-05	0.0154517	0.237153
cg24155807	MAN2B2	200253	0.731962	0.749359	0.724759	0.7263	0.720714	0.724981	0.735867	0.748971	0.756914	0.722555	0.722183	0.734781	0.743687	0.749194	-0.00641817	0.258536	0.00795373	0.147983
cg18286291	MAN2B2	200254	0.790576	0.820537	0.831178	0.83393	0.818802	0.819285	0.825047	0.825338	0.845206	0.853348	0.807304	0.836816	0.824911	0.832408	0.023908	0.0181555	0.0077353	0.149047
cg13443284	MAN2B2	200255	0.75331	0.799134	0.839327	0.832703	0.805314	0.623852	0.872602	0.851191	0.876164	0.858686	0.857855	0.808211	0.796383	0.86703	0.0478878	0.181601	0.0398899	0.16861
cg13230618	MAN2B2	200256	0.901017	0.90386	0.910717	0.911701	0.87735	0.887026	0.895274	0.884782	0.895357	0.935211	0.901392	0.895018	0.880177	0.864807	-0.00753711	0.29466	0.00085205	0.470544
cg25892537	MAN2B2	200257	0.846279	0.832595	0.821186	0.828181	0.8625	0.845994	0.834925	0.828809	0.853146	0.894834	0.824638	0.864741	0.822149	0.835199	0.00358868	0.415287	0.0121851	0.183766
cg15412201	MAN2B2	200258	0.830687	0.849737	0.829431	0.844477	0.836358	0.844885	0.84656	0.842762	0.861638	0.865493	0.857418	0.869182	0.853296	0.852171	0.0100939	0.145934	0.0191204	0.000285825
cg09058931	MAN2B2	200259	0.860583	0.857787	0.855118	0.864049	0.839356	0.841785	0.838962	0.832608	0.855098	0.839305	0.845756	0.886664	0.881003	0.846912	-0.00696677	0.2947	0.01381	0.0870038
cg10807431	MAN2B2	200260	0.842152	0.893658	0.891902	0.906164	0.883373	0.849105	0.897177	0.886354	0.886855	0.908402	0.891866	0.883047	0.897635	0.885776	0.0210661	0.0744334	0.00658463	0.238355
cg03179312	MAN2B2	200261	0.733008	0.77519	0.838544	0.844829	0.780549	0.774339	0.801904	0.80596	0.816221	0.840147	0.799704	0.812163	0.81848	0.836407	0.0600047	0.00311669	0.0128326	0.180262
cg04117502	MAN2B2	200262	0.856576	0.863437	0.844328	0.865537	0.859145	0.796033	0.877096	0.853683	0.906673	0.893796	0.864525	0.873023	0.867692	0.885908	0.00561323	0.394091	0.0326326	0.0174408
cg02295059	MAN2B2	200263	0.821918	0.800963	0.821981	0.829361	0.799682	0.830521	0.825849	0.832979	0.821975	0.825642	0.8186	0.830298	0.838344	0.829521	0.0139556	0.0498518	0.00400103	0.251122
cg22748447	MAN2B2	200264	0.885021	0.914653	0.893038	0.918237	0.873551	0.873345	0.872497	0.888202	0.923393	0.931866	0.892398	0.893513	0.893092	0.90598	-0.0032444	0.417106	0.0202284	0.0366324
cg16025611	MAN2B2	200265	0.611977	0.564337	0.597955	0.607214	0.823773	0.841201	0.684991	0.692933	0.898866	0.830015	0.877711	0.818312	0.846631	0.829102	0.190902	0.0142077	0.142095	0.00475109
cg03295256		200266	0.838798	0.833363	0.809503	0.829013	0.796572	0.635327	0.799291	0.808399	0.832545	0.871702	0.787563	0.741997	0.759651	0.805482	-0.046327	0.151938	0.0201392	0.289583
cg21232540		200267	0.826886	0.836247	0.821208	0.832917	0.771969	0.77042	0.810981	0.800972	0.842836	0.861476	0.794532	0.81872	0.806567	0.816255	-0.0191618	0.172478	0.0219866	0.0803969
cg03677025	MRFAP1	200269	0.915448	0.904177	0.876545	0.904976	0.882439	0.894047	0.905199	0.885794	0.92257	0.901261	0.883611	0.893818	0.894345	0.906104	-0.0139203	0.0863311	0.00878502	0.128398
cg19084646	MRFAP1	200270	0.865487	0.862898	0.846518	0.847852	0.853386	0.835123	0.843332	0.84546	0.870671	0.912738	0.852991	0.857642	0.710102	0.853183	-0.0201093	0.283118	-0.00239048	0.467081
cg05840901	MRFAP1	200271	0.900656	0.892553	0.876918	0.880133	0.889716	0.877199	0.896387	0.890518	0.932983	0.922443	0.868138	0.89994	0.883265	0.905151	-0.00303841	0.416659	0.0168417	0.0675915
cg11181413	MRFAP1	200272	0.914451	0.910938	0.918515	0.912902	0.89189	0.895709	0.898054	0.897904	0.929057	0.895293	0.920589	0.91512	0.886675	0.901294	-0.00744452	0.231044	0.0055088	0.251069
cg17536750	MRFAP1	200273	0.0592305	0.0629818	0.0770992	0.0795522	0.0562278	0.0546514	0.0719416	0.0630831	0.0701084	0.0604617	0.07244	0.111458	0.0560295	0.0815513	0.0101108	0.199594	0.00824885	0.195575
cg01723464	MRFAP1	200274	0.0756197	0.0655475	0.08957	0.0901097	0.0685178	0.0700904	0.07627	0.0822538	0.0731345	0.0670497	0.0701334	0.0729162	0.0674283	0.0651669	0.00380308	0.283197	-0.0101638	0.015683
cg02705895	MRFAP1	200275	0.00780936	0.0057292	0.00725309	0.00166748	0.00909486	0.00533387	0.00732159	0.0120117	0.00282638	0.00414188	0.0109723	0.00912708	0.00878126	0.00583587	0.000261335	0.456617	-0.000166316	0.466434
cg16057201	MRFAP1	200276	0.0179392	0.0150939	0.0131625	0.0236518	0.00568416	0.00595546	0.00626513	0.00861145	0.0270653	0.0118856	0.00197434	0.0228454	0.00684239	0.0138978	-0.0041964	0.248172	0.00353007	0.240013
cg24475210	MRFAP1	200277	0.00368024	0.00444302	0.00691013	0.000621283	0.0136631	0.00459589	0.0196659	0.0202858	0.00767555	0.00407295	0.0374746	0.0726937	0.0185559	0.00678297	0.0136882	0.18462	0.0135856	0.129742
cg03482029	MRFAP1	200278	0.0877833	0.0855511	0.0871449	0.0765861	0.0709584	0.0726731	0.0759772	0.0804207	0.0847008	0.0818292	0.104416	0.121698	0.0772207	0.0614796	-0.00374174	0.377503	0.0112641	0.120156
cg10663973	MRFAP1	200280	0.0458097	0.0446489	0.0621622	0.0571021	0.044353	0.0363441	0.040997	0.0736034	0.0647714	0.0471461	0.0629862	0.0856072	0.0490287	0.0416651	0.0102512	0.182015	0.00610717	0.251412
cg14517917	MRFAP1	200281	0.0717557	0.0805365	0.0715636	0.0644799	0.0774118	0.070518	0.0691556	0.06398	0.0579157	0.0633173	0.0809436	0.0975335	0.0631526	0.0475512	-0.00718588	0.226762	-0.00111583	0.443013
cg20872579	MRFAP1	200282	0.0162109	0.0212643	0.0251693	0.0218709	0.0258398	0.0253109	0.0281402	0.0290605	0.0307298	0.017982	0.0300403	0.0523968	0.0328602	0.0186759	0.00943541	0.0883495	0.00454892	0.201485
cg26363065	MRFAP1	200283	0.0234946	0.0243254	0	0.00869062	0.0123789	0.0106934	0.00133516	0.00377991	0.018077	0.00459938	0.0124155	0.0156773	0.0267868	0.00491922	-0.013964	0.014977	0.00759953	0.0445083
cg14844756	MRFAP1	200284	0.108561	0.117239	0.113095	0.113305	0.106905	0.0819775	0.105978	0.121248	0.117246	0.098071	0.107416	0.126244	0.100979	0.0883993	-0.00616102	0.26577	-0.000692218	0.465678
cg20272423	MRFAP1	200285	0.058622	0.0300634	0.0585875	0.0675179	0.0142663	0.0320253	0.0204872	0.0509685	0.0342736	0.0543384	0.023619	0.027167	0.0582341	0.0316157	-0.0049177	0.362018	-0.00243417	0.411645
cg18277815	MRFAP1	200286	0.0819372	0.0689014	0.0765832	0.141128	0.0683548	0.00681968	0.0831309	0.0387022	0.189435	0	0.0730858	0.0483504	0.0772589	0.158933	0.00472914	0.456353	0.0220573	0.266934
cg26373541	MRFAP1	200287	0.87045	0.8654	0.742092	0.757628	0.733629	0.842969	0.711811	0.654022	0.732026	0.796479	0.74745	0.892389	0.84965	0.876122	-0.0899028	0.0593666	0.0753276	0.0356903
cg21520050		200288	0.845451	0.919794	0.869964	0.882171	0.825099	0.874226	0.917714	0.898089	0.884888	0.893034	0.891979	0.882991	0.900539	0.823144	-0.0039692	0.435142	0.00155193	0.464941
cg13688912		200289	0.559249	0.645235	0.748981	0.828478	0.818665	0.578868	0.853727	0.867834	0.864896	0.865494	0.850471	0.593493	0.595671	0.600751	0.153369	0.0612778	-0.054296	0.239015
cg07889059		200290	0.373746	0.345725	0.353967	0.363998	0.196447	0.25775	0.145434	0.119401	0.265829	0.208144	0.320152	0.312855	0.368157	0.228059	-0.0980528	0.0695528	0.0443662	0.194004
cg21503237		200291	0.883018	0.840681	0.841751	0.863207	0.876916	0.863534	0.872087	0.876201	0.866988	0.831868	0.888168	0.850423	0.841013	0.84554	-0.00204138	0.444653	-0.0116162	0.133921
cg23393870		200292	0.452792	0.429059	0.475378	0.475813	0.405457	0.392418	0.472318	0.470478	0.474018	0.46728	0.450211	0.383534	0.450508	0.516097	0.011867	0.345124	0.00829752	0.366908
cg00145866		200293	0.586885	0.589409	0.860715	0.861078	0.782898	0.431332	0.662054	0.670897	0.847114	0.890121	0.85618	0.382216	0.447246	0.814945	0.120753	0.199565	-0.0051919	0.482341
cg03504160		200294	0.818034	0.801807	0.873031	0.874833	0.80352	0.818281	0.784733	0.818613	0.894687	0.912279	0.81246	0.828084	0.843016	0.839274	0.0319806	0.142719	0.0261314	0.132192
cg21811021		200295	0.932556	0.968302	0.978955	0.964049	0.970774	0.976657	0.98254	0.970779	0.988842	0.995147	0.981775	0.970091	0.978614	0.978514	0.0276323	0.00322299	0.00820478	0.0493413
cg10676327		200296	0.932792	0.937322	0.946747	0.972292	0.95913	0.962829	0.965237	0.968313	0.965625	0.977852	0.948556	0.946584	0.941155	0.94611	0.0233125	0.0110439	-0.00811112	0.132228
cg09362608		200297	0.751245	0.78172	0.809858	0.804696	0.799086	0.804911	0.807219	0.808601	0.83519	0.844505	0.815829	0.818513	0.8227	0.830904	0.0503517	0.000386475	0.0222117	0.000425538
cg06577895		200298	0.086258	0.181468	0.292322	0.0146159	0.188579	0.170384	0.247154	0.222547	0.324786	0.328649	0.252262	0.134475	0.195487	0.172578	0.0781236	0.12941	0.0454392	0.197813
cg07599659		200299	0.354338	0.34518	0.513765	0.524627	0.455877	0.39282	0.47022	0.426672	0.488527	0.59344	0.477694	0.394817	0.406868	0.420287	0.114042	0.0120984	-0.000391083	0.495844
cg01614237		200300	0.960428	0.967405	0.971073	0.956137	0.931298	0.958301	0.950763	0.963754	0.960865	0.972978	0.959205	0.953578	0.944864	0.953819	-0.00753006	0.190455	0.00233052	0.368622
cg24881973		200301	0.759424	0.787851	0.802836	0.845762	0.900616	0.905531	0.910141	0.917246	0.798107	0.913566	0.711279	0.913303	0.945898	0.916748	0.099782	0.0370165	-0.0138717	0.373524
cg03698571		200302	0.911626	0.891133	0.909223	0.913818	0.885614	0.870122	0.896436	0.900723	0.937543	0.93236	0.902573	0.906801	0.895716	0.907507	0.00349036	0.40207	0.0177605	0.0464353
cg27262298		200303	0.648437	0.678319	0.867895	0.860075	0.822193	0.58675	0.86792	0.792397	0.822581	0.889962	0.862613	0.624874	0.787041	0.623765	0.120627	0.0780028	-0.0310658	0.321849
cg02879809		200304	0.859465	0.810664	0.853536	0.874532	0.82593	0.694921	0.871209	0.854648	0.866394	0.919704	0.86157	0.638377	0.774466	0.632662	-0.0294017	0.344869	-0.0469337	0.215917
cg19087233		200305	0.33828	0.38181	0.339402	0.31934	0.36711	0.301038	0.37777	0.278927	0.333826	0.476922	0.523488	0.36256	0.102068	0.219648	-0.0265367	0.37323	0.0058209	0.465811
cg09867452		200306	0.807514	0.821664	0.873119	0.863978	0.880876	0.822132	0.65238	0.658054	0.889198	0.887462	0.86345	0.86684	0.865479	0.884228	0.019344	0.380993	0.0843532	0.0428489
cg00209612		200307	0.863832	0.853449	0.849336	0.875696	0.867079	0.82875	0.81804	0.841885	0.902517	0.924268	0.843898	0.832441	0.840522	0.845167	-0.0028403	0.451863	0.0180046	0.171889
cg20136354		200308	0.648041	0.616118	0.548627	0.550326	0.518034	0.80234	0.528255	0.663897	0.534181	0.495576	0.499572	0.584151	0.48559	0.591498	-0.0652422	0.169161	-0.0701518	0.0923963
cg00497232		200309	0.971712	0.966738	0.979437	0.973388	0.975461	0.974889	0.986009	0.971247	0.972315	0.987475	0.97846	0.979827	0.969969	0.980807	0.00821522	0.0358487	0.0014034	0.342258
cg26064774		200310	0.917364	0.935774	0.936011	0.935777	0.915338	0.9085	0.919563	0.930995	0.947475	0.949354	0.920779	0.913955	0.917285	0.935305	0.000959417	0.463517	0.00632843	0.221041
cg26273127		200311	0.817027	0.835485	0.844846	0.824089	0.787509	0.805362	0.83427	0.827737	0.853199	0.832598	0.812198	0.816545	0.826067	0.818929	-0.00264335	0.421979	0.0059539	0.290712
cg25617012		200312	0.797702	0.784478	0.518833	0.532637	0.59343	0.510234	0.565179	0.546839	0.564253	0.712189	0.57449	0.553515	0.546229	0.522239	-0.229418	3.75313e-05	0.0342937	0.142805
cg13943980		200313	0.763444	0.753393	0.73564	0.75654	0.773695	0.792085	0.758113	0.77821	0.775917	0.755112	0.777838	0.788105	0.773199	0.802198	0.0138029	0.163586	0.0130147	0.118026
cg05942760		200314	0.835932	0.84189	0.842257	0.845155	0.827895	0.837977	0.834466	0.836355	0.846091	0.880405	0.844592	0.851355	0.857731	0.854737	0.00767385	0.229786	0.0184677	0.00520445
cg23123184		200315	0.839757	0.886402	0.846086	0.859491	0.835437	0.853975	0.850444	0.856344	0.848231	0.824509	0.853447	0.854316	0.876497	0.860194	-0.0114984	0.17681	0.00256958	0.373917
cg16314672	LOC93622	200316	0.803023	0.818028	0.812742	0.83158	0.811561	0.781099	0.824216	0.827272	0.799318	0.795059	0.84047	0.767217	0.804876	0.809238	-0.0018048	0.454999	-0.0120487	0.173681
cg04672903	LOC93622	200317	0.360433	0.381611	0.417203	0.442084	0.405215	0.376915	0.341226	0.336534	0.376129	0.280136	0.348862	0.352447	0.329369	0.338874	-0.00893923	0.393718	-0.0488932	0.0242774
cg23576358	LOC93622	200318	0.0259136	0.0455233	0.0488891	0.0330713	0.0431193	0.0381058	0.0487979	0.0474199	0.043435	0.0511962	0.0466683	0.0460128	0.0475467	0.0425783	0.00901829	0.0428552	0.00300568	0.164701
cg19255853	LOC93622	200319	0.082758	0.0788638	0.0686081	0.049825	0.0674939	0.0571069	0.0862311	0.0585907	0.0651472	0.0717066	0.0803461	0.0799805	0.0733963	0.085831	-0.0104557	0.120382	0.0114253	0.0428383
cg21954109	LOC93622	200320	0.10889	0.109193	0.132525	0.11571	0.081851	0.09441	0.103647	0.112123	0.125047	0.0995432	0.0922341	0.0898433	0.102657	0.0988019	-0.00500862	0.326578	-0.00535661	0.279005
cg14232743	LOC93622	200321	0.000590294	0.00607991	0.0105194	0.0179817	0.0102603	0.0119331	0.00564379	0.00657704	0.00330289	0.0210927	0.0107664	0.011241	0.00193884	0.00252929	0.0061471	0.0945864	-0.00200736	0.291108
cg20699200	LOC93622	200322	0.0140163	0.00669455	0.00322965	0.0150405	0.00312637	0.00893434	0.00286399	0	0	0.0116052	0.0100333	0.00357765	0.00819195	0.00520785	-0.0043712	0.12703	0.000903528	0.379102
cg13356354	LOC93622	200323	0.0309548	0.0101653	0.0279133	0.0282815	0.0228422	0.00895982	0.0126347	0.0108313	0.0254109	0.0212625	0.00532655	0.0150409	0.0214877	0.0211747	-0.00212956	0.373808	-0.000293272	0.475389
cg07401045	LOC93622	200324	0.0382869	0.021733	0.0301021	0.0244451	0.0302636	0.0204182	0.0291711	0.0246302	0.0183389	0.0295198	0.0256983	0.025789	0.0208687	0.0243677	-0.00470888	0.124904	-0.00240799	0.158986
cg12283822	LOC93622	200325	0.00663532	0.010546	0.00628475	0.00760725	0.001182	0.0087051	0.00601755	0.00853987	0.0141938	0.00734202	0.0223171	0	0.0113777	0.00168584	-0.000652902	0.443817	0.00309666	0.203672
cg26580576	LOC93622	200326	0.105598	0.121852	0.111964	0.117028	0.0910548	0.0719701	0.0998894	0.100752	0.102276	0.121911	0.0977519	0.110539	0.11273	0.0947913	-0.0110036	0.150563	0.00789024	0.167108
cg15397506	LOC93622	200327	0.0761575	0.0759219	0.0719865	0.068349	0.0622193	0.0553972	0.0688964	0.0669902	0.0685478	0.0488853	0.0671757	0.0669261	0.0674387	0.0466164	-0.012754	0.0294602	-0.00470812	0.176678
cg04909938	LOC93622	200328	0.559754	0.568388	0.534476	0.571694	0.538381	0.542793	0.547059	0.544197	0.575931	0.551551	0.527444	0.567905	0.535667	0.548604	-0.0152623	0.102696	0.00475025	0.309395
cg16758887	LOC93622	200329	0.0585053	0.0617456	0.0469806	0.0326059	0.0252744	0.215999	0.0432936	0.0708435	0	0.0666012	0.0461847	0.0891791	0.0816298	0.0417804	0.00323893	0.468058	-0.0182704	0.291779
cg27650726	LOC93622	200330	0.261892	0.293312	0.0827278	0.0730837	0.0710775	0.226435	0.0651827	0.0598351	0.0592989	0.058833	0.0626484	0.397248	0.320862	0.399488	-0.121209	0.129137	0.120006	0.0714506
cg20111980	LOC93622	200331	0.0708381	0.15728	0.0903089	0.0261056	0.128172	0.458355	0.1266	0.0461579	0.156898	0.0976379	0.045028	0.271814	0.227219	0.25648	0.0468393	0.309922	0.0298963	0.348809
cg25793812	LOC93622	200332	0.670793	0.734208	0.665461	0.796252	0.696512	0.873849	0.711478	0.90793	0.788458	0.683805	0.710076	0.87315	0.818866	0.673901	0.0641442	0.170039	-0.0172045	0.375067
cg11065718		200333	0.854032	0.824543	0.822341	0.88332	0.85167	0.876112	0.865382	0.854724	0.880759	0.845393	0.852142	0.881122	0.874722	0.871124	0.0239465	0.0587968	0.00861827	0.221483
cg00597380		200334	0.73145	0.794775	0.807264	0.805765	0.789799	0.803899	0.805677	0.808902	0.820042	0.826072	0.816953	0.822698	0.822034	0.820089	0.0493201	0.000999443	0.0177638	9.50946e-05
cg02853152		200335	0.0165276	0.00751035	0.0118344	0.0120162	0.0262752	0.0100959	0.0168141	0.0240188	0.0193605	0.0209755	0.0210527	0.0259501	0.0182803	0.0162863	0.00656102	0.0727156	0.00347513	0.144274
cg10773016		200336	0.0776669	0.073347	0.0706027	0.0893204	0.0746661	0.067367	0.0862496	0.0880683	0.0780008	0.0574181	0.0722845	0.0955947	0.0708344	0.0350555	-0.00171844	0.443991	-0.011181	0.126548
cg23804620		200337	0.0203532	0.0258218	0.0247391	0.019509	0.0156744	0.0153187	0.0313885	0.0129194	0.0116087	0.0157895	0.0144611	0.0167076	0.00761383	0.0146573	-0.00638854	0.0959309	-0.00645183	0.0341411
cg22077313		200338	0.469457	0.460567	0.371594	0.390858	0.287596	0.301114	0.404192	0.458905	0.257033	0.136869	0.358542	0.258909	0.134446	0.341677	-0.156534	0.0274804	-0.12113	0.014333
cg17942003		200339	0.847295	0.850426	0.846181	0.800344	0.801448	0.786903	0.845132	0.843242	0.808337	0.741055	0.847389	0.81029	0.818661	0.843313	-0.0328359	0.0928754	-0.0090344	0.323646
cg17866810		200340	0.88265	0.846155	0.874499	0.893312	0.816721	0.833975	0.869779	0.862398	0.874363	0.823801	0.860611	0.860267	0.848635	0.603451	-0.0292513	0.305714	-0.0465927	0.156144
cg14454522		200341	0.81233	0.768824	0.82592	0.811738	0.790552	0.820106	0.833175	0.817747	0.8414	0.822796	0.837517	0.806897	0.795931	0.835653	0.0293754	0.026637	0.00682573	0.247164
cg26840131	S1P	200342	0.859947	0.833224	0.862733	0.894045	0.805796	0.83771	0.807528	0.845802	0.862073	0.910823	0.841755	0.842438	0.856619	0.864887	0.0060988	0.396061	0.0208301	0.126872
cg02883621	S1P	200343	0.78292	0.799383	0.781807	0.80499	0.788836	0.79841	0.792238	0.814287	0.816332	0.805841	0.796602	0.813825	0.80289	0.816883	0.0115936	0.105901	0.0119678	0.0338567
cg14323984	S1P	200344	0.863728	0.81782	0.740596	0.791845	0.825945	0.820977	0.877812	0.876925	0.867688	0.835539	0.863783	0.861899	0.836843	0.863752	-0.00214058	0.472497	0.0325675	0.0863485
cg27027375	S1P	200345	0.387466	0.34594	0.797482	0.835059	0.769007	0.766587	0.800454	0.795247	0.842499	0.891232	0.606381	0.783868	0.581953	0.59506	0.3887	0.00012299	-0.0771407	0.104544
cg14900031	S1P	200346	0.80912	0.762521	0.761753	0.774746	0.772467	0.773277	0.761443	0.773977	0.787057	0.719348	0.7698	0.800261	0.770181	0.788282	-0.0147712	0.189416	0.00287788	0.407074
cg14140379	S1P	200347	0.798139	0.779868	0.800449	0.798724	0.813237	0.816043	0.82134	0.810647	0.831028	0.838596	0.816477	0.822725	0.814686	0.81787	0.0278149	0.00379308	0.0134905	0.014377
cg25083732	S1P	200348	0.777168	0.766918	0.663768	0.652599	0.64115	0.759319	0.603079	0.635753	0.85774	0.799752	0.852885	0.668292	0.842626	0.840689	-0.0372388	0.309055	0.151053	0.00104684
cg07210669	S1P	200349	0.863718	0.841649	0.895303	0.885514	0.827673	0.852969	0.895163	0.887813	0.845475	0.966135	0.887518	0.885929	0.88369	0.888297	0.030773	0.121421	0.0187679	0.181276
cg26233331	S1P	200350	0.227808	0.239087	0.438401	0.419108	0.293573	0.467281	0.398594	0.337486	0.292373	0.300556	0.304463	0.208796	0.413678	0.118119	0.0992546	0.103708	-0.11941	0.0171384
cg22266967	S1P	200351	0.595574	0.604064	0.6874	0.645813	0.60791	0.690436	0.613094	0.611055	0.625217	0.666772	0.580187	0.725262	0.812281	0.633504	0.058425	0.117619	0.0312522	0.211534
cg02104700	S1P	200352	0.548457	0.505302	0.58331	0.523043	0.509455	0.347358	0.509018	0.495893	0.471925	0.607607	0.537941	0.674305	0.57895	0.800247	0.026375	0.376673	0.11715	0.0327825
cg19223209		200353	0.874398	0.870997	0.878907	0.857062	0.873425	0.850709	0.874567	0.8671	0.877813	0.926596	0.871629	0.878132	0.875682	0.889211	0.00403822	0.386526	0.0195489	0.0332244
cg02311456	MRFAP1L1	200354	0.511315	0.462052	0.253463	0.245544	0.111942	0.566365	0.0574776	0.0687766	0.249212	0.268539	0.286554	0.584042	0.618093	0.58655	-0.16197	0.156213	0.214904	0.0365521
cg25285658	MRFAP1L1	200355	0.057581	0.0564411	0.0616639	0.0702511	0.055435	0.0483066	0.0718679	0.0596863	0.0395323	0.0373931	0.0582383	0.0554499	0.0545719	0.0513714	-0.0016971	0.41399	-0.0117756	0.0220285
cg11395606	MRFAP1L1	200356	0.0591639	0.0534413	0.0612836	0.0479664	0.0388541	0.0476876	0.0634571	0.0634316	0.0557796	0.0546543	0.055674	0.0672307	0.055021	0.0501474	-0.00120367	0.421959	0.00263779	0.298371
cg14489884	MRFAP1L1	200358	0.0402578	0.0460663	0.0476116	0.0368737	0.0398626	0.0324092	0.0394904	0.0434997	0.0566372	0.0449875	0.0418094	0.0495111	0.047656	0.0253352	-0.00102172	0.435026	0.00436488	0.192874
cg10203523	MRFAP1L1	200359	0.0722733	0.0786059	0.0810782	0.0753897	0.0864947	0.0677927	0.0815207	0.0673009	0.0811975	0.0856952	0.0773931	0.110365	0.079575	0.0611045	0.00413595	0.329323	0.00595882	0.215958
cg24973420	MRFAP1L1	200360	0.0182311	0.0167675	0.0134432	0.0146257	0.0129158	0.0134115	0.0176614	0.024354	0.0221947	0.0105022	0.0113462	0.021854	0.00951689	0.0160325	-0.00184444	0.307796	-0.000827526	0.392236
cg04884618	MRFAP1L1	200361	0.0126846	0.0225511	0.0156719	0.00816145	0.00468895	0.0169678	0.0267888	0.0153377	0.0185211	0.0168341	0.00461804	0.025896	0.00854299	0.00850738	-0.00340649	0.279939	-0.00078284	0.432999
cg24911064	MRFAP1L1	200362	0.0504655	0.0547956	0.0437709	0.0466155	0.0446531	0.0428487	0.0509577	0.0458464	0.046683	0.0429045	0.0380284	0.0371467	0.0331981	0.056298	-0.00855132	0.0427979	-0.00340561	0.181957
cg03135890	MRFAP1L1	200363	0.0306672	0.0395193	0.0378983	0.0362419	0.026778	0.0393211	0.0157325	0.0152365	0.0277116	0.0302678	0.0269543	0.0293298	0.0305785	0.0299179	-0.00626256	0.144979	0.000591945	0.449412
cg07780086	MRFAP1L1	200364	0.0178896	0.0342742	0.0445094	0.033501	0.031872	0.02857	0.0078426	0.0383467	0.0458954	0.0220694	0.0367905	0.0113752	0.0455898	0.031681	0.00542167	0.289057	0.0014599	0.425267
cg12867319	MRFAP1L1	200365	0.0325241	0.0208484	0.0350154	0.026659	0.0308199	0.0173489	0.031528	0.0268732	0.0397334	0.0352549	0.0355461	0.0258245	0.0216287	0.0438368	0.00415283	0.245207	0.00559665	0.108031
cg23237353	MRFAP1L1	200366	0.699574	0.721017	0.89125	0.871226	0.665079	0.847882	0.708341	0.681994	0.830251	0.812055	0.68611	0.852833	0.905511	0.873968	0.0919132	0.0947419	0.0491588	0.185093
cg06428211		200367	0.521709	0.551221	0.570963	0.616233	0.652862	0.490503	0.707388	0.693124	0.715329	0.670669	0.647416	0.665896	0.556979	0.69265	0.103536	0.0316268	0.036311	0.19329
cg12328330	BLOC1S4	200368	0.455332	0.451004	0.430008	0.433503	0.460765	0.368269	0.443878	0.492737	0.518358	0.598715	0.488106	0.370474	0.429533	0.375809	-0.00232193	0.481572	0.0253056	0.270355
cg04198634	BLOC1S4	200369	0.871781	0.85429	0.875496	0.889017	0.851231	0.860024	0.860963	0.873469	0.898299	0.844748	0.858473	0.879	0.87607	0.858018	0.00569819	0.320066	0.00073465	0.470171
cg27560555	CNO	200370	0.099307	0.125571	0.33342	0.252363	0.199835	0.424664	0.380462	0.316404	0.263642	0.294479	0.323925	0.306003	0.586679	0.0935849	0.202182	0.0204344	-0.00647234	0.465539
cg05601063	CNO	200371	0.885104	0.846736	0.81631	0.856853	0.837952	0.852541	0.890022	0.86648	0.856906	0.86416	0.881456	0.850169	0.885739	0.870708	-0.00514537	0.379138	0.0148299	0.116611
cg20644952	CNO	200372	0.0788525	0.103578	0.103696	0.0574199	0.0868639	0.0641191	0.0668222	0.0699854	0.126372	0.0938198	0.06481	0.0705408	0.0588852	0.0765059	-0.0128954	0.212958	0.00700459	0.291703
cg02057157	CNO	200373	0.0747292	0.0744858	0.0645403	0.00833879	0.0548724	0.0349069	0.0424142	0.0368999	0.0483457	0.0833262	0.0510824	0.0468988	0.0456213	0.0512363	-0.0272339	0.0292402	0.0140897	0.0909815
cg03506045	CNO	200374	0.00897147	0.0322496	0.0083002	0.0204523	0.0190895	0.0105038	0.0167883	0	0.00704179	0.015147	0.00906672	0	0.0160415	0.0150092	-0.00915716	0.0819338	-0.00213799	0.305902
cg27181650	CNO	200375	0.0162442	0.00630688	0.0068172	0.00884651	0	0.0185233	0.0140067	0.0105049	0.00707547	0.0175681	0.00893118	0.00463854	0.0122442	0.0118334	-0.00119311	0.389247	0.000598725	0.427212
cg04035922	CNO	200376	0.0623513	0.044756	0.0656281	0.0511226	0.0360694	0.0361894	0.0441028	0.0416122	0.0734742	0.0517363	0.0325979	0.0295017	0.0552008	0.0335076	-0.0076584	0.239702	0.000215647	0.489994
cg01672380	CNO	200377	0.0123086	0.0138937	0.0111106	0	0	0	0.00270381	0.00112131	0.0111214	0.0055974	0.00842286	0.00712322	0.0123254	0.00759752	-0.00750756	0.0249803	0.00620867	0.00650679
cg00974241	CNO	200378	0.0213764	0.0132336	0.0189942	0.013479	0.0155803	0.00937896	0.0167494	0.0168739	0.00845093	0.0109608	0.00719212	0.0149288	0.00695609	0.00489479	-0.00526842	0.0863304	-0.00627871	0.00527475
cg18424538	CNO	200379	0.00439299	0.0105983	0.0144434	0.0144699	0.0133525	0.0115083	0.00300508	0.00399181	0.0194795	0.0159099	0.011786	0.018265	0.0149233	0.00710394	0.00485757	0.120834	0.00444945	0.0738874
cg20003800	CNO	200380	0.0337602	0.0395231	0.0116756	0.0205563	0.00765255	0.425598	0.0138265	0.0246675	0.0609171	0.00860682	0.021082	0.14785	0.402445	0.390103	0.0912734	0.241309	0.0878378	0.201413
cg07980242	CNO	200381	0.248739	0.301449	0.278118	0.256091	0.0731413	0.161218	0.0481016	0.0456428	0.0848398	0.0407138	0.0482289	0.343042	0.163304	0.351103	-0.117299	0.10416	0.0281531	0.352344
cg21798667	CNO	200382	0.0799137	0.128983	0.0779657	0.0654959	0.0808441	0.38624	0.0671991	0.0806526	0.0746037	0.0643389	0.0649777	0.363589	0.0591097	0.390932	0.0435475	0.339853	0.0431922	0.308916
cg03280548		200383	0.648216	0.672228	0.900074	0.892683	0.824334	0.892567	0.748191	0.859029	0.850661	0.906305	0.885562	0.852797	0.85175	0.862049	0.200278	1.9799e-05	0.0153745	0.281453
cg02021548		200384	0.445684	0.368557	0.543963	0.515015	0.547455	0.644875	0.683667	0.520014	0.721522	0.772143	0.685212	0.63883	0.629572	0.653977	0.222567	0.00176699	0.107711	0.00732142
cg04736951		200385	0.893281	0.873867	0.885598	0.873299	0.891567	0.87549	0.91664	0.880938	0.902767	0.904541	0.906845	0.890174	0.879323	0.903156	0.00895392	0.209759	0.0105458	0.103808
cg25422560		200386	0.653384	0.763855	0.824856	0.906687	0.705428	0.613688	0.789822	0.655624	0.747684	0.804284	0.693482	0.673888	0.828223	0.905959	0.053849	0.235666	0.0262359	0.329351
cg24646087		200387	0.777877	0.775521	0.759415	0.764853	0.775975	0.797022	0.796485	0.766103	0.799118	0.783464	0.784604	0.787194	0.799385	0.810505	0.00864413	0.238063	0.0174031	0.0275855
cg13999143		200388	0.887417	0.839579	0.894435	0.895892	0.903763	0.919137	0.917454	0.913149	0.895753	0.927012	0.90916	0.907185	0.926114	0.893386	0.0450388	0.00111137	0.0024633	0.37227
cg23418467		200389	0.953099	0.948714	0.953039	0.965994	0.942898	0.950189	0.941475	0.945227	0.94869	0.959689	0.954593	0.939442	0.963109	0.970646	0.002009	0.396134	0.00622457	0.155301
cg00146756		200390	0.941802	0.945258	0.928954	0.935141	0.950535	0.938734	0.941011	0.952707	0.960496	0.964556	0.943885	0.927529	0.914804	0.948751	-0.00127163	0.452832	0.00215655	0.404207
cg08695418		200391	0.779307	0.713974	0.630879	0.692616	0.6888	0.804952	0.666471	0.649685	0.819538	0.850061	0.827154	0.826465	0.861746	0.827466	0.0155124	0.407634	0.146505	0.000108082
cg22521263		200392	0.260361	0.308236	0.267618	0.358357	0.265338	0.265499	0.186242	0.0955927	0.428694	0.376477	0.472387	0.280665	0.297042	0.456843	0.0282642	0.36797	0.145577	0.00730519
cg08436449		200393	0.805563	0.761836	0.773354	0.760851	0.771651	0.845985	0.846094	0.816998	0.679314	0.84882	0.80278	0.832481	0.826344	0.842594	0.0202391	0.299433	0.00289973	0.463051
cg14963649		200394	0.584013	0.532658	0.422567	0.403626	0.355215	0.828519	0.499522	0.500495	0.412876	0.330906	0.506952	0.808626	0.844101	0.639555	-0.0122551	0.465245	0.0888455	0.21945
cg14213692		200395	0.538298	0.540557	0.530475	0.419656	0.567121	0.465116	0.855616	0.834485	0.566484	0.707321	0.625591	0.410752	0.593343	0.818325	0.076763	0.258	0.00822427	0.466341
cg05474943		200396	0.858693	0.802719	0.857275	0.871676	0.843887	0.828909	0.869921	0.885361	0.871336	0.86766	0.875728	0.880545	0.875902	0.872234	0.0359969	0.0149694	0.0143961	0.0622081
cg11786320		200397	0.854147	0.853294	0.887226	0.844822	0.891133	0.856928	0.855664	0.855339	0.882708	0.888818	0.858928	0.875603	0.861707	0.875472	0.0158084	0.0977207	0.00868738	0.182216
cg18771854		200398	0.46891	0.480015	0.595758	0.580672	0.552488	0.486316	0.576297	0.617181	0.55379	0.436976	0.621893	0.582479	0.568021	0.55965	0.0864973	0.0219243	-0.014317	0.329338
cg00966522		200399	0.190492	0.203314	0.299339	0.323972	0.250361	0.18718	0.339771	0.506336	0.371279	0.341411	0.360324	0.213608	0.244654	0.158316	0.10281	0.0840499	-0.0362279	0.269202
cg10029177		200400	0.735234	0.701178	0.697843	0.720401	0.732977	0.726668	0.783651	0.785133	0.720478	0.774758	0.639151	0.763703	0.656736	0.779601	0.0135521	0.357231	-0.0187078	0.266924
cg22395624		200401	0.814765	0.87359	0.840224	0.875707	0.853182	0.887231	0.868339	0.887047	0.876117	0.88047	0.871584	0.871191	0.894734	0.877059	0.0293959	0.0307893	0.00990415	0.134961
cg02104786		200402	0.828781	0.745776	0.831991	0.863224	0.809598	0.820973	0.803825	0.832616	0.837433	0.862776	0.804767	0.824646	0.835603	0.833839	0.0428289	0.0227768	0.00613957	0.30383
cg06584072		200403	0.777896	0.753831	0.70831	0.794162	0.808753	0.688704	0.857018	0.832209	0.865478	0.872529	0.844062	0.811758	0.84509	0.839	0.0480594	0.143702	0.0647936	0.025159
cg17190992		200404	0.77704	0.794851	0.795658	0.782246	0.789005	0.774103	0.820467	0.83211	0.822799	0.774206	0.814109	0.813823	0.797116	0.814656	0.0165795	0.140992	0.00718687	0.277226
cg27517424		200405	0.828256	0.868517	0.841666	0.863388	0.842268	0.817443	0.852765	0.8675	0.849393	0.841975	0.871596	0.66006	0.837308	0.83332	-0.0168294	0.346173	-0.0318964	0.174432
cg13390372		200406	0.768812	0.766325	0.644224	0.70097	0.747496	0.799145	0.830392	0.821735	0.900212	0.878955	0.843714	0.805995	0.690618	0.815989	0.0223851	0.351362	0.0652533	0.0787059
cg26319827		200407	0.854839	0.84023	0.849466	0.84129	0.801514	0.817329	0.801507	0.822869	0.834689	0.83303	0.8062	0.853718	0.825064	0.838488	-0.0204375	0.074243	0.00953567	0.189647
cg13184814		200408	0.725575	0.709818	0.74624	0.719484	0.694126	0.740412	0.778299	0.771187	0.716143	0.775045	0.750683	0.737067	0.777806	0.76294	0.0297559	0.0825741	0.0116565	0.243225
cg18681028		200409	0.787539	0.837247	0.7187	0.752877	0.804941	0.810353	0.806311	0.783594	0.729417	0.858844	0.785105	0.801037	0.821154	0.822048	-0.0211944	0.250403	0.0234717	0.168776
cg19205926		200411	0.897081	0.934637	0.889603	0.941456	0.889483	0.972098	0.932746	0.944426	0.895919	0.924359	0.946462	0.922974	0.907782	0.920023	0.00808478	0.342327	-0.00871548	0.288169
cg03282400		200412	0.772733	0.746928	0.839414	0.829666	0.837246	0.795003	0.857605	0.854313	0.819565	0.784139	0.800904	0.787864	0.803759	0.832108	0.0603017	0.00398208	-0.030818	0.0133423
cg13004605		200413	0.78938	0.752228	0.799404	0.798208	0.738321	0.62486	0.823035	0.834405	0.800297	0.647305	0.819	0.788546	0.810924	0.843587	0.00652015	0.451542	0.0152377	0.364846
cg06213267		200414	0.776671	0.767171	0.777722	0.771676	0.806427	0.812066	0.791347	0.807066	0.789898	0.782962	0.788796	0.789177	0.777442	0.802732	0.0195218	0.033346	-0.00588285	0.231274
cg10633054		200415	0.606918	0.595871	0.599448	0.590899	0.493019	0.643195	0.541089	0.496109	0.639613	0.655317	0.605819	0.545033	0.71092	0.729034	0.00273017	0.480906	0.0869966	0.0205901
cg05434117		200416	0.576108	0.601291	0.681037	0.64794	0.638004	0.822626	0.639695	0.641849	0.660362	0.690423	0.652774	0.81207	0.835442	0.859227	0.126421	0.0376321	0.0731911	0.0807478
cg22906658		200417	0.346238	0.351921	0.324564	0.334565	0.344766	0.110895	0.413087	0.38156	0.232654	0.0728827	0.0997417	0.40934	0.420156	0.393689	-0.0542546	0.291438	-0.046829	0.28132
cg22779896		200418	0.479436	0.462633	0.292731	0.337956	0.137853	0.81784	0.339098	0.340253	0.115081	0.0973862	0.0837984	0.612966	0.587863	0.601238	-0.107363	0.277667	-0.0278999	0.426261
cg17533671		200419	0.866066	0.879346	0.850774	0.901057	0.72527	0.868845	0.68775	0.688174	0.92795	0.714026	0.857392	0.900726	0.869216	0.885045	-0.0496873	0.234915	0.072081	0.090653
cg21913580		200420	0.777521	0.771537	0.78505	0.824697	0.797459	0.764673	0.81885	0.814507	0.720447	0.82354	0.793657	0.802094	0.794611	0.796933	0.0201809	0.180657	-0.0123255	0.244444
cg03627045		200421	0.885959	0.871245	0.876942	0.873291	0.874067	0.627545	0.862738	0.870646	0.920009	0.908199	0.85549	0.616868	0.61925	0.605587	-0.086049	0.192932	-0.0766379	0.166559
cg26893705		200422	0.510129	0.494501	0.62986	0.630004	0.588925	0.611256	0.721377	0.690475	0.586264	0.566223	0.560723	0.535236	0.566202	0.578056	0.103068	0.0125705	-0.0798657	0.00213984
cg06710485		200423	0.785724	0.728867	0.784713	0.781547	0.794258	0.796659	0.777974	0.791721	0.799939	0.752134	0.800619	0.81773	0.790606	0.787803	0.0323467	0.0229705	0.00366002	0.353537
cg15686615		200424	0.673944	0.640573	0.690828	0.715289	0.560017	0.494301	0.51471	0.574657	0.613263	0.772036	0.760739	0.562665	0.681079	0.560012	-0.0322922	0.326156	0.0666653	0.121491
cg18915196		200425	0.85257	0.850623	0.858567	0.845035	0.822699	0.83187	0.862147	0.835019	0.869318	0.886484	0.860577	0.841793	0.85005	0.859823	0.000352283	0.489419	0.0187849	0.0314821
cg06231269		200426	0.100001	0.123443	0.0974281	0.0866522	0.104986	0.0823937	0.0842788	0.0635522	0.29049	0.301389	0.336982	0.0657855	0.195596	0.106669	0.0396277	0.302175	0.129603	0.00909922
cg01142219	KIAA232	200428	0.923244	0.925857	0.923081	0.932986	0.888064	0.916429	0.90235	0.902383	0.93813	0.94749	0.911658	0.905562	0.897825	0.905813	-0.0102362	0.224019	0.0068643	0.265565
cg26073987	KIAA232	200429	0.925056	0.912113	0.913786	0.922788	0.88567	0.899387	0.883535	0.878882	0.894988	0.934434	0.920717	0.896838	0.907514	0.911096	-0.0144487	0.13949	0.0135899	0.0913422
cg18061035	KIAA232	200430	0.91127	0.909273	0.905784	0.894286	0.88	0.865634	0.862618	0.868189	0.91132	0.902462	0.886637	0.89804	0.782239	0.889304	-0.0313955	0.117779	-0.0010848	0.47973
cg02659117	KIAA232	200431	0.921067	0.922293	0.760521	0.716176	0.80649	0.868963	0.919557	0.917069	0.793222	0.857678	0.715814	0.924599	0.828133	0.90144	-0.0875414	0.0719176	0.0053516	0.455158
cg26781821	KIAA232	200432	0.0197602	0.0209778	0.0196279	0.0168721	0.0139699	0.01048	0.0197647	0.0259533	0.0113154	0.0111745	0.0315328	0.0292746	0.0105159	0.01372	-0.0025189	0.327203	0.000144222	0.487644
cg25194415	KIAA232	200433	0.0601434	0.0555964	0.061619	0.0703976	0.0642025	0.0500848	0.0684872	0.067117	0.0636146	0.0628536	0.0524415	0.0808982	0.0442606	0.0448868	0.00303538	0.356763	-0.00549215	0.206503
cg02902800	KIAA232	200434	0.15472	0.166057	0.165026	0.174261	0.138421	0.144093	0.161868	0.156048	0.142412	0.129431	0.136819	0.176208	0.151771	0.133118	-0.00959895	0.215213	-0.0116597	0.109666
cg10132348	KIAA232	200435	0.0784187	0.0836748	0.0888941	0.0870556	0.0637785	0.0976151	0.102989	0.0856469	0.0722802	0.0319439	0.104818	0.0950754	0.0893763	0.0781672	0.00208994	0.444754	-0.00905306	0.230995
cg21477922	KIAA232	200436	0.0640995	0.0571636	0.0566661	0.0399543	0.0842573	0.102226	0.0592854	0.0606997	0.0456349	0.0330546	0.0789968	0.0643943	0.0583171	0.0351819	-0.000742562	0.480896	-0.0145848	0.119727
cg06007323	KIAA232	200437	0.145061	0.10228	0.155838	0.145889	0.0994625	0.118785	0.122562	0.11514	0.159531	0.124123	0.0994922	0.14804	0.10614	0.0988581	0.000817863	0.482039	-0.00358229	0.398835
cg19278809	KIAA232	200438	0.0109846	0.0170997	0.0150371	0.00840834	0.00504581	0.0106968	0.0227893	0.0130161	0.0165341	0.0282657	0.00553766	0.0111849	0.0116235	0	-0.0016972	0.38633	-0.00030794	0.474467
cg02437119	KIAA232	200439	0.0327085	0.0280532	0.0302711	0.0340565	0.0550911	0.0438446	0.0342311	0.0397613	0.029253	0.0583379	0.0507834	0.0433507	0.044301	0.0312053	0.0108264	0.0799678	0.00332926	0.291241
cg05970992	KIAA232	200440	0.131147	0.102316	0.126039	0.11768	0.110813	0.124991	0.121755	0.121748	0.125926	0.118185	0.113539	0.164804	0.116026	0.110603	0.00594434	0.305945	0.00434272	0.311782
cg21236247	KIAA232	200441	0.872435	0.889206	0.873911	0.869016	0.87109	0.884457	0.875529	0.85166	0.892456	0.894966	0.829292	0.864017	0.874907	0.900409	-0.00734433	0.311499	0.00506372	0.337802
cg04932464	KIAA232	200442	0.873184	0.903019	0.926986	0.928474	0.937198	0.945836	0.946969	0.954238	0.935073	0.907876	0.933584	0.948899	0.938513	0.92442	0.0475707	0.000326498	-0.00855595	0.132326
cg12500226	KIAA232	200443	0.827624	0.825081	0.817962	0.836715	0.806057	0.828664	0.835134	0.825948	0.860039	0.886974	0.816066	0.84229	0.826714	0.840944	0.00894016	0.290305	0.0204245	0.0506732
cg16506970	KIAA232	200444	0.802105	0.815171	0.817236	0.765532	0.705344	0.803523	0.766357	0.687529	0.642942	0.688979	0.695387	0.769494	0.858264	0.776377	-0.0605577	0.109388	-0.0190129	0.31443
cg04764064	KIAA232	200445	0.894138	0.887068	0.918033	0.912687	0.882348	0.866924	0.853878	0.878025	0.883588	0.903735	0.871746	0.881662	0.880667	0.873085	-0.00673847	0.317096	-0.00290203	0.401736
cg22306632	KIAA232	200446	0.916076	0.877585	0.875555	0.862418	0.926833	0.875479	0.871347	0.904761	0.832922	0.942511	0.885892	0.902179	0.852214	0.8737	-0.013013	0.294134	-0.0044957	0.40729
cg18402315	KIAA232	200447	0.832521	0.820174	0.594377	0.596246	0.517273	0.559914	0.512035	0.500637	0.527656	0.590239	0.538455	0.65904	0.629062	0.87824	-0.234416	0.00444291	0.0903681	0.0665894
cg10062503	KIAA232	200449	0.912411	0.9279	0.915525	0.936719	0.915194	0.904919	0.909531	0.907586	0.931722	0.936167	0.914716	0.900047	0.910124	0.912867	-0.00389627	0.339621	0.0026951	0.359786
cg09292525	KIAA232	200450	0.579308	0.626078	0.569194	0.523777	0.523632	0.849622	0.480938	0.596381	0.527273	0.517803	0.495109	0.869632	0.844906	0.599021	0.0137476	0.450686	0.0517	0.285451
cg03893240	KIAA232	200451	0.872622	0.892729	0.853613	0.885958	0.849323	0.86173	0.862451	0.883535	0.878244	0.892266	0.884226	0.85826	0.884158	0.900228	-0.00817596	0.263403	0.0167952	0.0387957
cg14036758	KIAA232	200452	0.901093	0.815346	0.871037	0.849697	0.857961	0.875978	0.875679	0.865894	0.870577	0.913197	0.905571	0.848026	0.8367	0.901943	0.0144687	0.261787	0.0132944	0.180178
cg01064048	KIAA232	200453	0.909315	0.920915	0.879198	0.8825	0.823984	0.86821	0.884116	0.866673	0.9056	0.84703	0.85549	0.865022	0.876993	0.896099	-0.0442053	0.0091158	0.00692542	0.304804
cg14445026	KIAA232	200454	0.859193	0.85826	0.825619	0.850467	0.830903	0.865724	0.85064	0.855228	0.858737	0.855843	0.862169	0.844163	0.841184	0.857079	-0.00891371	0.169958	0.00676575	0.181906
cg16051718	KIAA232	200455	0.668537	0.709856	0.791914	0.869725	0.824256	0.814883	0.80875	0.811108	0.828	0.70826	0.883317	0.863192	0.822375	0.797147	0.129381	0.0011657	-0.00305742	0.456573
cg02220924	KIAA232	200456	0.882164	0.876266	0.924549	0.93044	0.891878	0.909514	0.905261	0.893057	0.903868	0.921615	0.89652	0.876971	0.880559	0.868444	0.0210083	0.0830645	-0.0177869	0.0581362
cg06062145	KIAA232	200457	0.887501	0.906622	0.878459	0.896532	0.855187	0.898557	0.868839	0.906933	0.892661	0.910303	0.883761	0.889845	0.85904	0.871089	-0.0127946	0.181261	0.000365283	0.486983
cg02104626	KIAA232	200458	0.495924	0.503896	0.482244	0.50911	0.5588	0.535977	0.586727	0.5791	0.5488	0.522351	0.647564	0.570487	0.464544	0.542581	0.0457805	0.113557	0.00739468	0.404111
cg04283838	KIAA232	200459	0.760628	0.786006	0.911604	0.899933	0.896757	0.896789	0.902617	0.889173	0.929394	0.910298	0.890127	0.903802	0.894507	0.898299	0.128625	3.43374e-09	0.00492582	0.233794
cg05145898	KIAA232	200460	0.886486	0.900964	0.892245	0.851048	0.892084	0.910802	0.900444	0.909365	0.897246	0.918018	0.905002	0.908958	0.882806	0.878267	0.0017988	0.448407	0.00571813	0.306292
cg07976816	KIAA232	200461	0.970851	0.964425	0.945558	0.940573	0.950839	0.933808	0.924457	0.929066	0.956486	0.961316	0.944574	0.952308	0.949932	0.962633	-0.0216756	0.0161879	0.0171581	0.00318417
cg14853946	KIAA232	200462	0.862096	0.857652	0.87696	0.8701	0.843239	0.851924	0.875563	0.875166	0.87154	0.844385	0.866935	0.869986	0.870873	0.866013	0.00535	0.275827	-0.000536467	0.471071
cg26414257		200463	0.793031	0.804067	0.630579	0.659042	0.699576	0.819422	0.685176	0.632184	0.691575	0.687853	0.610401	0.832529	0.745852	0.842521	-0.0871562	0.0836324	0.0474588	0.166842
cg18885340		200464	0.416916	0.46093	0.455882	0.498315	0.505875	0.240766	0.462027	0.47413	0.463463	0.507302	0.113038	0.405271	0.525698	0.553697	-0.00513454	0.478758	-0.0114211	0.443159
cg10122531		200465	0.714739	0.738348	0.894651	0.911555	0.877459	0.881115	0.902002	0.884795	0.910631	0.906995	0.881268	0.879184	0.880686	0.853404	0.162102	1.59386e-08	-0.00656798	0.26559
cg19491420		200466	0.917927	0.906622	0.876387	0.912287	0.8877	0.900153	0.902357	0.902826	0.922799	0.922391	0.897647	0.892725	0.890095	0.894263	-0.0121386	0.128909	0.00636828	0.224641
cg15885274		200467	0.833117	0.798431	0.825151	0.84803	0.810532	0.83588	0.845792	0.841166	0.86487	0.861314	0.856027	0.862524	0.842553	0.864152	0.0307253	0.0207344	0.0241482	0.00256524
cg05012661		200468	0.547748	0.582061	0.686303	0.676929	0.566056	0.748628	0.787727	0.751155	0.533558	0.602169	0.746505	0.774738	0.775884	0.584327	0.121261	0.0488599	-0.0332694	0.278431
cg22132815		200469	0.59495	0.608844	0.751602	0.770201	0.780081	0.649318	0.82152	0.811042	0.820729	0.804381	0.806219	0.802681	0.798321	0.794776	0.182343	9.77024e-05	0.0405571	0.0714935
cg09122442		200470	0.861479	0.843621	0.815046	0.843442	0.824056	0.813099	0.827979	0.850186	0.84641	0.826461	0.817933	0.836309	0.846731	0.844377	-0.0198809	0.03825	0.00740233	0.183471
cg06318536		200471	0.752675	0.787109	0.776657	0.788127	0.698397	0.714381	0.590704	0.615707	0.815982	0.807667	0.794909	0.76928	0.788654	0.790622	-0.0239681	0.336445	0.0971904	0.00820188
cg14749747		200472	0.839138	0.851967	0.835519	0.873797	0.813203	0.804562	0.872878	0.848886	0.867461	0.856372	0.841984	0.860587	0.839852	0.836236	0.000392175	0.490559	0.00894105	0.254154
cg10867951		200473	0.627202	0.531706	0.54932	0.522771	0.513811	0.424824	0.492625	0.491962	0.49904	0.213696	0.384638	0.574318	0.410262	0.6062	-0.105832	0.0999909	-0.0511934	0.211677
cg04782505		200474	0.678387	0.634773	0.580827	0.597084	0.516956	0.693433	0.483254	0.475847	0.459537	0.488203	0.482202	0.539424	0.513531	0.758189	-0.107539	0.0717565	-0.017719	0.379796
cg10996816		200475	0.803203	0.80601	0.752586	0.783151	0.765193	0.782428	0.839829	0.832806	0.769998	0.644736	0.713406	0.83074	0.740739	0.827975	-0.030974	0.237004	-0.0380664	0.134612
cg06620034		200476	0.531757	0.437032	0.581785	0.641637	0.406008	0.455033	0.494254	0.491856	0.567272	0.704407	0.610012	0.55806	0.35261	0.508027	0.046519	0.272124	0.0383025	0.266355
cg24555449		200477	0.939025	0.91538	0.921897	0.934056	0.901177	0.90043	0.770406	0.714537	0.921575	0.94863	0.914312	0.928975	0.920163	0.927187	-0.0352572	0.258471	0.0697231	0.0468182
cg18634709		200478	0.962148	0.965951	0.96123	0.975358	0.982197	0.966873	0.976761	0.973901	0.962375	0.965596	0.975636	0.969198	0.977958	0.975877	0.00786398	0.0676586	-0.00161345	0.34776
cg03004484		200479	0.910917	0.892632	0.907919	0.889467	0.86022	0.859385	0.883081	0.880005	0.899385	0.868447	0.604337	0.899775	0.87713	0.873114	-0.0432525	0.241256	-0.0429814	0.193196
cg17719317		200480	0.961991	0.959467	0.975398	0.963405	0.952106	0.971161	0.967872	0.970163	0.980871	0.974377	0.979398	0.978283	0.971935	0.975091	0.0109425	0.0418424	0.00997463	0.0099915
cg00890518	TBC1D14	200481	0.372061	0.353842	0.338742	0.300343	0.274996	0.33404	0.394136	0.386644	0.271736	0.189199	0.175385	0.316112	0.393429	0.399353	-0.0484418	0.202424	-0.0472816	0.153518
cg08273640	TBC1D14	200482	0.639456	0.714331	0.712578	0.721457	0.69923	0.80782	0.475398	0.626479	0.863106	0.924279	0.831946	0.615709	0.612469	0.621272	0.0324181	0.369235	0.0709699	0.182115
cg23927469	TBC1D14	200483	0.645837	0.698614	0.823901	0.859111	0.74802	0.834401	0.592061	0.668407	0.911475	0.878379	0.884124	0.893195	0.66933	0.848619	0.128693	0.061413	0.0932033	0.0654086
cg12497851	TBC1D14	200484	0.070593	0.0758209	0.106052	0.0943376	0.0925827	0.094424	0.0679947	0.0634981	0.122175	0.0789595	0.0921517	0.146859	0.0793189	0.120138	0.0233341	0.10537	0.0201188	0.0783516
cg13442256	TBC1D14	200485	0.0457378	0.0429601	0.0582867	0.050316	0.0527212	0.0545427	0.0423394	0.0475367	0.0527588	0.0543348	0.0463273	0.0699267	0.0426014	0.0952495	0.0112295	0.156129	0.00924261	0.145999
cg17378483	TBC1D14	200486	0.0159967	0.0181337	0.0195324	0.0201564	0.0260911	0.0232694	0.0205115	0.0182452	0.0144986	0.00627756	0.0215524	0.020234	0.0152719	0.0177284	0.00154886	0.340792	-0.00537384	0.0293127
cg01810502	TBC1D14	200487	0.033963	0.0309967	0.0215984	0.00992157	0.0291658	0.0275766	0.0404783	0.0344521	0.0342243	0.0118799	0.0319223	0.0453827	0.0255693	0.0305826	-0.00391707	0.308387	0.00272807	0.335707
cg13978381	TBC1D14	200488	0.0198793	0.032772	0.0233568	0.0296798	0.0261945	0.0230595	0.023136	0.018482	0.02546	0.0195378	0.0228066	0.0395982	0.030571	0.0266647	-0.00061338	0.448022	0.00345494	0.155924
cg22361291	TBC1D14	200489	0.0237029	0.0215368	0.0289484	0.0218789	0.029464	0.0248311	0.0142695	0.0361754	0.0272748	0.0193513	0.0287623	0.0297504	0.0207687	0.0232953	0.00277767	0.265234	-0.00106076	0.385099
cg14582824	TBC1D14	200490	0.0237727	0.0199736	0.036042	0.0173144	0.0156438	0.0346427	0.0248463	0.0236422	0.0259316	0.010233	0.0242046	0.0270532	0.0116151	0.0205972	0.000774014	0.449265	-0.00541614	0.132519
cg00807985	TBC1D14	200491	0.0215152	0.0240176	0.0185952	0.0204746	0.00974709	0.00577315	0.0198424	0.0197131	0.0317989	0.0150708	0.0207609	0.022783	0.0339264	0.0120243	-0.00355727	0.281389	0.00703646	0.070795
cg01498059	TBC1D14	200492	0.0105894	0.00777132	0.015622	0.0175274	0.0220292	0.00945364	0	0.0203777	0.0100351	0.00652999	0.00646085	0.0239309	0.0175399	0	0.00327853	0.298286	-0.00341886	0.248944
cg12640656	TBC1D14	200493	0.134213	0.112561	0.20744	0.243808	0.103174	0.0742881	0.129368	0.188477	0.129712	0.0746365	0.0704034	0.0963653	0.0672426	0.0656927	-0.00250295	0.478173	-0.0737506	0.0139393
cg12958778	TBC1D14	200494	0.72061	0.688354	0.473284	0.476453	0.523923	0.606569	0.678788	0.589836	0.463606	0.449497	0.49414	0.81275	0.733493	0.614156	-0.128107	0.0816255	0.036465	0.307776
cg13999669	TBC1D14	200495	0.855249	0.852989	0.869072	0.875105	0.872099	0.857341	0.85708	0.871016	0.87041	0.835959	0.872993	0.868982	0.863452	0.877005	0.0117574	0.0911506	-0.00215203	0.379712
cg14594044	TBC1D14	200496	0.776199	0.792774	0.807503	0.796312	0.780428	0.769599	0.789368	0.780094	0.831757	0.799748	0.783862	0.807852	0.798807	0.79532	0.010568	0.202508	0.0156736	0.0488927
cg11257041	TBC1D14	200497	0.528515	0.4751	0.859747	0.882585	0.853762	0.664315	0.870723	0.88711	0.892885	0.940436	0.897293	0.640307	0.660338	0.412087	0.286658	0.014787	-0.095816	0.158582
cg03622700	TBC1D14	200498	0.902259	0.920297	0.898317	0.920252	0.893303	0.917827	0.896154	0.901452	0.892801	0.91096	0.912499	0.891004	0.920345	0.916604	-0.00531809	0.280521	0.00281805	0.346438
cg19906672	TBC1D14	200499	0.530566	0.559358	0.842642	0.839521	0.833368	0.8257	0.867228	0.859814	0.851939	0.886501	0.857569	0.855119	0.849816	0.84401	0.30614	7.29017e-12	0.0127801	0.0907232
cg21453422	TBC1D14	200500	0.749318	0.797715	0.816355	0.821597	0.790335	0.727379	0.677203	0.620739	0.853607	0.864589	0.85483	0.822303	0.838732	0.839753	0.0204356	0.363906	0.103368	0.00612254
cg13452405	TBC1D14	200501	0.884308	0.887198	0.856954	0.887057	0.872723	0.875611	0.893143	0.891272	0.890612	0.895381	0.874729	0.889151	0.866033	0.870908	-0.00545512	0.279492	0.00167567	0.413711
cg27161115	TBC1D14	200502	0.9139	0.855545	0.896687	0.89016	0.90232	0.898756	0.907735	0.929565	0.897004	0.901071	0.898272	0.889197	0.879695	0.879555	0.0127789	0.177726	-0.013405	0.0388327
cg18077418	TBC1D14	200503	0.576786	0.569366	0.630843	0.60808	0.612096	0.573363	0.635941	0.62172	0.619834	0.629258	0.588353	0.589399	0.580631	0.596613	0.0341019	0.0239388	-0.0129927	0.154156
cg05978244	TBC1D14	200504	0.779425	0.80195	0.663903	0.672994	0.759893	0.824535	0.638124	0.865809	0.675767	0.697417	0.62433	0.851068	0.869483	0.830135	-0.0428997	0.275022	0.0204902	0.364097
cg15889003	TBC1D14	200505	0.972486	0.97248	0.957284	0.970343	0.96421	0.942915	0.972798	0.967537	0.949616	0.956483	0.960515	0.954383	0.974012	0.952638	-0.0122551	0.05571	-0.00457332	0.221524
cg25216538	TBC1D14	200506	0.972486	0.98355	0.975306	0.972511	0.972518	0.962612	0.970658	0.979071	0.96504	0.981584	0.971776	0.976559	0.965655	0.980344	-0.00521561	0.149746	0.00138028	0.358161
cg14647287	TBC1D14	200507	0.852051	0.83615	0.806658	0.8094	0.81237	0.824941	0.822363	0.826552	0.862368	0.840669	0.835067	0.842988	0.834156	0.848165	-0.0136257	0.148128	0.0268545	0.000326449
cg13599441	TBC1D14	200508	0.853071	0.854509	0.827423	0.855784	0.823777	0.831839	0.844537	0.837462	0.863489	0.890622	0.825982	0.862361	0.849941	0.858644	-0.00613513	0.339746	0.021703	0.0259802
cg20723412	TBC1D14	200509	0.694246	0.681865	0.864875	0.859233	0.819496	0.826909	0.855703	0.854656	0.884824	0.885964	0.851324	0.861193	0.838853	0.592555	0.14491	0.0131951	-0.0276933	0.282662
cg03689181	TBC1D14	200510	0.985322	0.981721	0.984512	0.975943	0.9786	0.987767	0.987628	0.980207	0.96876	0.979459	0.974913	0.984197	0.981329	0.981362	-0.00313141	0.226634	-0.00410618	0.103813
cg08301869	TBC1D14	200511	0.701378	0.665091	0.784492	0.800412	0.825466	0.848556	0.691112	0.707065	0.792387	0.583672	0.82204	0.837176	0.854171	0.813314	0.096754	0.0632621	0.0076096	0.439236
cg26562462	TBC1D14	200512	0.820026	0.783656	0.852745	0.788954	0.847128	0.826464	0.877712	0.867648	0.900406	0.912551	0.888666	0.845475	0.807373	0.845944	0.0532477	0.038252	0.0232937	0.146731
cg21538389	TBC1D14	200513	0.907983	0.882546	0.922427	0.91223	0.897541	0.908385	0.913575	0.916674	0.913633	0.900302	0.890157	0.896396	0.908026	0.906475	0.0118873	0.080556	-0.00930743	0.0432939
cg02066981	TBC1D14	200514	0.895257	0.873552	0.895903	0.886161	0.875247	0.893916	0.878837	0.880448	0.898612	0.918893	0.885867	0.910382	0.905992	0.888988	0.00886588	0.20423	0.0163703	0.0126303
cg16931899	TBC1D14	200515	0.818615	0.817081	0.823802	0.830811	0.824746	0.818538	0.836895	0.820178	0.854013	0.860718	0.836043	0.824011	0.800591	0.840438	0.0130503	0.146634	0.0101408	0.150362
cg08166169	TBC1D14	200516	0.874721	0.864786	0.877387	0.915355	0.856447	0.865929	0.875536	0.860193	0.871715	0.904618	0.868364	0.882873	0.873196	0.873839	0.00736717	0.285035	0.00395997	0.354238
cg06496803	TBC1D14	200517	0.884149	0.899882	0.851835	0.877776	0.842679	0.872101	0.848097	0.872568	0.887517	0.88251	0.867808	0.86131	0.878506	0.891164	-0.0225257	0.0390222	0.0172933	0.0245863
cg12631586	TBC1D14	200518	0.886658	0.886175	0.853524	0.900396	0.863632	0.880926	0.883722	0.894873	0.905744	0.815371	0.86199	0.867021	0.882396	0.86109	-0.0138594	0.227887	-0.0139101	0.175619
cg20813860	TBC1D14	200519	0.505561	0.461052	0.450924	0.431542	0.435259	0.538928	0.524927	0.485088	0.490381	0.45579	0.496995	0.716591	0.554389	0.431772	0.0177422	0.384071	0.0465415	0.168176
cg20834178	TBC1D14	200520	0.0309581	0.0381946	0.041903	0.0575225	0.0554374	0.0320765	0.0430736	0.036362	0.0373461	0.0421767	0.0425668	0.050153	0.0394788	0.0417417	0.00874347	0.0733435	-0.00215198	0.322134
cg05069807	TBC1D14	200521	0.95364	0.962345	0.941959	0.966185	0.944323	0.944793	0.95673	0.957136	0.966838	0.952398	0.961826	0.959968	0.9433	0.952036	-0.00403499	0.277643	0.00420662	0.21969
cg16574807	TBC1D14	200522	0.663373	0.756588	0.693183	0.732779	0.795669	0.757052	0.785531	0.786582	0.708711	0.66846	0.845307	0.75416	0.747451	0.75687	0.042666	0.142988	-0.0116394	0.348436
cg08840052	TBC1D14	200523	0.711971	0.668152	0.806597	0.81075	0.753035	0.767276	0.818732	0.824567	0.761171	0.868153	0.819519	0.790019	0.790303	0.821228	0.112551	0.000318525	0.0115728	0.280264
cg20087425	TBC1D14	200524	0.895743	0.892428	0.922287	0.913601	0.877662	0.865588	0.868746	0.879697	0.923651	0.885413	0.869444	0.85961	0.873228	0.904582	-0.00712613	0.339308	-0.00194215	0.445735
cg11887555	TBC1D14	200525	0.606809	0.680714	0.77795	0.769714	0.810487	0.834203	0.821716	0.839155	0.837462	0.789536	0.824198	0.836697	0.819135	0.827936	0.171921	1.47263e-06	0.0136234	0.174584
cg15451250	TBC1D14	200526	0.612221	0.652178	0.761838	0.823524	0.807648	0.83629	0.891002	0.879575	0.866701	0.883585	0.882112	0.833683	0.689737	0.858069	0.202281	0.000293213	0.00233488	0.474678
cg05498905	TBC1D14	200527	0.94496	0.932065	0.934739	0.936899	0.930974	0.949757	0.965465	0.95541	0.941259	0.983393	0.957843	0.939511	0.943408	0.955525	0.0110028	0.171377	0.00794927	0.191634
cg19271725	TBC1D14	200528	0.652112	0.72395	0.890126	0.895519	0.901043	0.903486	0.903826	0.892321	0.92046	0.865182	0.897397	0.904094	0.901396	0.906758	0.210436	3.36816e-09	0.00149418	0.426871
cg02201969	TBC1D14	200529	0.853155	0.856067	0.876759	0.859981	0.81442	0.780833	0.79802	0.815185	0.882375	0.899743	0.823799	0.827396	0.836476	0.839618	-0.0167268	0.266966	0.027368	0.0986753
cg08176372	TBC1D14	200530	0.882489	0.92221	0.913587	0.914691	0.875977	0.89336	0.88161	0.903797	0.912078	0.90653	0.88858	0.881196	0.894917	0.897566	-0.00535868	0.325915	-0.000359467	0.482743
cg16851482	TBC1D14	200531	0.978249	0.989835	0.965066	0.975091	0.968005	0.971607	0.951909	0.948798	0.968835	0.983929	0.962844	0.980865	0.973427	0.974605	-0.0152938	0.0381744	0.0106713	0.0378893
cg19563433	TBC1D14	200532	0.925181	0.928572	0.912032	0.918798	0.888365	0.899172	0.908121	0.889462	0.906892	0.935809	0.89773	0.900207	0.908019	0.910613	-0.0206083	0.0254507	0.0072202	0.179726
cg13281709	TBC1D14	200533	0.873932	0.893652	0.855204	0.891595	0.853821	0.869325	0.868003	0.877206	0.90886	0.878898	0.902084	0.859195	0.853252	0.861772	-0.0105241	0.236572	0.00815098	0.241621
cg08961668	TBC1D14	200534	0.793313	0.779022	0.776008	0.791532	0.813086	0.830736	0.870891	0.710647	0.768542	0.808144	0.741652	0.822663	0.849159	0.837186	0.0155196	0.327545	0.00574098	0.420651
cg00961930	TBC1D14	200535	0.808172	0.735205	0.69989	0.645986	0.630218	0.602183	0.510018	0.51294	0.7601	0.904509	0.831245	0.789275	0.67191	0.588088	-0.0928249	0.163459	0.157315	0.00894397
cg16366281	TBC1D14	200536	0.733326	0.754211	0.717573	0.740229	0.721809	0.72489	0.727649	0.744812	0.752977	0.636907	0.741236	0.750655	0.746562	0.746351	-0.0144644	0.272376	-0.000378433	0.492261
cg10681992	TBC1D14	200537	0.848683	0.861259	0.829059	0.828022	0.847663	0.838842	0.846486	0.854612	0.857925	0.842264	0.837821	0.859914	0.843029	0.844743	-0.0107723	0.0923966	0.00683543	0.130398
cg06109284	TBC1D14	200538	0.865988	0.884439	0.75433	0.831742	0.814824	0.772847	0.859874	0.87051	0.876526	0.895643	0.858132	0.835718	0.773344	0.831158	-0.043993	0.103712	0.0277322	0.153689
cg05810879	TBC1D14	200539	0.896174	0.919999	0.947189	0.928373	0.911348	0.886899	0.903786	0.918959	0.904673	0.90717	0.906389	0.917201	0.900766	0.922218	0.00482798	0.345535	-0.00635633	0.250533
cg07563556	TBC1D14	200540	0.906968	0.909814	0.858488	0.886031	0.871227	0.896406	0.872876	0.890382	0.912763	0.912155	0.879622	0.886877	0.891036	0.890507	-0.0210265	0.046846	0.0162582	0.035602
cg24384486	TBC1D14	200541	0.931211	0.887256	0.905826	0.880045	0.908056	0.880291	0.888902	0.903339	0.916053	0.899126	0.893605	0.86109	0.841576	0.893371	-0.0199601	0.130233	-0.0102732	0.212886
cg12175713	TBC1D14	200542	0.779765	0.828301	0.833743	0.792006	0.764511	0.792466	0.804256	0.788852	0.809625	0.8275	0.788862	0.822001	0.792393	0.799103	-0.00275666	0.433469	0.0106083	0.184648
cg00813886	TBC1D14	200543	0.776769	0.781187	0.773355	0.827339	0.758001	0.743267	0.791309	0.753899	0.803615	0.833367	0.771238	0.752918	0.760989	0.777396	-8.66833e-05	0.498424	0.00872567	0.315162
cg01879490	TBC1D14	200544	0.856178	0.881951	0.827972	0.91981	0.875353	0.903665	0.884926	0.877988	0.912061	0.919767	0.893832	0.882567	0.900533	0.930597	0.0250244	0.122764	0.0249404	0.0598002
cg06326293	TBC1D14	200545	0.877667	0.87744	0.869141	0.867397	0.897786	0.899815	0.87716	0.865128	0.917869	0.829678	0.88682	0.837731	0.864627	0.909741	-0.000645583	0.487228	-0.00499353	0.382633
cg02101201	TBC1D14	200546	0.268487	0.333906	0.487596	0.522747	0.366856	0.291113	0.522275	0.641495	0.529919	0.656073	0.653669	0.375611	0.494495	0.372498	0.191666	0.0266993	0.0416969	0.288756
cg20853214	TBC1D14	200547	0.133043	0.118949	0.105601	0.113924	0.0857467	0.0550365	0.0607673	0.0675638	0.169664	0.264173	0.140703	0.0491276	0.0926963	0.0563652	-0.0208821	0.3277	0.0473484	0.100838
cg17511541	TBC1D14	200548	0.878505	0.900707	0.902367	0.93944	0.86457	0.881107	0.874675	0.930988	0.920438	0.881958	0.742476	0.863448	0.856567	0.711052	-0.0255159	0.31378	-0.0695342	0.0417847
cg04207632	TBC1D14	200549	0.76437	0.727984	0.825534	0.813074	0.874713	0.87098	0.888393	0.899897	0.785429	0.923902	0.77264	0.894061	0.909877	0.927491	0.119322	0.00523364	0.00680182	0.418469
cg12864912	TBC1D14	200550	0.0710663	0.0473205	0.0546228	0.0689636	0.0687179	0.10191	0.0439289	0.0633917	0.0687161	0.0357271	0.0581701	0.0571752	0.0529201	0.0559467	0.0016558	0.448514	-0.0121466	0.10657
cg13266406	TBC1D14	200551	0.0605265	0.0269898	0.0555816	0.068737	0.0538627	0.0484514	0.0735986	0.0725314	0.0652139	0.0913866	0.0366604	0.0436885	0.0427811	0.0451647	0.01438	0.144931	-0.00797792	0.210679
cg08180183	TBC1D14	200552	0.134223	0.0995658	0.132031	0.0997405	0.0494083	0.0247568	0.092632	0.0728098	0.129804	0.155164	0.0692517	0.074332	0.0811427	0.0898185	-0.0276533	0.164897	0.0213557	0.166998
cg09884257	TBC1D14	200553	0.0671701	0.0515937	0.0658481	0.0609109	0.0359086	0.047242	0.0572953	0.0573416	0.0602149	0.116727	0.0486134	0.0603339	0.0410142	0.0564678	-0.000388772	0.489868	0.00980415	0.213672
cg27089072	TBC1D14	200554	0.0136968	0.0115939	0.00712782	0.0135448	0.00160262	0.0157253	0.0034212	0.0167249	0.0140856	0.00530429	0.0138825	0.0117518	0.0018084	0.00850037	-0.00318873	0.223209	-0.000468965	0.445561
cg00086871	TBC1D14	200555	0.0413894	0.0530248	0.0521289	0.0723171	0.032824	0.0365014	0.0525323	0.0412609	0.049451	0.0310324	0.0274657	0.0538696	0.0417178	0.0339805	-0.00345031	0.361887	-0.00834128	0.139584
cg00340658	TBC1D14	200556	0.072988	0.0640964	0.0662355	0.0661855	0.0656137	0.0641915	0.0704386	0.0669263	0.0709879	0.073899	0.0613228	0.0895729	0.0673037	0.0626401	0.000234203	0.483712	0.00435592	0.167005
cg06301296	TBC1D14	200557	0.0955144	0.0869137	0.0980114	0.0948608	0.0824438	0.073931	0.0939072	0.0951325	0.092311	0.0948684	0.0861604	0.115908	0.0887586	0.0812116	0.00024467	0.487738	0.0034885	0.294864
cg25974475	TBC1D14	200558	0.167172	0.17837	0.183613	0.16374	0.197733	0.212015	0.199066	0.193553	0.167403	0.159362	0.215943	0.213724	0.192168	0.180044	0.0170927	0.127918	-0.00351275	0.385272
cg08464702	TBC1D14	200559	0.01605	0.0186159	0.0249813	0.024394	0.0120212	0.000943475	0.0063114	0.0101298	0.0213414	0.0157255	0.0105471	0.0124014	0.0131399	0.00150293	-0.00454635	0.223997	-0.000687168	0.444307
cg04155756	TBC1D14	200560	0.0174818	0.0195416	0.0124089	0.0262104	0.0169143	0.00520425	0.00387344	0.0153174	0.00682027	0.0190744	0.00842742	0.00157874	0.0145462	0.0186814	-0.0060903	0.140522	-0.00180003	0.346316
cg19658002	TBC1D14	200561	0.0975923	0.102111	0.096896	0.0813058	0.10728	0.0894954	0.0752502	0.0821747	0.0961295	0.0899126	0.0889915	0.0951209	0.0770884	0.0706478	-0.012327	0.0694177	-0.00241856	0.355972
cg04171339	TBC1D14	200562	0.00543031	0.0181922	0.0102278	0.0065505	0.00775226	0.00933702	0.0162456	0.0103347	0.0172728	0	0.00979895	0.0233788	0.0178932	0.0116201	-0.000110302	0.49126	0.00325267	0.193206
cg21092603	TBC1D14	200563	0.110069	0.107775	0.115857	0.112495	0.101243	0.141727	0.102373	0.102864	0.090646	0.120131	0.101506	0.116411	0.108789	0.102891	0.000822028	0.466422	-0.00603111	0.224989
cg04661991	TBC1D14	200564	0.0756713	0.0684837	0.0904339	0.079389	0.0795944	0.078104	0.0815326	0.0836703	0.0676399	0.0893247	0.0766316	0.108172	0.0747098	0.0664997	0.00923094	0.141628	-0.0016245	0.406952
cg27002395	TBC1D14	200565	0.0871179	0.0774849	0.10653	0.0860476	0.083866	0.105825	0.0872907	0.0977505	0.0811927	0.0992667	0.0804491	0.0810018	0.0821238	0.0679988	0.00597718	0.251197	-0.0125461	0.0283652
cg02205221	TBC1D14	200566	0.0693361	0.0647014	0.0674266	0.0464967	0.0451165	0.0481056	0.0573069	0.0486923	0.0443096	0.0646833	0.0617426	0.0573771	0.0514114	0.0463618	-0.0137662	0.0201474	0.00212352	0.336253
cg10586619	TBC1D14	200567	0.302568	0.291115	0.285019	0.230673	0.29477	0.100729	0.0824502	0.0768793	0.291945	0.317254	0.335478	0.123979	0.0821038	0.0907956	-0.104169	0.105273	0.0285057	0.334122
cg03975950	TBC1D14	200568	0.0697201	0.0676803	0.276203	0.224256	0.0949035	0.0638146	0.0594576	0.0591709	0.314831	0.24716	0.349614	0.0536618	0.0636929	0.393239	0.114633	0.126435	0.107399	0.0816136
cg09949789	TBC1D14	200569	0.814222	0.817502	0.791094	0.818089	0.797549	0.819999	0.831756	0.835822	0.835746	0.828917	0.841359	0.727527	0.602267	0.823441	-0.0197316	0.35033	-0.0391753	0.172931
cg10117400	TBC1D14	200570	0.8804	0.852794	0.846465	0.872466	0.857173	0.862805	0.721945	0.865268	0.891735	0.913926	0.857205	0.844066	0.852315	0.848146	-0.0138038	0.345316	0.0302119	0.137085
cg11508593	TBC1D14	200571	0.86126	0.878036	0.914001	0.914496	0.882467	0.875508	0.913949	0.890579	0.894015	0.929184	0.895795	0.850823	0.899248	0.840385	0.0220561	0.139581	-0.0135918	0.198769
cg19734190	TBC1D14	200572	0.824759	0.805538	0.737181	0.845408	0.840448	0.666188	0.873015	0.858913	0.849199	0.920304	0.876453	0.623349	0.568341	0.749914	-0.0310893	0.357205	-0.0389323	0.28855
cg04473376	TBC1D14	200573	0.740811	0.757185	0.830152	0.851624	0.709521	0.63173	0.630768	0.646142	0.73818	0.789104	0.699075	0.702428	0.516681	0.819709	-0.0352386	0.317415	-0.00579335	0.462379
cg04470688	TBC1D14	200574	0.821349	0.836337	0.848628	0.873273	0.824249	0.792298	0.68506	0.71371	0.868412	0.897083	0.8737	0.733576	0.793189	0.838965	-0.0169976	0.371728	0.0446178	0.142728
cg06445970	TBC1D14	200575	0.88668	0.907929	0.903456	0.904734	0.877252	0.892757	0.881051	0.89865	0.916029	0.934929	0.900671	0.913891	0.906751	0.914269	0.00639858	0.301315	0.0214401	0.00469276
cg15750023	TBC1D14	200576	0.91204	0.916306	0.91729	0.923626	0.903414	0.890761	0.879254	0.891092	0.896713	0.95492	0.920624	0.875828	0.896858	0.905139	-0.00954616	0.281334	0.00744048	0.290665
cg08135765	TBC1D14	200577	0.885489	0.882172	0.864466	0.877633	0.863185	0.869237	0.877114	0.880677	0.899906	0.925264	0.87461	0.858384	0.859139	0.869865	-0.00720721	0.307374	0.00914268	0.216157
cg10316586	TBC1D14	200578	0.917522	0.918176	0.950854	0.925148	0.891713	0.899698	0.904543	0.933625	0.954166	0.916738	0.90645	0.892455	0.907544	0.897004	-0.00285403	0.429724	-0.00520387	0.348221
cg27050991	TBC1D14	200579	0.901609	0.88893	0.866993	0.899078	0.87545	0.882433	0.890478	0.898914	0.918859	0.895579	0.8934	0.883519	0.878614	0.895088	-0.00540278	0.301879	0.00861875	0.146595
cg02075660	TBC1D14	200580	0.907518	0.906255	0.883062	0.881849	0.875961	0.875369	0.878611	0.879935	0.882961	0.88163	0.893787	0.85834	0.892949	0.869731	-0.0273706	0.000986676	0.0007686	0.448152
cg21238446	TBC1D14	200581	0.918967	0.92136	0.900562	0.912667	0.900293	0.909261	0.918903	0.88944	0.930281	0.925658	0.919094	0.881906	0.874388	0.923282	-0.013019	0.171299	0.0039139	0.362728
cg03861331	TBC1D14	200582	0.896084	0.900976	0.836083	0.888466	0.858586	0.858365	0.871944	0.841077	0.90157	0.918856	0.872807	0.874293	0.869643	0.846087	-0.0287152	0.0673174	0.0214557	0.0670748
cg11393549	TBC1D14	200583	0.851224	0.839901	0.832369	0.86277	0.821944	0.844599	0.836168	0.850501	0.864784	0.862168	0.857612	0.842122	0.859019	0.857636	0.00374512	0.360752	0.0158315	0.0199886
cg18718364	TBC1D14	200584	0.912942	0.939338	0.906239	0.931172	0.930164	0.921086	0.928213	0.899929	0.949786	0.928169	0.915538	0.904432	0.9097	0.861783	-0.0106221	0.267827	-0.00789893	0.280423
cg12159571	TBC1D14	200585	0.808324	0.780862	0.799171	0.761317	0.760645	0.791376	0.787697	0.781424	0.808107	0.816892	0.7839	0.790114	0.808207	0.798642	-0.00396837	0.386422	0.0207054	0.0156432
cg16260352	TBC1D14	200586	0.887265	0.945637	0.881162	0.934107	0.914982	0.905695	0.929847	0.943297	0.919002	0.92141	0.930295	0.939569	0.896166	0.925144	0.00360543	0.413561	0.00374932	0.369984
cg09921385	TBC1D14	200587	0.671347	0.709888	0.854239	0.84672	0.852177	0.533645	0.899454	0.714197	0.922984	0.900061	0.883769	0.660012	0.634175	0.6299	0.0869934	0.19688	-0.0115882	0.444677
cg16998443	TBC1D14	200588	0.878355	0.862825	0.893911	0.903044	0.877247	0.883981	0.874402	0.87773	0.905017	0.901832	0.882373	0.887626	0.871406	0.885813	0.016442	0.0428293	0.00395833	0.288757
cg18670035	TBC1D14	200589	0.907602	0.877725	0.874593	0.878934	0.880415	0.88792	0.871301	0.87573	0.879632	0.914837	0.878038	0.885081	0.902102	0.882669	-0.00839245	0.214041	0.0122443	0.0439466
cg15445244	TBC1D14	200590	0.905944	0.915632	0.873765	0.897708	0.880401	0.861644	0.873191	0.887243	0.905897	0.926642	0.916125	0.871568	0.873546	0.902839	-0.0215741	0.0873884	0.0204444	0.0399452
cg20963865	TBC1D14	200591	0.813688	0.838913	0.827651	0.819439	0.846282	0.835041	0.851777	0.845792	0.842168	0.855842	0.836981	0.848955	0.859217	0.869653	0.0185994	0.0565348	0.0144725	0.0335013
cg12237849	TBC1D14	200592	0.903103	0.928275	0.931503	0.916615	0.880764	0.899477	0.904636	0.913923	0.941371	0.941957	0.890027	0.890375	0.890449	0.913345	-0.00615208	0.35021	0.00343437	0.394257
cg08215479	TBC1D14	200593	0.892324	0.848285	0.901114	0.844101	0.845753	0.84098	0.864449	0.870037	0.894424	0.903697	0.862811	0.869362	0.856292	0.856586	-0.00283715	0.436168	0.0127895	0.165086
cg06958924	TBC1D14	200594	0.899077	0.904028	0.903092	0.879425	0.891309	0.88935	0.895698	0.90056	0.920921	0.919544	0.893284	0.882827	0.86953	0.87819	-0.00790811	0.252805	0.00081045	0.466911
cg00441437	TBC1D14	200595	0.810683	0.814309	0.786924	0.749805	0.802882	0.82921	0.818139	0.824475	0.809898	0.817301	0.821802	0.826083	0.828744	0.842067	0.000614733	0.486565	0.0224103	0.0575596
cg15105060	TBC1D14	200596	0.446434	0.426499	0.451562	0.371275	0.0946269	0.100472	0.083995	0.088773	0.181097	0.219079	0.213665	0.238761	0.17396	0.082803	-0.244794	0.00781278	-0.0135564	0.427066
cg24644190	TBC1D14	200597	0.809831	0.766294	0.765972	0.77434	0.782286	0.804797	0.819744	0.788958	0.828897	0.780021	0.802849	0.808235	0.771764	0.780579	0.00430788	0.397407	0.00604132	0.3132
cg18415148	TBC1D14	200598	0.889055	0.904277	0.882014	0.877582	0.865634	0.859461	0.854672	0.842866	0.888945	0.877743	0.85904	0.863149	0.847823	0.862224	-0.0315697	0.00546958	0.00278272	0.374
cg02905178	TBC1D14	200599	0.797152	0.832514	0.83666	0.821776	0.808705	0.813295	0.831744	0.811517	0.848607	0.821531	0.827433	0.837328	0.834777	0.823104	0.0115402	0.143423	0.0115139	0.0482607
cg09140929	TBC1D14	200600	0.785917	0.821334	0.800478	0.792114	0.803939	0.824063	0.840076	0.815519	0.84904	0.821062	0.805359	0.831579	0.830885	0.815579	0.0155153	0.138119	0.0128857	0.101351
cg26109897	TBC1D14	200601	0.973601	0.953302	0.965278	0.970675	0.968058	0.947238	0.948693	0.957203	0.970955	0.976167	0.956619	0.961992	0.938204	0.953555	-0.00389838	0.334238	5.78e-05	0.496727
cg09755754	TBC1D14	200602	0.883005	0.896489	0.843932	0.872273	0.857321	0.854216	0.823091	0.844772	0.850685	0.881293	0.872704	0.847334	0.858634	0.861504	-0.0341005	0.0062204	0.0127579	0.0832975
cg00679960	TBC1D14	200603	0.880353	0.852336	0.848287	0.860968	0.82402	0.827163	0.825876	0.828279	0.891788	0.857115	0.84028	0.851769	0.836904	0.84027	-0.0219513	0.0828354	0.0172556	0.0645265
cg01673240	TBC1D14	200604	0.901276	0.925311	0.91724	0.938787	0.922164	0.911774	0.918759	0.914007	0.920604	0.969387	0.906415	0.925644	0.929734	0.933293	0.0123572	0.174365	0.010391	0.149132
cg03133580	TBC1D14	200605	0.826997	0.890891	0.858015	0.874338	0.850132	0.84126	0.855987	0.858488	0.866375	0.886616	0.851646	0.862521	0.67242	0.870888	-0.01322	0.379356	-0.0212923	0.267662
cg07252778	TBC1D14	200606	0.917918	0.89452	0.875842	0.896827	0.871269	0.886077	0.873298	0.874394	0.891238	0.907105	0.863968	0.895915	0.889542	0.890216	-0.0215782	0.0263179	0.010046	0.0926043
cg09114672	TBC1D14	200607	0.896711	0.914891	0.872467	0.867212	0.888204	0.89755	0.892727	0.87663	0.910234	0.930514	0.913518	0.851647	0.896475	0.892428	-0.0150005	0.185383	0.0166711	0.0982683
cg03569420	TBC1D14	200608	0.837942	0.771087	0.775238	0.764373	0.835647	0.791937	0.877478	0.844267	0.79167	0.826003	0.822608	0.841568	0.750306	0.798974	0.00549162	0.427246	-0.00963497	0.338625
cg00428526	TBC1D14	200609	0.896742	0.889479	0.877574	0.89426	0.839777	0.862703	0.850657	0.858332	0.894726	0.933204	0.850992	0.874673	0.865041	0.862931	-0.021038	0.140778	0.0163773	0.142948
cg15212038	TBC1D14	200610	0.991097	0.982214	0.982637	0.990938	0.975798	0.988969	0.983231	0.986665	0.989673	0.994201	0.985648	0.989519	0.97732	0.984215	-0.000921458	0.415495	0.00205638	0.269948
cg17241062	TBC1D14	200611	0.898128	0.881295	0.887148	0.889227	0.883197	0.876536	0.875128	0.870137	0.903726	0.944905	0.886165	0.883973	0.876744	0.902625	0.000247992	0.493508	0.0194607	0.0467054
cg03550485	TBC1D14	200612	0.82191	0.854926	0.841742	0.859472	0.817482	0.816073	0.808068	0.808977	0.863186	0.867875	0.819014	0.845873	0.838977	0.822651	-0.00430234	0.399913	0.017627	0.0832858
cg14107488	TBC1D14	200613	0.482989	0.450212	0.456394	0.552652	0.10429	0.495608	0.0741821	0.101268	0.29098	0.404189	0.383688	0.592652	0.537404	0.221593	-0.115359	0.209389	0.107685	0.172825
cg09907542	TBC1D14	200614	0.508199	0.543692	0.330006	0.350611	0.0714472	0.431523	0.0713247	0.0620921	0.325674	0.541953	0.455996	0.476795	0.208086	0.379199	-0.21722	0.0513722	0.17845	0.0306157
cg04567323	TBC1D14	200615	0.198392	0.18665	0.171242	0.184981	0.0875323	0.189917	0.115243	0.0859209	0.0892412	0.341594	0.136573	0.189889	0.126844	0.115551	-0.0396434	0.231694	0.027476	0.265937
cg19992304	LOC1129931	200616	0.866586	0.864549	0.85975	0.85846	0.818456	0.627042	0.850648	0.645353	0.765163	0.718565	0.64565	0.829619	0.85245	0.875273	-0.0866983	0.117975	0.00450165	0.469583
cg27359636		200617	0.172437	0.253588	0.298526	0.255606	0.20627	0.152948	0.162121	0.149404	0.271162	0.19201	0.312992	0.192967	0.205935	0.156028	-1.47083e-05	0.49987	0.0177032	0.310189
cg20680322	LOC1129931	200618	0.853749	0.882801	0.882299	0.880506	0.856167	0.891535	0.882182	0.895036	0.880068	0.869309	0.8236	0.874734	0.874088	0.895835	0.00717125	0.322191	-0.0116821	0.164497
cg16405659	LOC1129931	200619	0.795315	0.889754	0.732584	0.756029	0.713517	0.880383	0.681859	0.672219	0.76473	0.710047	0.715331	0.887707	0.882763	0.896343	-0.0680751	0.158793	0.0700549	0.0866523
cg08670530	CCDC96	200620	0.901128	0.909553	0.871266	0.907277	0.893131	0.879047	0.907463	0.89453	0.882685	0.860488	0.913824	0.879701	0.865795	0.872295	-0.0197154	0.0757565	-0.0129876	0.10674
cg01365452	CCDC96	200621	0.954206	0.961255	0.971289	0.949601	0.9527	0.964762	0.969226	0.935258	0.965597	0.966928	0.96573	0.959528	0.959621	0.951509	0.00158185	0.42011	0.00434633	0.247606
cg09544641	CCDC96	200622	0.912515	0.901428	0.92137	0.902558	0.88569	0.891757	0.886421	0.884345	0.920219	0.9294	0.869742	0.873159	0.897824	0.890437	-0.0108945	0.226191	0.00144037	0.451479
cg16386722	CCDC96	200623	0.854526	0.890529	0.861694	0.839836	0.857437	0.864628	0.902261	0.866504	0.921404	0.815607	0.869664	0.872563	0.890401	0.831034	-0.00644141	0.388786	0.00138535	0.469854
cg08443305	CCDC96	200624	0.406082	0.434596	0.747182	0.789868	0.712259	0.742634	0.741	0.604659	0.737242	0.829603	0.802871	0.740378	0.792622	0.788549	0.332067	2.44172e-06	0.0589438	0.0376814
cg16554331	CCDC96	200625	0.873456	0.894331	0.803537	0.775821	0.849581	0.908857	0.879299	0.877606	0.896427	0.863119	0.889845	0.886329	0.881204	0.886127	-0.017414	0.279222	0.0347253	0.0655962
cg03782453	CCDC96	200626	0.897731	0.901728	0.861931	0.900618	0.89768	0.911162	0.912504	0.900181	0.926368	0.927497	0.913002	0.902416	0.907509	0.91392	0.00650257	0.30453	0.0177728	0.0323137
cg10735361	CCDC96	200627	0.0935453	0.0876892	0.101125	0.101599	0.0818582	0.0652271	0.0834882	0.0781646	0.0945773	0.117735	0.0984052	0.0958906	0.0768313	0.089399	-0.000258868	0.490233	0.0102292	0.112368
cg21151883	CCDC96	200628	0.0119217	0.01545	0.0110551	0.0163487	0.0104844	0.0114113	0.00986763	0.0131979	0.0249743	0.0234201	0.0192611	0.0283138	0.0176799	0.0165684	0.00319609	0.246283	0.00964209	0.000522986
cg11640063	CCDC96	200629	0.0122837	0.0204017	0.0129797	0.0144708	0.0106864	0.00419552	0.00862671	0.0198889	0.00514877	0.0195429	0	0.0025328	0.0117321	0.00769673	-0.00655091	0.0986481	-0.00403246	0.145373
cg05842457	CCDC96	200630	0.0158829	0.0163956	0.0122072	0.0192252	0.0181595	0.0139318	0.0119044	0.00785294	0.016544	0.0125772	0.0121572	0.00978919	0.00771995	0.0108887	-0.00339279	0.116445	-0.00226749	0.154659
cg11117765	CCDC96	200631	0.0102587	0.00529043	0.00773707	0.00413838	0	0.00143041	0.0112814	0.00289773	0.00461375	0.00760091	0.00886937	0.00785832	0.00293074	0.00180305	-0.00267781	0.167836	0.00103186	0.316124
cg13132847	CCDC96	200632	0.0395729	0.0474254	0.0264224	0.0510401	0.0329636	0.0390071	0.0310756	0.0361868	0.020915	0.0363679	0.0340629	0.0217711	0.0306471	0.0320114	-0.0107932	0.0485087	-0.00682003	0.0742408
cg00981117	CCDC96	200633	0.0184046	0.0174057	0.0232697	0.0187353	0.0257381	0.0329782	0.0127521	0.0348338	0.0425348	0.0342707	0.0160516	0.0151566	0.0121715	0.0300357	0.0069722	0.181025	0.000318955	0.479634
cg03668748	CCDC96	200634	0.0142251	0.0102342	0.0196939	0.0128406	0.0178852	0.0161591	0.0165839	0.011285	0.0113522	0.0071659	0.0142649	0.0169509	0.0144314	0.0151808	0.00225315	0.199712	-0.00251691	0.108873
cg10713951	CCDC96	200635	0.0859695	0.0947019	0.0913026	0.0765428	0.060147	0.0887296	0.0684825	0.086731	0.0690408	0.060076	0.0798853	0.0841841	0.0782122	0.0746369	-0.0138382	0.0503264	-0.00431669	0.250911
cg06995558	CCDC96	200636	0.0755022	0.0758396	0.0674635	0.0581177	0.0732423	0.0517474	0.0488553	0.0533213	0.065565	0.0574994	0.0582604	0.0523749	0.0484101	0.0436341	-0.0191299	0.00538837	-0.0045006	0.197272
cg04294412	CCDC96	200637	0.0946924	0.0984187	0.206321	0.273017	0.0889252	0.110344	0.0932111	0.0937314	0.323872	0.0846546	0.32047	0.165482	0.101338	0.0785734	0.065106	0.183997	0.0348068	0.276053
cg19296509	CCDC96	200638	0.246892	0.290451	0.161958	0.0743284	0.176424	0.476073	0.0868644	0.125698	0.111664	0.0512641	0.074952	0.479344	0.416409	0.109713	-0.0732808	0.274862	0.0236667	0.40716
cg09424308	CCDC96	200639	0.183715	0.212637	0.12388	0.0862896	0.250757	0.61014	0.101463	0.101708	0.125663	0.101152	0.132776	0.165309	0.210289	0.389097	0.00170118	0.494157	-0.0249919	0.397647
cg04497889	TADA2B	200640	0.537573	0.645969	0.856196	0.864435	0.822464	0.63129	0.870483	0.883009	0.900788	0.866158	0.88712	0.647186	0.604748	0.58943	0.193505	0.0302153	-0.0720745	0.17195
cg21294220	TADA2B	200641	0.925335	0.925242	0.938036	0.931034	0.915442	0.890582	0.93026	0.910895	0.942134	0.950307	0.908814	0.922822	0.91829	0.906526	-0.0031931	0.401057	0.00544083	0.302262
cg16293051	TADA2B	200642	0.867949	0.892938	0.893851	0.887709	0.860971	0.873986	0.867218	0.868286	0.875099	0.846293	0.851854	0.86703	0.876513	0.882131	-0.00953173	0.197837	-0.00885047	0.143716
cg10075042	TADA2B	200643	0.87935	0.86751	0.868509	0.873611	0.8551	0.863453	0.861364	0.856455	0.928388	0.892037	0.879322	0.88604	0.855283	0.87356	0.000997217	0.474621	0.0226895	0.0267689
cg07384607	TADA2B	200644	0.757667	0.751591	0.743879	0.732569	0.749949	0.774301	0.766608	0.764955	0.800943	0.735026	0.771692	0.782837	0.774717	0.788551	0.0108731	0.250069	0.0202511	0.0507352
cg18274744	TADA2B	200645	0.793992	0.797542	0.776528	0.776067	0.813958	0.806727	0.792079	0.813705	0.806534	0.796554	0.80319	0.805222	0.800391	0.797272	0.003252	0.363711	0.00501633	0.25561
cg24830559	TADA2B	200646	0.855969	0.902952	0.887361	0.855242	0.866748	0.881613	0.87074	0.873412	0.845817	0.913969	0.875903	0.86729	0.863643	0.859118	-0.00772237	0.304821	-0.00156238	0.442719
cg02419901	TADA2B	200647	0.85936	0.865349	0.825039	0.835577	0.820349	0.840516	0.837296	0.824256	0.875499	0.830587	0.831747	0.852972	0.853542	0.844154	-0.0230604	0.0331813	0.0175782	0.0217704
cg07165437	TADA2B	200648	0.881328	0.884785	0.859426	0.849855	0.84215	0.860196	0.864673	0.874933	0.894781	0.858592	0.858841	0.770366	0.881852	0.870261	-0.0258958	0.136	-0.00275658	0.44256
cg19223129	TADA2B	200649	0.843581	0.86944	0.855993	0.84875	0.825023	0.781847	0.819075	0.834543	0.864104	0.81002	0.86843	0.845531	0.832009	0.849855	-0.0202459	0.147833	0.0174531	0.119053
cg20208394	TADA2B	200650	0.931383	0.920837	0.914762	0.952657	0.924803	0.936884	0.945177	0.937077	0.907613	0.946552	0.917613	0.93436	0.932748	0.856429	-0.0005534	0.488513	-0.0193409	0.102563
cg09636525	TADA2B	200651	0.855795	0.843957	0.835027	0.865552	0.851704	0.872337	0.866566	0.882545	0.870563	0.876916	0.870308	0.884225	0.872479	0.854426	0.0170117	0.0631529	0.00919755	0.136225
cg24709285	TADA2B	200652	0.820603	0.820175	0.84999	0.906213	0.855531	0.834078	0.872911	0.887775	0.902168	0.922174	0.895223	0.705063	0.712135	0.865215	0.0303171	0.285312	-0.0340865	0.216276
cg04194054	TADA2B	200653	0.906315	0.863634	0.917828	0.898829	0.919859	0.936398	0.920842	0.927415	0.957661	0.885289	0.924971	0.920202	0.908417	0.909784	0.0339834	0.0207612	-0.00247468	0.413296
cg02726278	TADA2B	200654	0.837707	0.864375	0.860587	0.866762	0.846839	0.859258	0.864181	0.876267	0.880779	0.860538	0.860019	0.874731	0.864958	0.871424	0.0144873	0.0464086	0.00642592	0.122966
cg20702870	TADA2B	200655	0.865079	0.860413	0.832268	0.893936	0.851132	0.857299	0.865622	0.841992	0.845373	0.892892	0.836865	0.852809	0.872461	0.867469	-0.00356968	0.40626	0.00426995	0.365766
cg06435920	TADA2B	200656	0.788105	0.802188	0.795405	0.789818	0.789911	0.8299	0.802006	0.827865	0.827658	0.840957	0.821947	0.801855	0.822789	0.828429	0.0197319	0.0807809	0.0181212	0.0379801
cg10004897	TADA2B	200657	0.716192	0.725049	0.826212	0.87538	0.680528	0.840671	0.775548	0.872982	0.900076	0.916994	0.884525	0.815964	0.779699	0.82006	0.111766	0.0192533	0.0409995	0.150812
cg04636069	TADA2B	200658	0.833805	0.759887	0.772963	0.784394	0.770693	0.785697	0.774174	0.788322	0.821455	0.803349	0.794575	0.816806	0.800324	0.795126	-0.0045232	0.394984	0.0258985	0.000451669
cg23757056	TADA2B	200659	0.979945	0.986683	0.976875	0.974034	0.980878	0.980428	0.973779	0.977931	0.985986	0.984941	0.976612	0.978091	0.975421	0.974376	-0.00503478	0.0681083	0.00191692	0.220153
cg05634649	TADA2B	200660	0.930367	0.915242	0.862356	0.908079	0.883964	0.881301	0.893705	0.893324	0.918111	0.921276	0.907237	0.893702	0.876403	0.893585	-0.0283844	0.0235206	0.0145975	0.0750609
cg21960828	TADA2B	200661	0.844904	0.870472	0.878214	0.861546	0.891625	0.883639	0.891657	0.886319	0.876316	0.867518	0.891945	0.922054	0.891645	0.898464	0.029057	0.0166451	0.00915687	0.166351
cg07727721	TADA2B	200662	0.923578	0.923281	0.889721	0.903221	0.866783	0.903535	0.906228	0.899205	0.903034	0.929759	0.910461	0.919204	0.920414	0.893224	-0.0196969	0.0626682	0.0179002	0.0260353
cg01220768	TADA2B	200663	0.861884	0.867953	0.86106	0.896674	0.847507	0.874655	0.872191	0.872087	0.873899	0.862452	0.865351	0.845246	0.864136	0.855765	0.00100016	0.461301	-0.00955428	0.122683
cg08267183	TADA2B	200664	0.888035	0.848253	0.862382	0.852184	0.841282	0.834267	0.85349	0.843645	0.834341	0.888887	0.864452	0.847533	0.855293	0.847966	-0.0160006	0.114399	0.00853683	0.174514
cg12032396	TADA2B	200665	0.890069	0.88067	0.84965	0.860059	0.869352	0.87536	0.850836	0.883551	0.8535	0.89584	0.875217	0.871344	0.880588	0.869183	-0.0158297	0.0765781	0.0094772	0.130762
cg17480221	TADA2B	200666	0.822187	0.813537	0.800584	0.789904	0.81178	0.804859	0.814456	0.798364	0.840869	0.817152	0.809752	0.822208	0.833525	0.812337	-0.00487964	0.327049	0.0193159	0.00560719
cg16746113	TADA2B	200667	0.932341	0.862586	0.92618	0.893051	0.881432	0.89236	0.883879	0.906221	0.903235	0.907352	0.895426	0.890982	0.906784	0.881196	-0.000121908	0.496724	0.000308783	0.484972
cg15993943	TADA2B	200668	0.839109	0.84553	0.834705	0.845772	0.850421	0.85637	0.838322	0.85331	0.846499	0.850573	0.824951	0.877725	0.852862	0.854771	0.0065372	0.253787	0.00474677	0.276642
cg12450662	TADA2B	200669	0.870842	0.86634	0.88975	0.864512	0.830539	0.836763	0.83257	0.841739	0.862166	0.883451	0.863348	0.847915	0.869479	0.840938	-0.0133268	0.187546	0.011904	0.159636
cg06110021	GRPEL1	200670	0.944372	0.947952	0.921393	0.933496	0.936766	0.916153	0.950665	0.940102	0.94229	0.966008	0.938486	0.962971	0.934837	0.95495	-0.00465214	0.340905	0.0168277	0.0237694
cg24468110	GRPEL1	200671	0.80126	0.864153	0.77994	0.900105	0.856285	0.859681	0.865876	0.866055	0.851285	0.804395	0.877649	0.866919	0.765535	0.772915	0.00618022	0.430801	-0.031541	0.123854
cg03567896	GRPEL1	200672	0.899107	0.867286	0.86159	0.894806	0.888952	0.872556	0.853459	0.875519	0.891981	0.881652	0.892206	0.892	0.852114	0.857481	-0.00700308	0.299922	0.00342548	0.368098
cg12488130	GRPEL1	200673	0.0381578	0.0402317	0.0433511	0.0469477	0.0553869	0.0388668	0.0444013	0.0383962	0.0272734	0.0206523	0.0384802	0.0512439	0.0385576	0.0333117	0.000544382	0.470011	-0.00963849	0.0415341
cg00428735	GRPEL1	200674	0.0652867	0.0679634	0.0654076	0.0704916	0.0681453	0.0754128	0.0703937	0.061096	0.0622125	0.0761224	0.0798432	0.0697249	0.0616112	0.0557318	0.00139103	0.39705	-0.000950162	0.414624
cg25996566	GRPEL1	200676	0.0416939	0.0524385	0.0621826	0.0597444	0.0399904	0.0384922	0.057092	0.0480643	0.0548729	0.063821	0.0483263	0.0549031	0.0481309	0.0435626	0.00453239	0.246308	0.00134178	0.398923
cg13564595	GRPEL1	200677	0.00576966	0.00346458	0.000669916	0.00285258	0	0.0101471	0.00170648	0.00554748	0.0161988	0.00137194	0.00889576	0.00137411	0.00394435	0	-0.000224747	0.476096	0.00181023	0.277938
cg26116260	GRPEL1	200678	0.0057552	0.0117037	0	0	0.00190731	0.000598316	0.00335442	0.0047565	0.00343165	0.00953205	0.00384843	0.010851	0.00761389	0.000742901	-0.00484306	0.0579653	0.0042339	0.0199793
cg23194610	GRPEL1	200680	0.0743789	0.0611899	0.0789317	0.048854	0.0615094	0.0572671	0.0748772	0.0591007	0.0757866	0.071254	0.0493147	0.0718716	0.0542662	0.0829044	-0.00228962	0.400614	0.00414288	0.284782
cg19539972	GRPEL1	200681	0.0376972	0.0546197	0.0517172	0.0552565	0.0519661	0.0454786	0.0585228	0.0459399	0.0525427	0.0591159	0.0393956	0.0545344	0.0525992	0.0592547	0.00603521	0.131749	0.00142687	0.351227
cg02503808	GRPEL1	200682	0.0476463	0.0502767	0.0908045	0.0934279	0.0634346	0.0579193	0.0645992	0.0558965	0.119084	0.108094	0.061722	0.139982	0.05582	0.107013	0.035855	0.0575692	0.0276056	0.0491096
cg19371708	GRPEL1	200684	0.0707757	0.0636502	0.0687667	0.0701497	0.068809	0.0613562	0.0659609	0.0630645	0.060816	0.0666027	0.0596404	0.0768089	0.0580765	0.053679	-0.00273543	0.286745	-0.00374725	0.162191
cg26555023	GRPEL1	200685	0.105037	0.101522	0.118136	0.0977517	0.0892076	0.0921329	0.0873124	0.105557	0.0734019	0.0964169	0.0958747	0.108123	0.0917599	0.0826587	-0.00841842	0.176781	-0.0069771	0.166659
cg03847636	GRPEL1	200686	0.0555697	0.0535458	0.0452018	0.0482193	0.0544038	0.0677282	0.0485769	0.0669932	0.0546429	0.0425706	0.059903	0.0560013	0.0483767	0.0511871	-0.000907358	0.439815	-0.00307359	0.266142
cg25660036	GRPEL1	200687	0.059027	0.0666709	0.0693406	0.0760351	0.096854	0.0822065	0.078712	0.0683939	0.0706337	0.0579621	0.0803509	0.0774378	0.068166	0.0483577	0.0100219	0.145625	-0.011439	0.0548356
cg06055014	GRPEL1	200688	0.0751496	0.0658368	0.0966572	0.080357	0.0702842	0.0773473	0.0620403	0.0752389	0.0654474	0.0413683	0.0625107	0.0510248	0.065763	0.0538087	-0.00367257	0.370419	-0.0203337	0.00399521
cg06697600	GRPEL1	200689	0.246109	0.299806	0.342342	0.379365	0.479811	0.297535	0.323199	0.378729	0.284718	0.0718537	0.116575	0.145817	0.364236	0.108358	0.00142086	0.494243	-0.184904	0.00322914
cg15695181	GRPEL1	200690	0.111357	0.133158	0.150742	0.221651	0.174669	0.635092	0.165975	0.0762725	0.142201	0.0457652	0.0484335	0.322072	0.601669	0.502156	0.134967	0.19901	0.039649	0.38054
cg19408118	GRPEL1	200691	0.650633	0.706383	0.744726	0.785768	0.541434	0.638162	0.319933	0.483584	0.65377	0.485182	0.540395	0.644011	0.604341	0.595139	-0.0921375	0.167608	0.00153843	0.492088
cg17393702		200692	0.0389584	0.0716551	0.0729925	0.0282352	0.0520231	0.0227043	0.0700862	0.052277	0.0592803	0.0556707	0.044227	0.060333	0.0365686	0.045034	-0.00535408	0.336659	0.000465883	0.480622
cg03959465		200693	0.541836	0.529713	0.838386	0.863963	0.756009	0.78115	0.653054	0.857453	0.873287	0.915145	0.80833	0.811718	0.839912	0.841334	0.284204	4.54654e-05	0.0566183	0.0771308
cg15621916		200694	0.81744	0.850091	0.843639	0.882508	0.827175	0.855268	0.859017	0.854686	0.868691	0.822855	0.841502	0.89027	0.858617	0.866404	0.0221202	0.0904916	0.00434067	0.363746
cg15331832		200695	0.59441	0.689879	0.865616	0.884111	0.835121	0.85127	0.927789	0.882382	0.908777	0.89456	0.881354	0.813395	0.822614	0.884516	0.228814	2.44639e-06	-0.00684582	0.374628
cg03025176		200696	0.583593	0.565295	0.800634	0.810807	0.783639	0.609934	0.77275	0.789613	0.823395	0.820021	0.805766	0.631889	0.623763	0.629139	0.167335	0.0119864	-0.0389007	0.236505
cg19775672	FLJ36777	200697	0.416047	0.430093	0.5504	0.57085	0.53922	0.427462	0.601776	0.601077	0.610308	0.5796	0.593203	0.442452	0.414885	0.433647	0.107336	0.0413081	-0.036115	0.222833
cg02551323	FLJ36777	200698	0.461942	0.465684	0.203831	0.150462	0.217935	0.474657	0.0536504	0.0522766	0.295869	0.0870896	0.14487	0.430334	0.454041	0.456061	-0.212057	0.051622	0.119242	0.112399
cg26600181	FLJ36777	200699	0.111293	0.129071	0.105077	0.0934548	0.0799079	0.443648	0.0965393	0.0998893	0.0837426	0.0830039	0.0987456	0.457465	0.439323	0.417722	0.0880281	0.247766	0.110248	0.142609
cg10310081	FLJ36777	200700	0.265965	0.262067	0.35973	0.37759	0.36094	0.254798	0.450863	0.435972	0.421555	0.441379	0.489358	0.252953	0.133301	0.427984	0.103186	0.100287	-0.0122273	0.424961
cg05210798	FLJ36777	200701	0.576805	0.608669	0.679782	0.623192	0.552942	0.568238	0.531574	0.619754	0.746174	0.890751	0.847831	0.528851	0.5525	0.557695	0.04887	0.301062	0.0913868	0.109601
cg02430732	FLJ36777	200702	0.831747	0.839804	0.832343	0.84809	0.824791	0.86042	0.860043	0.853364	0.849479	0.827935	0.832548	0.844875	0.855761	0.86153	0.0101564	0.161043	-0.00115352	0.44458
cg25744957	FLJ36777	200703	0.811695	0.835435	0.796275	0.800251	0.813044	0.818124	0.829136	0.820453	0.83271	0.827676	0.816377	0.864758	0.82315	0.834381	-0.000536892	0.484392	0.0202949	0.0195762
cg18437971		200704	0.717259	0.716927	0.789489	0.792368	0.747164	0.761564	0.844141	0.849772	0.866618	0.825943	0.807806	0.793024	0.707623	0.812923	0.082777	0.0142871	0.00490683	0.431011
cg02383631		200705	0.755887	0.73183	0.723384	0.801694	0.58194	0.721708	0.603872	0.620218	0.846949	0.797691	0.809053	0.772694	0.805662	0.801874	-0.00329672	0.480674	0.130185	0.00260134
cg06715322		200706	0.524316	0.4929	0.717704	0.728237	0.660509	0.618648	0.677223	0.669398	0.75391	0.872541	0.683125	0.423581	0.542937	0.860398	0.17541	0.0380299	0.0107954	0.443931
cg08993468		200707	0.428377	0.416874	0.536597	0.566221	0.414927	0.537436	0.433134	0.325938	0.457435	0.519798	0.452262	0.419426	0.526799	0.536495	0.0545798	0.158042	0.0163271	0.355624
cg20992733		200708	0.361041	0.330568	0.570196	0.566093	0.603948	0.672044	0.771696	0.607909	0.539621	0.563381	0.472751	0.4579	0.555135	0.578563	0.234132	0.00116489	-0.10409	0.0104168
cg10270436		200709	0.438768	0.442233	0.570115	0.559649	0.581698	0.550581	0.594749	0.58814	0.537838	0.57393	0.542558	0.55291	0.550686	0.536116	0.12108	1.22227e-06	-0.0251492	0.00949644
cg00346801		200710	0.708896	0.729889	0.779136	0.828025	0.773714	0.774222	0.821218	0.822878	0.835024	0.840932	0.802732	0.827419	0.807196	0.822339	0.0918437	0.000114688	0.0227418	0.0495645
cg11375634		200711	0.544791	0.564432	0.668517	0.777026	0.671321	0.745593	0.773977	0.762319	0.63111	0.660859	0.752552	0.732552	0.780311	0.572624	0.156119	0.00424483	-0.0447908	0.13606
cg25880515		200712	0.704233	0.727391	0.842085	0.823275	0.848598	0.873953	0.855482	0.847368	0.884275	0.856931	0.854943	0.871727	0.860714	0.857077	0.140557	3.75561e-08	0.0158176	0.0419132
cg18752561		200713	0.359722	0.392295	0.568325	0.525599	0.582013	0.554841	0.810789	0.786003	0.566893	0.78796	0.721501	0.432298	0.45271	0.555441	0.236023	0.0150817	-0.0517944	0.260067
cg05750542		200714	0.588755	0.580419	0.660198	0.613709	0.457803	0.739201	0.521933	0.492812	0.549788	0.592393	0.593702	0.558252	0.779421	0.798435	0.0285504	0.365258	0.0643892	0.168612
cg20259515		200715	0.83239	0.853379	0.8507	0.84877	0.822605	0.834522	0.837175	0.838642	0.847309	0.853098	0.836072	0.846467	0.839126	0.865862	0.000477725	0.478647	0.00925308	0.078153
cg13998369		200716	0.837741	0.830854	0.85519	0.82962	0.842072	0.825661	0.841119	0.865117	0.857811	0.855049	0.853163	0.832143	0.809581	0.852858	0.00898452	0.233563	0.0003042	0.488005
cg16307866		200717	0.415614	0.475276	0.533839	0.415759	0.645379	0.9052	0.648641	0.629416	0.562231	0.564317	0.511235	0.920756	0.872796	0.937916	0.233512	0.0527082	0.0985026	0.186577
cg05184767		200718	0.875481	0.87222	0.895824	0.877262	0.875152	0.879586	0.901652	0.890035	0.866283	0.827459	0.859572	0.905775	0.898655	0.872598	0.00530412	0.37316	-0.0148615	0.129183
cg12075262		200719	0.945529	0.960725	0.976332	0.985355	0.97852	0.973815	0.977411	0.987236	0.979402	0.970043	0.975518	0.977791	0.983357	0.972689	0.0249955	5.44557e-05	-0.0033113	0.14155
cg01613048		200720	0.391697	0.398069	0.706951	0.779318	0.554333	0.345553	0.618936	0.61909	0.700147	0.76789	0.748585	0.533654	0.589654	0.570033	0.232962	0.0120213	0.0476304	0.26495
cg06763706		200721	0.941175	0.967329	0.961608	0.904801	0.959326	0.940206	0.971606	0.945698	0.966695	0.927293	0.952037	0.932015	0.94419	0.955028	-0.00754338	0.304406	-0.000997633	0.465975
cg24815737		200722	0.628236	0.542357	0.81601	0.81633	0.61974	0.603973	0.546955	0.643985	0.797719	0.887046	0.801092	0.697725	0.840993	0.638138	0.140513	0.0590841	0.10262	0.0590673
cg09715669		200723	0.696766	0.67272	0.728356	0.726165	0.748652	0.745354	0.735112	0.755706	0.754557	0.707666	0.753398	0.779824	0.758765	0.762099	0.0615617	0.000593805	0.0128273	0.134186
cg25173995		200724	0.608725	0.634673	0.893034	0.860163	0.855805	0.855963	0.86456	0.878994	0.908843	0.928825	0.858063	0.878521	0.883163	0.873305	0.256571	1.94708e-09	0.020367	0.0625134
cg05568532		200725	0.904778	0.900867	0.900802	0.896336	0.892181	0.700489	0.903093	0.922229	0.905683	0.950117	0.873569	0.706767	0.757143	0.88262	-0.0452368	0.241184	-0.0232051	0.32986
cg14502545		200726	0.378715	0.405864	0.573389	0.624638	0.597442	0.578674	0.480942	0.471111	0.613208	0.631114	0.480605	0.60345	0.567826	0.630579	0.178792	0.000818777	0.0334311	0.180394
cg04727357		200727	0.514642	0.521685	0.488862	0.509718	0.552046	0.603794	0.68076	0.674236	0.483494	0.522568	0.585552	0.603231	0.612041	0.556593	0.054578	0.139769	-0.0243227	0.274149
cg19864813		200728	0.419202	0.380058	0.685315	0.646069	0.378203	0.684269	0.420353	0.364221	0.461117	0.430681	0.45114	0.533192	0.702659	0.772794	0.144537	0.0992112	0.0288587	0.373894
cg25744589		200729	0.828068	0.800273	0.799532	0.833921	0.779713	0.490878	0.838149	0.835506	0.841233	0.78564	0.815007	0.614465	0.611897	0.818633	-0.0587897	0.251153	-0.0151374	0.416721
cg05659289		200730	0.940875	0.87824	0.878919	0.871206	0.875347	0.879506	0.91603	0.951934	0.882745	0.76375	0.906553	0.907673	0.856661	0.871734	-0.0293862	0.203892	-0.0306377	0.127792
cg23593694		200731	0.658629	0.669329	0.660295	0.69137	0.709917	0.851527	0.772548	0.689873	0.562102	0.560023	0.553499	0.810777	0.716632	0.857919	0.0390613	0.314425	-0.0524301	0.21255
cg21458504		200732	0.830325	0.845348	0.815591	0.859343	0.823533	0.850714	0.83736	0.848559	0.848307	0.866504	0.837045	0.847332	0.842958	0.844962	0.00568074	0.299188	0.00866792	0.15258
cg21238238		200733	0.374448	0.408256	0.403247	0.421284	0.221946	0.570746	0.361736	0.375747	0.20804	0.110722	0.0975099	0.576515	0.586175	0.591075	-0.01429	0.458563	-0.030778	0.393459
cg00718181		200734	0.386802	0.369742	0.634255	0.782768	0.595843	0.549378	0.85499	0.824731	0.745546	0.673618	0.617044	0.511499	0.580513	0.780245	0.300931	0.00188213	-0.0555835	0.213939
cg23602334		200735	0.915351	0.893387	0.91837	0.918837	0.903835	0.87769	0.899485	0.90413	0.916812	0.901468	0.900126	0.902405	0.895525	0.897822	-0.00132723	0.442627	-0.00136503	0.423371
cg23085823		200736	0.887287	0.875951	0.875093	0.887949	0.903978	0.903827	0.890327	0.92097	0.874761	0.896823	0.89151	0.901879	0.864766	0.873684	0.00884486	0.237504	-0.0131202	0.0856878
cg18221610		200737	0.807243	0.789475	0.862613	0.87383	0.82703	0.840503	0.856227	0.864719	0.884513	0.876297	0.846613	0.871682	0.854461	0.846438	0.0603845	0.000211852	0.00918052	0.183277
cg05241698		200738	0.864238	0.873819	0.872872	0.901158	0.841121	0.873628	0.849776	0.872678	0.897554	0.892275	0.857677	0.882527	0.862647	0.890122	0.00547412	0.351947	0.0119282	0.150724
cg17840021		200739	0.896482	0.858815	0.875788	0.893043	0.846024	0.836431	0.879332	0.899036	0.880346	0.916567	0.883052	0.83385	0.851027	0.844728	-0.00771296	0.356747	-0.00334722	0.42043
cg15167579		200740	0.905226	0.887001	0.885453	0.879566	0.882016	0.872286	0.888298	0.900759	0.911783	0.899198	0.892953	0.901332	0.897626	0.89518	-0.00390938	0.328409	0.014949	0.00521935
cg20657678		200741	0.851013	0.851491	0.843045	0.906631	0.848773	0.739242	0.870023	0.883767	0.869251	0.90228	0.864383	0.844266	0.860573	0.863844	0.00675445	0.415953	0.0188529	0.234811
cg06336319		200742	0.274533	0.292969	0.352674	0.325916	0.275553	0.371009	0.228659	0.150019	0.31797	0.144682	0.377556	0.383213	0.591089	0.727329	0.0700551	0.288409	0.139668	0.0778096
cg25306893		200743	0.0217707	0.0622162	0.0930294	0.0897496	0.0361244	0.0408907	0.0605752	0.0699965	0.0447799	0.0633823	0.0634249	0.113173	0.0545489	0.0688377	0.0245493	0.0963089	0.00296351	0.416769
cg17496059		200744	0.432186	0.442758	0.454947	0.440061	0.526139	0.364174	0.575284	0.582248	0.535794	0.462498	0.457156	0.375046	0.279723	0.381343	0.015396	0.411521	-0.0752156	0.0833447
cg22703113		200745	0.306947	0.321303	0.370487	0.361421	0.310351	0.384724	0.389573	0.378792	0.348799	0.321964	0.109359	0.209474	0.430972	0.416487	0.0219083	0.375018	-0.0597157	0.140135
cg16875637		200746	0.435781	0.429502	0.832164	0.802012	0.763302	0.580858	0.837399	0.827978	0.846388	0.838959	0.826312	0.6108	0.603745	0.565036	0.311938	0.00164059	-0.0587454	0.204383
cg14609568		200747	0.443844	0.484842	0.429656	0.473836	0.362049	0.473825	0.387854	0.366238	0.491138	0.332013	0.510005	0.622705	0.65233	0.664447	0.0161651	0.425472	0.129863	0.0215522
cg09496303		200748	0.79164	0.813429	0.610519	0.6701	0.651316	0.818037	0.654852	0.635988	0.734713	0.858449	0.819011	0.829331	0.828354	0.842525	-0.0564353	0.217083	0.145262	0.00096944
cg25892286		200749	0.266652	0.271323	0.574922	0.592931	0.497403	0.21767	0.609034	0.590118	0.588963	0.570071	0.587534	0.384981	0.418403	0.550667	0.246238	0.00738516	0.0030897	0.483232
cg18468455		200750	0.825549	0.842108	0.806089	0.819801	0.810142	0.831278	0.857923	0.839973	0.838136	0.858876	0.849386	0.838256	0.847075	0.841419	0.00270087	0.417874	0.01799	0.031852
cg05512193		200751	0.844555	0.805027	0.865258	0.859437	0.823651	0.811288	0.852235	0.835673	0.752401	0.631118	0.605381	0.843936	0.63964	0.868283	-0.0424325	0.286659	-0.117797	0.0164776
cg25223798		200752	0.499116	0.465997	0.534236	0.538676	0.657921	0.272426	0.691942	0.660632	0.496146	0.543983	0.517528	0.164579	0.402334	0.130624	-0.0149705	0.457647	-0.18344	0.0456343
cg08796692		200753	0.893164	0.888239	0.854904	0.880786	0.845591	0.861289	0.884213	0.885873	0.879138	0.88988	0.848464	0.856362	0.850421	0.86006	-0.0242865	0.0324463	-0.00472193	0.319522
cg13847226	SORCS2	200754	0.837518	0.775085	0.793606	0.829778	0.789185	0.807391	0.820652	0.798123	0.815434	0.861926	0.803889	0.797284	0.774492	0.780864	-0.000249083	0.495111	-0.000807933	0.478145
cg04854531	SORCS2	200755	0.753881	0.755676	0.634167	0.605795	0.753646	0.587257	0.82433	0.826026	0.769251	0.705995	0.764784	0.752997	0.772987	0.795324	-0.0220652	0.35927	0.0550196	0.131349
cg23831175	SORCS2	200756	0.695615	0.709885	0.777793	0.750516	0.699988	0.765192	0.807647	0.783655	0.791247	0.785307	0.784382	0.750003	0.740407	0.759641	0.063565	0.00544651	0.0043658	0.403177
cg20170110	SORCS2	200758	0.454867	0.413483	0.587756	0.570504	0.596462	0.782593	0.652351	0.645217	0.647518	0.608105	0.660951	0.780963	0.774968	0.791749	0.240753	0.001075	0.0715619	0.0741276
cg21329599	SORCS2	200759	0.0335834	0.0491092	0.0381227	0.0459399	0.0245323	0.0650298	0.0504161	0.0355914	0.0371206	0.0403139	0.0406144	0.0566183	0.028112	0.0311734	-0.000214259	0.49063	-0.00427993	0.277039
cg27490380	SORCS2	200760	0.0105953	0.005917	0.000919427	0.00618249	0.0067898	0.0162382	0.0135859	0.0109198	0.0184996	0.00192053	0.00944151	0.018692	0.126371	0.00526098	0.0113123	0.329451	0.0209251	0.155407
cg14450955	SORCS2	200762	0.0744515	0.0738181	0.230495	0.25934	0.0753774	0.0595488	0.0546848	0.11117	0.0633687	0.0595916	0.0524333	0.0871753	0.0441021	0.0557079	0.0219482	0.342221	-0.071373	0.0425538
cg25348776	SORCS2	200764	0.164024	0.15719	0.0711493	0.0814324	0.137554	0.0898544	0.34485	0.345728	0.101307	0.0647228	0.0530291	0.0784305	0.0313861	0.119112	-0.0340606	0.334073	-0.103763	0.0446626
cg17394237	SORCS2	200765	0.57096	0.618098	0.710154	0.644984	0.601992	0.884191	0.74585	0.642065	0.687164	0.688551	0.6337	0.856645	0.876388	0.851735	0.140756	0.0460667	0.0608245	0.168835
cg13439315	SORCS2	200766	0.860644	0.843893	0.776957	0.774641	0.676245	0.86344	0.88998	0.877229	0.773693	0.88635	0.883669	0.846253	0.835561	0.837539	-0.0254724	0.300101	0.0340954	0.192976
cg14675218	SORCS2	200767	0.772616	0.775722	0.764585	0.788194	0.727194	0.761062	0.766371	0.776233	0.787328	0.843688	0.763287	0.762463	0.746976	0.800908	-0.000144708	0.497362	0.0201684	0.125616
cg04733933	SORCS2	200768	0.810647	0.808886	0.80127	0.838408	0.79295	0.819102	0.792581	0.805415	0.799085	0.854332	0.798885	0.817839	0.813843	0.802887	0.00161638	0.454214	0.00619078	0.296648
cg18011273	SORCS2	200769	0.910707	0.945118	0.894946	0.935794	0.903525	0.926195	0.923665	0.932438	0.90879	0.890727	0.916395	0.931629	0.910079	0.93739	-0.0102811	0.220087	-0.00359215	0.358427
cg01641264	SORCS2	200770	0.793333	0.837975	0.579161	0.61365	0.662722	0.83957	0.410421	0.509666	0.538288	0.431225	0.470754	0.869795	0.864069	0.847522	-0.17925	0.0954368	0.0677438	0.266184
cg10644206	SORCS2	200771	0.79353	0.761609	0.821962	0.865859	0.817976	0.831445	0.845432	0.85464	0.851842	0.894618	0.852545	0.816044	0.831283	0.668033	0.0517372	0.115026	-0.0204912	0.274255
cg11435917	SORCS2	200772	0.813538	0.819394	0.815714	0.79836	0.790645	0.826863	0.807042	0.82708	0.798776	0.812151	0.805242	0.834982	0.805239	0.833635	-0.00348849	0.376062	0.00405355	0.32771
cg11152002	SORCS2	200773	0.882694	0.860353	0.893962	0.912663	0.89109	0.888283	0.88265	0.882901	0.913791	0.921929	0.893931	0.898212	0.87587	0.91148	0.0257069	0.0204197	0.0106107	0.111578
cg04809125	SORCS2	200774	0.731701	0.707674	0.747719	0.80255	0.75133	0.777327	0.706621	0.847846	0.847929	0.887356	0.830496	0.838737	0.845536	0.836574	0.0903141	0.019797	0.0755392	0.00292858
cg05144635	SORCS2	200775	0.941854	0.953199	0.958728	0.943229	0.940881	0.922957	0.919512	0.935397	0.947283	0.959952	0.935566	0.936717	0.934852	0.938546	-0.00805804	0.193985	0.00536878	0.233594
cg18431297	SORCS2	200776	0.704953	0.758293	0.859419	0.860735	0.785387	0.734419	0.868319	0.854259	0.844113	0.844731	0.843283	0.861207	0.81846	0.834492	0.102445	0.00231815	0.0139579	0.279097
cg05089589	SORCS2	200777	0.91443	0.911666	0.909568	0.927645	0.908637	0.904661	0.905791	0.908108	0.905769	0.930518	0.895367	0.898951	0.898378	0.910918	-0.00435537	0.293863	-0.0040848	0.266757
cg19796558	SORCS2	200778	0.873895	0.868862	0.858038	0.868955	0.866307	0.8683	0.874437	0.8608	0.916398	0.898423	0.856077	0.889298	0.849241	0.869214	0.00157898	0.456562	0.0136355	0.119604
cg09023160	SORCS2	200779	0.876976	0.890053	0.891181	0.894317	0.861021	0.868964	0.848265	0.880564	0.91696	0.83074	0.866007	0.900552	0.871311	0.903936	-0.00569647	0.380613	0.0075323	0.311957
cg05751839	SORCS2	200780	0.854795	0.763598	0.731606	0.733485	0.851817	0.778879	0.796259	0.83581	0.718564	0.784728	0.853445	0.772992	0.872044	0.81857	-0.0135135	0.37166	0.0154142	0.314147
cg21353189	SORCS2	200781	0.826776	0.790428	0.935176	0.865109	0.720826	0.691549	0.707134	0.745147	0.813252	0.983185	0.937012	0.734975	0.725223	0.731471	-0.00943038	0.451858	0.0433632	0.248497
cg08145989	SORCS2	200782	0.754539	0.754942	0.780206	0.70289	0.78037	0.693563	0.820869	0.840151	0.823215	0.816767	0.810682	0.808776	0.829968	0.841397	0.0409975	0.139901	0.052126	0.0320889
cg03158888	SORCS2	200783	0.838692	0.808149	0.818001	0.835124	0.794752	0.806023	0.825359	0.8268	0.819664	0.850437	0.809633	0.832459	0.791608	0.840276	-0.0025759	0.428307	0.0063363	0.282973
cg14274611	SORCS2	200784	0.839943	0.852089	0.83989	0.860828	0.873367	0.87041	0.886711	0.877649	0.87827	0.858007	0.862376	0.898401	0.857149	0.873845	0.0237261	0.0296718	0.0031988	0.368286
cg02455925	SORCS2	200785	0.813417	0.811805	0.734856	0.793772	0.760058	0.748001	0.83621	0.831698	0.796102	0.881146	0.797319	0.799754	0.845934	0.853648	-0.00606982	0.427895	0.0448845	0.0400409
cg12096772	SORCS2	200786	0.526806	0.460989	0.531794	0.480191	0.566916	0.818497	0.476345	0.491781	0.46609	0.498142	0.491642	0.86168	0.865195	0.849039	0.122545	0.177803	0.111044	0.14467
cg03358154	SORCS2	200787	0.739606	0.770571	0.744784	0.795221	0.756254	0.759076	0.785204	0.784297	0.77783	0.75434	0.777802	0.790266	0.805617	0.774403	0.0203357	0.0902716	0.00923698	0.205354
cg23821943	SORCS2	200788	0.845983	0.877316	0.836057	0.827573	0.885378	0.879975	0.875245	0.873442	0.783943	0.686882	0.706382	0.907133	0.905531	0.880564	-0.0243072	0.332252	-0.0512059	0.125803
cg22582887	SORCS2	200789	0.864129	0.883307	0.869048	0.879887	0.842681	0.849817	0.852178	0.827425	0.883765	0.889092	0.86372	0.845069	0.855315	0.854133	-0.0143739	0.158136	0.0116765	0.145581
cg10534788	SORCS2	200791	0.700614	0.673677	0.663969	0.648389	0.716034	0.739134	0.798805	0.804077	0.661891	0.660941	0.624425	0.662884	0.697188	0.806224	0.0198514	0.343369	-0.0428089	0.138578
cg22200727	SORCS2	200792	0.656775	0.719476	0.792813	0.805943	0.829372	0.836248	0.838142	0.845189	0.841453	0.775571	0.827249	0.837983	0.829394	0.850381	0.137686	5.84239e-06	0.0023874	0.432689
cg20360416	SORCS2	200793	0.494928	0.522245	0.522376	0.506624	0.459865	0.490033	0.474158	0.526129	0.580863	0.534039	0.535807	0.478085	0.508362	0.517781	0.00259006	0.458739	0.0292922	0.0642836
cg00412260	SORCS2	200794	0.753413	0.745621	0.734317	0.7422	0.741433	0.755405	0.745589	0.742203	0.756833	0.764098	0.739233	0.785983	0.766248	0.760278	0.0033011	0.383741	0.0185878	0.0104696
cg16243195	SORCS2	200795	0.715951	0.723941	0.75684	0.734523	0.629283	0.771602	0.781157	0.799281	0.774516	0.777208	0.774722	0.800714	0.7419	0.809608	0.0426668	0.122195	0.0343304	0.113932
cg21522159	SORCS2	200796	0.901496	0.925769	0.881972	0.929708	0.88608	0.894558	0.8794	0.887959	0.920544	0.907749	0.89204	0.903281	0.903519	0.888012	-0.0157305	0.106929	0.00924482	0.162998
cg19923393	SORCS2	200797	0.929882	0.965641	0.962208	0.96087	0.967947	0.949747	0.987391	0.971439	0.977554	0.987426	0.981124	0.977959	0.962301	0.957176	0.0225003	0.0267709	0.0073228	0.16029
cg08698203	SORCS2	200798	0.644866	0.666413	0.811658	0.832757	0.793504	0.705564	0.838924	0.834465	0.877695	0.817665	0.84285	0.784395	0.766767	0.855807	0.157865	0.000273339	0.0213847	0.223811
cg05795372	SORCS2	200799	0.882025	0.851973	0.857165	0.825906	0.81162	0.813399	0.823702	0.838974	0.885849	0.85031	0.844098	0.849591	0.807021	0.85981	-0.0280451	0.0704274	0.0209857	0.062914
cg23552904	SORCS2	200800	0.871481	0.870399	0.863115	0.873871	0.847363	0.757759	0.834156	0.845218	0.885526	0.882907	0.871574	0.872033	0.860769	0.874159	-0.0152359	0.278894	0.0375809	0.0270316
cg11677206	SORCS2	200801	0.509967	0.513945	0.247509	0.278553	0.385721	0.493207	0.449179	0.467883	0.426645	0.625399	0.472576	0.549172	0.554877	0.692406	-0.0416952	0.33324	0.166504	0.00814468
cg25940356	SORCS2	200802	0.748033	0.779227	0.774351	0.772213	0.790234	0.791234	0.806536	0.803863	0.829525	0.797145	0.771245	0.820304	0.820957	0.805441	0.0349572	0.0197309	0.0176975	0.0608098
cg08524885	SORCS2	200803	0.52598	0.57327	0.591673	0.652314	0.504385	0.571742	0.565733	0.480644	0.500749	0.622808	0.622415	0.494772	0.807435	0.795339	0.0512093	0.267637	0.0795044	0.1115
cg14561438	SORCS2	200804	0.600871	0.630718	0.632552	0.637635	0.623064	0.790492	0.647888	0.608457	0.722065	0.846594	0.794139	0.784253	0.797628	0.8342	0.110786	0.0609027	0.139799	0.000806094
cg10562212	SORCS2	200805	0.876357	0.83312	0.869954	0.885553	0.853332	0.876302	0.887378	0.695357	0.898222	0.801456	0.880444	0.841686	0.904344	0.881439	0.00155001	0.485867	0.0232857	0.256016
cg14237086	SORCS2	200806	0.813978	0.748165	0.807657	0.841119	0.768675	0.649949	0.836093	0.853874	0.825514	0.828916	0.830162	0.822599	0.834429	0.841707	0.0306529	0.23829	0.0376598	0.128263
cg23958370	SORCS2	200807	0.669022	0.727309	0.727887	0.67676	0.605181	0.623363	0.63256	0.532879	0.719249	0.643056	0.611665	0.799395	0.802835	0.793573	-0.0174653	0.396131	0.0951907	0.0275006
cg19848118	SORCS2	200808	0.0652033	0.046133	0.0501555	0.0643776	0.0573973	0.0568358	0.0658573	0.0632271	0.0621814	0.0568918	0.0539253	0.093035	0.0648871	0.0632258	0.00699824	0.210486	0.00604932	0.176732
cg03218460	SORCS2	200809	0.0424835	0.0446448	0.0474689	0.0635571	0.0361978	0.0376223	0.0448055	0.0514947	0.0442056	0.0357688	0.0376162	0.0555278	0.0579767	0.0503151	0.00331554	0.315632	4.39683e-05	0.496927
cg17574602	SORCS2	200810	0.0534712	0.0634314	0.0434983	0.0733101	0.0540349	0.0483974	0.0669022	0.0779209	0.0651515	0.079776	0.0714091	0.0620945	0.129801	0.0646233	0.0112919	0.24847	0.0181319	0.0806152
cg07776213	SORCS2	200811	0.869998	0.913255	0.874942	0.889173	0.874783	0.897615	0.888746	0.884144	0.902347	0.884657	0.898394	0.869748	0.893793	0.888071	-0.00442557	0.333619	0.00460127	0.229935
cg17948897	SORCS2	200812	0.722325	0.72408	0.864824	0.889154	0.881331	0.908636	0.918153	0.913113	0.865979	0.872144	0.886788	0.870281	0.88789	0.90415	0.165334	2.26432e-08	-0.0146631	0.0934492
cg15178138	SORCS2	200813	0.781748	0.759514	0.829242	0.871424	0.755382	0.850053	0.869753	0.856106	0.875273	0.893925	0.856199	0.811076	0.859809	0.865001	0.0788055	0.00638864	0.0215538	0.165192
cg08958424	SORCS2	200814	0.890306	0.85495	0.839214	0.885103	0.863194	0.852013	0.866476	0.868967	0.894175	0.918785	0.853241	0.876722	0.861498	0.866987	-0.00209654	0.450286	0.0160735	0.100907
cg05502442	SORCS2	200815	0.830332	0.763912	0.783311	0.790003	0.613761	0.633566	0.544682	0.537812	0.866831	0.882188	0.878216	0.658893	0.666149	0.546488	-0.0969634	0.171665	0.0992715	0.106406
cg05236313	SORCS2	200816	0.873574	0.879317	0.890344	0.876637	0.875324	0.90405	0.872445	0.870438	0.896227	0.877127	0.899629	0.87429	0.869942	0.896675	0.00714836	0.229593	0.00410852	0.300173
cg04510919	SORCS2	200817	0.50698	0.404129	0.498779	0.519539	0.378769	0.183564	0.37388	0.440988	0.252369	0.310707	0.120332	0.193975	0.141097	0.146709	-0.158829	0.0805499	-0.205055	0.00272016
cg02705759	SORCS2	200818	0.90316	0.88748	0.893889	0.917165	0.897489	0.878782	0.904766	0.898442	0.926225	0.936261	0.90958	0.907137	0.875633	0.906019	0.00896285	0.252286	0.0117205	0.132545
cg06963062	SORCS2	200820	0.815771	0.803371	0.735843	0.730598	0.675627	0.840729	0.862672	0.872978	0.670891	0.644692	0.627428	0.854516	0.858577	0.840517	-0.0416485	0.28227	-0.0369709	0.265612
cg12333008	SORCS2	200821	0.7861	0.825932	0.818158	0.811921	0.810465	0.830544	0.829108	0.831028	0.804047	0.829511	0.81535	0.705081	0.842872	0.836625	0.00770975	0.390655	-0.0162896	0.230786
cg00449364	SORCS2	200822	0.865402	0.902789	0.855883	0.826481	0.832939	0.856004	0.855948	0.870347	0.774695	0.884416	0.868119	0.723299	0.691793	0.830876	-0.0615285	0.0983158	-0.0540674	0.0649329
cg01275038	SORCS2	200823	0.503284	0.599854	0.762229	0.769506	0.599676	0.678586	0.823525	0.82032	0.722424	0.756804	0.82773	0.721384	0.812579	0.790966	0.205575	0.000974433	0.0296743	0.238921
cg00237268	SORCS2	200824	0.881437	0.888323	0.900895	0.929252	0.875314	0.765113	0.900656	0.923053	0.911059	0.907435	0.89282	0.917806	0.893163	0.899422	0.00811921	0.400025	0.0212369	0.208311
cg23649083	SORCS2	200825	0.89269	0.912348	0.924629	0.903464	0.897631	0.903892	0.906757	0.925017	0.929018	0.924075	0.908044	0.850613	0.921661	0.939424	0.00866634	0.309818	0.00190772	0.446556
cg13735645	SORCS2	200826	0.912142	0.8129	0.837596	0.798643	0.813716	0.889622	0.902024	0.882038	0.894764	0.836072	0.886009	0.86784	0.919561	0.87941	0.00475332	0.441079	0.0266692	0.116282
cg14383572	SORCS2	200827	0.864348	0.907219	0.85219	0.862305	0.856991	0.875154	0.87817	0.876551	0.896004	0.838994	0.872969	0.848412	0.893634	0.884241	-0.0161488	0.147474	0.0054821	0.310498
cg25091367	SORCS2	200828	0.867319	0.811796	0.832766	0.819222	0.823254	0.834122	0.822152	0.824036	0.842921	0.81684	0.826407	0.853926	0.844398	0.83159	-0.00858831	0.243457	0.0100886	0.0635039
cg21005218	SORCS2	200829	0.840362	0.796157	0.847309	0.86275	0.740363	0.671051	0.684072	0.69922	0.837356	0.619995	0.870625	0.682897	0.789527	0.871988	-0.0534969	0.221826	0.027937	0.311021
cg15594605	SORCS2	200830	0.793912	0.780502	0.805596	0.759328	0.704955	0.825173	0.830839	0.834862	0.823103	0.8687	0.771096	0.831975	0.862066	0.806872	0.0231737	0.252213	0.0338432	0.108558
cg26038749	SORCS2	200831	0.831651	0.765157	0.843674	0.860412	0.792666	0.811343	0.857536	0.842821	0.868169	0.900554	0.851587	0.846256	0.86239	0.86846	0.0520851	0.0204693	0.031494	0.0208382
cg08450145	SORCS2	200832	0.840661	0.86051	0.805035	0.85634	0.837748	0.851114	0.860692	0.852778	0.839877	0.877873	0.84617	0.851977	0.865675	0.851129	-0.000885067	0.474152	0.0114989	0.141549
cg25665594	SORCS2	200833	0.892154	0.909249	0.900501	0.912267	0.92031	0.909577	0.893424	0.89282	0.930928	0.923028	0.910137	0.921158	0.920701	0.923976	0.012534	0.104545	0.0168381	0.00485477
cg27391655	SORCS2	200834	0.878695	0.882037	0.897399	0.875767	0.881208	0.879479	0.919299	0.897774	0.874675	0.921529	0.884922	0.692806	0.901706	0.910855	-0.00224766	0.480189	-0.0274054	0.229914
cg05878289	SORCS2	200835	0.840897	0.811492	0.848356	0.881136	0.794315	0.867845	0.861661	0.868211	0.860598	0.872916	0.850172	0.871942	0.864609	0.862408	0.0324861	0.0392946	0.0101866	0.22701
cg00862930	SORCS2	200836	0.706038	0.75465	0.727897	0.72957	0.741614	0.694084	0.704506	0.789935	0.78735	0.731795	0.827285	0.759048	0.781441	0.768281	0.0232233	0.223196	0.044599	0.0201176
cg00424353	SORCS2	200837	0.747259	0.796908	0.785066	0.78623	0.780193	0.802714	0.821053	0.63045	0.780832	0.824937	0.806779	0.800594	0.822811	0.818525	0.0162653	0.34251	0.0414619	0.0911893
cg06570432	SORCS2	200838	0.805731	0.829124	0.821685	0.851398	0.806044	0.814302	0.869062	0.871511	0.845771	0.844607	0.827914	0.83257	0.860325	0.86315	0.0249339	0.0770745	0.00672262	0.308985
cg11104736	SORCS2	200839	0.613729	0.613302	0.617681	0.619752	0.562425	0.516603	0.47997	0.49733	0.542766	0.649401	0.584996	0.466215	0.578877	0.615373	-0.0525662	0.128809	0.023978	0.259259
cg17627921	SORCS2	200840	0.935763	0.928059	0.94107	0.931594	0.915057	0.944146	0.9446	0.927566	0.956984	0.911029	0.945345	0.936989	0.949523	0.942615	0.00529842	0.304188	0.00640873	0.22161
cg06794034	SORCS2	200841	0.873136	0.787705	0.853533	0.864394	0.821724	0.836415	0.85716	0.8598	0.882147	0.896161	0.832407	0.851682	0.857012	0.832563	0.0233288	0.138883	0.00982455	0.225876
cg01755216	SORCS2	200842	0.67774	0.678257	0.701935	0.767434	0.668429	0.785621	0.597672	0.604166	0.782177	0.778401	0.753904	0.768281	0.788504	0.802894	0.055286	0.159408	0.0914839	0.0101075
cg01958957	SORCS2	200843	0.780977	0.810769	0.865098	0.834534	0.810802	0.828025	0.859975	0.864258	0.888887	0.92008	0.84762	0.847884	0.843245	0.815705	0.0563031	0.0151939	0.0167881	0.184364
cg15941129	SORCS2	200844	0.816414	0.761061	0.888691	0.903754	0.801526	0.834956	0.902416	0.901255	0.913534	0.946745	0.873117	0.816326	0.867851	0.878472	0.0886494	0.00847338	0.0105745	0.342373
cg26757836	SORCS2	200845	0.79719	0.822816	0.797882	0.829144	0.803992	0.825715	0.804961	0.799787	0.828743	0.858277	0.800696	0.834624	0.812333	0.82878	0.00874124	0.272959	0.0169953	0.0565987
cg04130788	SORCS2	200846	0.872003	0.865022	0.880149	0.871555	0.867863	0.878583	0.880235	0.903579	0.883771	0.884506	0.910358	0.878132	0.885071	0.86614	0.0139827	0.0858642	0.00433585	0.295146
cg05756881	SORCS2	200847	0.714867	0.737586	0.836201	0.861981	0.745459	0.760776	0.873941	0.875832	0.838947	0.858237	0.673354	0.812907	0.860066	0.857782	0.095064	0.0308264	-0.00881612	0.410558
cg17197471	SORCS2	200848	0.914345	0.888913	0.883823	0.880733	0.869547	0.858712	0.898391	0.864151	0.911082	0.88563	0.856681	0.86754	0.881236	0.906831	-0.0212658	0.07438	0.00894097	0.208434
cg14079047	SORCS2	200849	0.856341	0.827361	0.863653	0.85253	0.876988	0.865257	0.86935	0.88035	0.901679	0.925539	0.83891	0.859484	0.873181	0.891499	0.0330174	0.0417848	0.0136939	0.163905
cg09896039	SORCS2	200850	0.883827	0.902339	0.89495	0.919794	0.861183	0.892312	0.906895	0.896251	0.913559	0.930009	0.875292	0.918069	0.897568	0.918387	0.008939	0.279117	0.0135829	0.127848
cg21625410	SORCS2	200851	0.838363	0.852808	0.894901	0.899162	0.837058	0.871203	0.89813	0.86476	0.901709	0.880262	0.860368	0.868721	0.856056	0.872337	0.0298035	0.0339139	-0.0042934	0.364821
cg12846726	SORCS2	200852	0.603095	0.620994	0.698661	0.770533	0.531177	0.718118	0.502968	0.5744	0.667798	0.803271	0.714747	0.692134	0.796882	0.631625	0.0631484	0.199455	0.0851	0.0708297
cg07548662	SORCS2	200853	0.794847	0.81502	0.85868	0.893993	0.83576	0.852519	0.854826	0.860215	0.875926	0.885875	0.853436	0.832601	0.878795	0.847562	0.0559158	0.00107151	0.00303402	0.399236
cg01225400	SORCS2	200854	0.490877	0.486432	0.603423	0.640773	0.560102	0.726027	0.836452	0.797369	0.581754	0.70636	0.641197	0.596238	0.661848	0.795523	0.190268	0.00795617	-0.0302043	0.298651
cg04558948	SORCS2	200855	0.75388	0.754398	0.828691	0.825285	0.77457	0.747212	0.82674	0.82814	0.835605	0.825966	0.823929	0.787562	0.711817	0.802248	0.0473412	0.0618849	-0.00725152	0.382337
cg09894188	SORCS2	200856	0.837626	0.8416	0.866691	0.904928	0.879072	0.87126	0.908269	0.868928	0.890778	0.864576	0.882019	0.899087	0.871592	0.856879	0.0407265	0.00316563	-0.00570283	0.291345
cg00120473	SORCS2	200857	0.810207	0.804578	0.720114	0.743777	0.711502	0.860906	0.685267	0.701817	0.697427	0.713414	0.729868	0.854477	0.860574	0.668056	-0.0617927	0.128338	0.0167389	0.351405
cg07323851	SORCS2	200858	0.834389	0.821344	0.848229	0.880347	0.832511	0.819074	0.860459	0.876545	0.882241	0.878599	0.851853	0.868256	0.901366	0.851925	0.0347509	0.0323996	0.0195124	0.0766721
cg07510149	SORCS2	200859	0.722279	0.728466	0.710003	0.742974	0.762054	0.738579	0.756967	0.767103	0.694618	0.602305	0.675224	0.783348	0.811343	0.751927	0.00766458	0.427	-0.0264859	0.218339
cg25951168	SORCS2	200860	0.518575	0.529431	0.642675	0.625551	0.548774	0.555834	0.594039	0.589593	0.623658	0.629443	0.590514	0.524973	0.488013	0.555468	0.0567084	0.0629787	-0.0240662	0.200879
cg02231434	SORCS2	200861	0.870413	0.863269	0.861065	0.847904	0.870121	0.861729	0.884983	0.86823	0.876899	0.89651	0.862445	0.86669	0.862526	0.880645	0.0031379	0.374102	0.00861393	0.134768
cg20421058	SORCS2	200862	0.894027	0.910193	0.90091	0.890135	0.83488	0.891168	0.90112	0.879286	0.884635	0.889259	0.881875	0.892392	0.91352	0.922251	-0.0119912	0.233092	0.0144055	0.132596
cg19931925	SORCS2	200863	0.909195	0.891032	0.907084	0.892529	0.847442	0.854865	0.903411	0.882051	0.928588	0.930435	0.865413	0.874483	0.871648	0.909546	-0.0111554	0.295818	0.0154552	0.176392
cg06626033	SORCS2	200864	0.773446	0.729714	0.598011	0.606562	0.613222	0.818524	0.627314	0.659432	0.603657	0.624197	0.574279	0.831003	0.819916	0.814589	-0.069021	0.192402	0.0574293	0.18222
cg11443170	SORCS2	200865	0.674047	0.693095	0.714903	0.702339	0.723954	0.749743	0.617692	0.627593	0.809735	0.79972	0.759889	0.794555	0.811846	0.803169	0.0593571	0.128188	0.107115	0.000507001
cg24967010	SORCS2	200866	0.848587	0.860349	0.789622	0.822039	0.82144	0.84841	0.870369	0.869125	0.865772	0.85233	0.82089	0.848868	0.887223	0.883253	-0.00618953	0.389984	0.0228884	0.0958145
cg16438832	SORCS2	200867	0.709711	0.724006	0.594747	0.583376	0.610373	0.691454	0.526851	0.520762	0.631861	0.645627	0.747438	0.735013	0.756157	0.795204	-0.06362	0.180163	0.130623	0.00266149
cg09414774	SORCS2	200868	0.867338	0.889151	0.876011	0.905891	0.85261	0.865368	0.887911	0.87065	0.894462	0.906708	0.867354	0.879255	0.857355	0.861977	-0.0011152	0.468229	0.00144487	0.448953
cg20547626	SORCS2	200869	0.913471	0.901907	0.876306	0.898756	0.858157	0.866818	0.890782	0.885785	0.894901	0.917939	0.879713	0.871653	0.882995	0.692406	-0.0396719	0.182244	-0.0228329	0.258925
cg00324099	SORCS2	200870	0.829428	0.882746	0.794681	0.828751	0.797495	0.82254	0.848426	0.822681	0.848844	0.873406	0.835125	0.831139	0.826474	0.654756	-0.0407271	0.170118	-0.00747165	0.413156
cg18020385	SORCS2	200871	0.789432	0.761355	0.848539	0.813546	0.807699	0.853532	0.873558	0.856777	0.792968	0.699909	0.834554	0.85851	0.858114	0.853241	0.0538524	0.0746445	-0.0260591	0.182872
cg08384432	SORCS2	200872	0.430461	0.449539	0.674966	0.632957	0.293722	0.299747	0.40249	0.0846947	0.480972	0.533343	0.52981	0.480997	0.486484	0.155186	-0.0187198	0.44495	0.0463692	0.339245
cg09770454	SORCS2	200873	0.763586	0.754492	0.803991	0.866359	0.796611	0.872252	0.871528	0.858641	0.898118	0.872815	0.846757	0.856331	0.865429	0.871787	0.0976789	0.00031757	0.0236429	0.0847455
cg06819607	SORCS2	200874	0.648617	0.612367	0.609351	0.641592	0.546435	0.622355	0.715125	0.620336	0.5204	0.66731	0.46344	0.658606	0.658128	0.818704	-0.00200993	0.48838	0.00523243	0.46353
cg06767305	SORCS2	200875	0.88794	0.874445	0.86459	0.916656	0.874323	0.878584	0.883607	0.873654	0.887097	0.898958	0.879672	0.888046	0.876304	0.90547	0.00438734	0.349471	0.00735545	0.208766
cg09552242	SORCS2	200876	0.110488	0.146882	0.112829	0.0530924	0.0971651	0.0764129	0.296627	0.0745839	0.0513216	0.0230869	0.301664	0.157661	0.254516	0.0628476	0.00146551	0.492153	0.0233978	0.351864
cg05461948	SORCS2	200877	0.811218	0.833422	0.843141	0.837667	0.82118	0.820894	0.848497	0.849823	0.851912	0.903526	0.839139	0.852613	0.838035	0.848681	0.0239391	0.0770866	0.018784	0.0628423
cg15884185	SORCS2	200878	0.659152	0.632705	0.781138	0.756781	0.690419	0.62213	0.762978	0.779439	0.755532	0.811987	0.774664	0.73528	0.786391	0.793243	0.108236	0.00751786	0.0440353	0.0745799
cg10038738	SORCS2	200879	0.796406	0.818124	0.857788	0.884582	0.863799	0.849701	0.850149	0.860206	0.903098	0.89092	0.845602	0.867586	0.863892	0.858792	0.059078	0.000417621	0.0106109	0.160611
cg10153712	SORCS2	200880	0.556499	0.593839	0.811948	0.846335	0.793915	0.680239	0.856035	0.843457	0.844229	0.858422	0.840503	0.607035	0.599862	0.857759	0.211476	0.0064188	-0.0373531	0.269074
cg16988212	SORCS2	200881	0.628414	0.652102	0.855318	0.847792	0.836353	0.620392	0.838158	0.836216	0.859081	0.881311	0.826408	0.580607	0.621307	0.626618	0.128872	0.0794873	-0.0731495	0.150656
cg10525642	SORCS2	200882	0.14485	0.219898	0.168639	0.167549	0.280831	0.423665	0.339237	0.127456	0.246131	0.393604	0.336577	0.353953	0.530586	0.344791	0.127044	0.0842539	0.116378	0.0424738
cg10437224	SORCS2	200883	0.72171	0.749564	0.857146	0.854085	0.845347	0.594735	0.833247	0.855205	0.833337	0.849792	0.854466	0.861128	0.849534	0.868617	0.0940831	0.0558428	0.0461844	0.153021
cg14180415	SORCS2	200884	0.838036	0.798745	0.825217	0.819412	0.8006	0.824481	0.813423	0.809649	0.839687	0.855629	0.817245	0.853379	0.813716	0.842642	0.00786623	0.296192	0.0215859	0.0128169
cg18803251	SORCS2	200885	0.927155	0.896813	0.914225	0.918864	0.876104	0.917714	0.902908	0.908534	0.919029	0.955006	0.899868	0.895605	0.928573	0.911578	0.000350017	0.490771	0.011885	0.152735
cg19593680	SORCS2	200886	0.918181	0.951348	0.955623	0.969099	0.958822	0.948612	0.892001	0.884151	0.967599	0.986401	0.971714	0.953268	0.980364	0.970535	0.018418	0.230814	0.0369288	0.0204063
cg08630492	SORCS2	200887	0.905531	0.875014	0.86188	0.870126	0.859211	0.852062	0.867126	0.848777	0.850221	0.881025	0.877093	0.870545	0.861462	0.882094	-0.0251375	0.0116713	0.010543	0.0581326
cg04385438	SORCS2	200888	0.849892	0.907765	0.849232	0.871953	0.854244	0.821882	0.883269	0.866055	0.853894	0.889903	0.868825	0.859132	0.871992	0.874568	-0.0150827	0.180654	0.0119465	0.133297
cg02419627	SORCS2	200889	0.908496	0.908045	0.949842	0.933426	0.915542	0.906461	0.921483	0.911853	0.884807	0.962455	0.909251	0.919988	0.883909	0.88351	0.00693964	0.355265	-0.0157813	0.147364
cg04760834	SORCS2	200890	0.80324	0.795879	0.825043	0.845893	0.737657	0.77521	0.817424	0.795166	0.862081	0.843625	0.801845	0.77955	0.829264	0.83019	0.0123529	0.32118	0.025027	0.118969
cg09650730	SORCS2	200891	0.57035	0.573354	0.657699	0.597577	0.591571	0.757401	0.596278	0.568436	0.600619	0.619658	0.790089	0.779669	0.809877	0.815052	0.110142	0.0768582	0.107667	0.0268902
cg13455069	SORCS2	200892	0.357707	0.419838	0.584736	0.681655	0.347703	0.450236	0.805399	0.751587	0.547843	0.590665	0.395655	0.400012	0.671732	0.739631	0.191799	0.0583434	-0.0459628	0.314936
cg13566503	SORCS2	200893	0.464324	0.440908	0.489835	0.511176	0.366391	0.48657	0.448585	0.553946	0.403718	0.335335	0.437329	0.408724	0.464357	0.556833	0.00261728	0.479897	-0.0417014	0.160116
cg13257425	SORCS2	200894	0.746036	0.757229	0.793464	0.765803	0.788598	0.830613	0.868959	0.871854	0.885177	0.905952	0.840436	0.836757	0.848503	0.861652	0.0898486	0.00620384	0.0431976	0.0348491
cg16555304	SORCS2	200895	0.850092	0.789479	0.811519	0.760352	0.799828	0.821223	0.87695	0.865646	0.844762	0.848042	0.844459	0.90045	0.842823	0.862001	0.0200522	0.250817	0.034503	0.0564436
cg05429902	SORCS2	200896	0.881245	0.89064	0.902058	0.90015	0.854558	0.883322	0.897926	0.893576	0.908776	0.95511	0.873524	0.890124	0.878912	0.885844	0.0077147	0.336134	0.0101165	0.24817
cg02151406	SORCS2	200897	0.687591	0.618514	0.83192	0.827849	0.764472	0.83242	0.853361	0.840597	0.823953	0.848748	0.824606	0.834588	0.818434	0.848643	0.17608	7.11292e-07	0.00805877	0.285568
cg10444491	SORCS2	200898	0.643313	0.762254	0.422869	0.486756	0.522376	0.802574	0.571075	0.580486	0.495051	0.522388	0.449826	0.769193	0.792689	0.817861	-0.100022	0.19209	0.076812	0.199223
cg07695269	SORCS2	200899	0.669719	0.663713	0.480552	0.457742	0.502035	0.620702	0.504038	0.522166	0.504094	0.561202	0.481282	0.576978	0.531684	0.708146	-0.129164	0.0138388	0.0460251	0.139115
cg05089225	SORCS2	200900	0.237037	0.231894	0.319133	0.323933	0.288164	0.237566	0.0820112	0.0775854	0.282923	0.226957	0.326049	0.185061	0.152088	0.44218	0.0108384	0.446431	0.0478112	0.234288
cg12710228	SORCS2	200901	0.832622	0.713972	0.907461	0.910173	0.746156	0.875633	0.671489	0.670637	0.763903	0.761429	0.688422	0.870412	0.885333	0.878657	0.0291784	0.345901	0.0111014	0.425233
cg12443213	SORCS2	200902	0.843989	0.850317	0.858995	0.814876	0.823443	0.844862	0.834272	0.859738	0.851558	0.874731	0.833548	0.842657	0.849684	0.862361	-0.00125885	0.461221	0.0130588	0.101852
cg08775211	SORCS2	200903	0.915385	0.911435	0.918713	0.935754	0.912314	0.922793	0.925519	0.927851	0.919399	0.922756	0.928372	0.916037	0.910187	0.91901	0.0081485	0.0751641	-0.00453047	0.148605
cg21091226	SORCS2	200904	0.934475	0.925152	0.905055	0.930518	0.96053	0.916944	0.911992	0.908975	0.879028	0.927036	0.918805	0.967199	0.904569	0.900079	-0.0105862	0.285588	-0.00621612	0.342462
cg18867698	SORCS2	200905	0.873846	0.869405	0.8469	0.810295	0.879812	0.855033	0.893954	0.893392	0.89815	0.926834	0.887247	0.884646	0.896001	0.888197	0.00841307	0.353901	0.0336147	0.0226295
cg16085737	SORCS2	200906	0.818548	0.847201	0.849467	0.819492	0.826059	0.818959	0.829614	0.853452	0.804517	0.816613	0.821913	0.836499	0.808199	0.843342	-0.00553038	0.329991	-0.0109932	0.119832
cg16001815	SORCS2	200907	0.844591	0.883823	0.861012	0.883061	0.856671	0.866514	0.867601	0.870591	0.895762	0.898623	0.864829	0.884783	0.874819	0.893364	0.0122621	0.165442	0.0177885	0.0109779
cg01038344	SORCS2	200908	0.769934	0.764459	0.71079	0.76798	0.733482	0.803617	0.869748	0.87355	0.787527	0.706562	0.65112	0.616976	0.835908	0.665058	-0.0153367	0.404915	-0.0826692	0.0464581
cg01403339	SORCS2	200909	0.915626	0.898421	0.895995	0.909094	0.885378	0.896174	0.886478	0.901774	0.903839	0.926105	0.893606	0.889473	0.897237	0.872977	-0.0105126	0.159363	0.001391	0.433181
cg15135088	SORCS2	200910	0.440009	0.46949	0.552942	0.587326	0.515135	0.62492	0.676431	0.72542	0.517733	0.426181	0.551284	0.675043	0.748984	0.733897	0.156525	0.029479	-0.00484205	0.469641
cg11981204	SORCS2	200911	0.604399	0.649941	0.746221	0.790724	0.721735	0.747196	0.771936	0.79433	0.807123	0.798811	0.779351	0.769805	0.774804	0.796705	0.147725	4.19683e-06	0.0257428	0.03948
cg02511177	SORCS2	200912	0.889324	0.889211	0.84397	0.869571	0.828047	0.857893	0.862521	0.854576	0.882621	0.909062	0.83376	0.856915	0.858211	0.887635	-0.0272026	0.0647217	0.0186042	0.0840896
cg25771730	SORCS2	200913	0.941162	0.957488	0.94105	0.93338	0.955485	0.942785	0.970712	0.965318	0.986604	0.953663	0.967609	0.953329	0.95713	0.937716	0.00607344	0.304855	0.00788685	0.201266
cg03460109	SORCS2	200914	0.619937	0.579938	0.555824	0.543633	0.484974	0.545285	0.71992	0.588515	0.799144	0.788706	0.789942	0.675013	0.672006	0.688279	0.054333	0.254659	0.16249	0.00140846
cg12442902	SORCS2	200915	0.855064	0.855877	0.850194	0.869643	0.880135	0.880879	0.887503	0.897243	0.887117	0.880077	0.873427	0.871505	0.910009	0.878204	0.0250244	0.0197912	0.00579037	0.2624
cg10271547	SORCS2	200916	0.90793	0.934517	0.923381	0.904601	0.900324	0.906008	0.927682	0.909379	0.929142	0.91311	0.900353	0.931888	0.927798	0.916743	-0.00535578	0.292888	0.0079431	0.130953
cg12639835	SORCS2	200917	0.894439	0.869678	0.882251	0.916725	0.857442	0.803746	0.887655	0.8836	0.897194	0.927713	0.85454	0.885901	0.892329	0.9289	0.00277408	0.457892	0.0258598	0.105775
cg22968767	SORCS2	200918	0.730484	0.781547	0.867374	0.900106	0.821991	0.86808	0.88027	0.884871	0.880609	0.831347	0.869231	0.893452	0.885201	0.895396	0.117145	2.97167e-05	0.00542413	0.358778
cg16231873	PSAPL1	200919	0.735701	0.733034	0.804446	0.787049	0.758888	0.796562	0.828479	0.852027	0.718511	0.838163	0.82949	0.846244	0.84876	0.856974	0.0794318	0.0125744	0.0184488	0.239208
cg04229851	PSAPL1	200920	0.750623	0.719965	0.743078	0.752697	0.769765	0.757078	0.803014	0.80493	0.793372	0.807034	0.779327	0.803676	0.777152	0.794587	0.0468488	0.00889956	0.0207643	0.0555153
cg12901589	PSAPL1	200921	0.844568	0.799225	0.789402	0.848149	0.801689	0.807261	0.840983	0.834149	0.831215	0.663538	0.800509	0.838617	0.802248	0.832366	-0.0143859	0.351265	-0.0255231	0.197963
cg06202802	PSAPL1	200922	0.747174	0.680361	0.785284	0.777644	0.739192	0.755993	0.798061	0.800612	0.788705	0.800226	0.787853	0.818783	0.813474	0.812108	0.0760602	0.00129678	0.0273939	0.017778
cg22776675	PSAPL1	200923	0.551003	0.534283	0.722302	0.764499	0.759431	0.698057	0.85561	0.838222	0.809848	0.824533	0.816445	0.813195	0.826553	0.814976	0.252663	5.98945e-06	0.0445719	0.0564505
cg11931750	PSAPL1	200924	0.0925043	0.0887986	0.0929277	0.117147	0.0756567	0.0623157	0.0785371	0.0584859	0.0704211	0.0832072	0.0531354	0.100711	0.0609337	0.0706377	-0.0136417	0.172073	-0.0076706	0.254507
cg17785041	PSAPL1	200925	0.0415713	0.0499056	0.117261	0.0592442	0.0611752	0.0345538	0.0391702	0.0561246	0.0457997	0.0643412	0.0419186	0.0709045	0.0462177	0.0626966	0.0125455	0.223542	-0.00594182	0.329157
cg13927832	PSAPL1	200926	0.123226	0.133306	0.28391	0.236525	0.200735	0.0936389	0.135163	0.112291	0.143625	0.10072	0.274858	0.131231	0.129063	0.150649	0.0377682	0.226153	-0.0220195	0.295349
cg19670431	PSAPL1	200927	0.120079	0.105019	0.148795	0.203444	0.159578	0.0447579	0.0415539	0.0447093	0.0837315	0.0740032	0.110536	0.0654571	0.0856366	0.279448	-0.00074447	0.49458	0.00932893	0.41872
cg03194122	SORCS2	200928	0.354953	0.38501	0.498812	0.533366	0.432487	0.304261	0.41775	0.437519	0.531517	0.502809	0.525369	0.317945	0.303941	0.28666	0.0543878	0.230815	-0.0259922	0.333187
cg12598054	SORCS2	200929	0.704618	0.665677	0.768305	0.773899	0.783362	0.776494	0.792574	0.784091	0.81326	0.801809	0.762823	0.7819	0.789964	0.790184	0.0997414	1.19273e-06	0.0102025	0.111909
cg01749792	SORCS2	200930	0.75477	0.708024	0.810712	0.780039	0.755197	0.753761	0.787965	0.796087	0.809083	0.817432	0.809517	0.766246	0.782083	0.787734	0.0565913	0.00352924	0.0147221	0.129128
cg05996615	PSAPL1	200931	0.540025	0.495184	0.679292	0.649617	0.450373	0.492648	0.612036	0.569569	0.631979	0.680243	0.579496	0.597265	0.664605	0.738554	0.0945355	0.0707628	0.0731009	0.0625151
cg23490303	PSAPL1	200932	0.461484	0.430556	0.393367	0.376758	0.417176	0.580042	0.334436	0.345834	0.491941	0.448231	0.424259	0.523909	0.565604	0.3995	-0.00426506	0.472283	0.0676382	0.0807244
cg11539924	SORCS2	200933	0.898985	0.838108	0.887759	0.872543	0.846866	0.863293	0.870903	0.885741	0.896612	0.904316	0.866543	0.885928	0.867208	0.884797	0.00916295	0.277185	0.0130502	0.0836779
cg10922881	SORCS2	200934	0.955226	0.936282	0.949365	0.96851	0.956862	0.943916	0.960787	0.957127	0.978713	0.951871	0.942227	0.940688	0.962593	0.967469	0.0109232	0.124859	0.00116552	0.436055
cg23896718	SORCS2	200935	0.631403	0.614663	0.849374	0.881162	0.795884	0.795536	0.863452	0.864451	0.888433	0.848535	0.866732	0.847265	0.880845	0.63575	0.211752	0.000658597	-0.0137164	0.37492
cg09397113	SORCS2	200936	0.654807	0.59725	0.514423	0.515005	0.213168	0.70108	0.14961	0.33524	0.405615	0.512027	0.494783	0.77887	0.811515	0.62009	-0.121743	0.218785	0.199062	0.0480341
cg20270941	SORCS2	200937	0.0547932	0.0463105	0.0655539	0.0563592	0.0496226	0.0463455	0.0399863	0.0593803	0.0354043	0.0444027	0.0593726	0.0629776	0.0538888	0.0345492	0.000101746	0.494939	-0.00444209	0.246962
cg12632249	SORCS2	200938	0.905004	0.872107	0.903744	0.904491	0.879933	0.835129	0.922084	0.921144	0.876762	0.867969	0.914231	0.916785	0.909161	0.874681	0.00528716	0.399257	-0.00115592	0.472302
cg24564096	SORCS2	200939	0.925006	0.907129	0.950959	0.947001	0.902053	0.768131	0.925818	0.940388	0.944418	0.958097	0.773872	0.90911	0.921168	0.929037	-0.0102299	0.416957	0.000225233	0.497779
cg05492700	SORCS2	200940	0.867684	0.889737	0.864016	0.903297	0.862511	0.863136	0.885759	0.891314	0.918207	0.883117	0.882071	0.855534	0.877648	0.87839	0.00170633	0.451535	0.00415555	0.355729
cg19982343	SORCS2	200941	0.47382	0.518106	0.548723	0.537136	0.438783	0.688379	0.770598	0.750083	0.459217	0.653008	0.458211	0.676691	0.686735	0.774021	0.124169	0.101279	-0.00430327	0.477996
cg00417231	SORCS2	200942	0.836415	0.828151	0.823481	0.807214	0.713412	0.824905	0.823226	0.834701	0.834316	0.842622	0.820046	0.825113	0.837458	0.829704	-0.0142664	0.289808	0.0270536	0.0911263
cg16995247	SORCS2	200943	0.830513	0.83444	0.811963	0.796169	0.812613	0.83866	0.84757	0.841938	0.834222	0.83027	0.805801	0.846725	0.852396	0.856291	-0.0012585	0.466285	0.0127988	0.142912
cg04889413	MIR4274	200944	0.642654	0.7005	0.747313	0.777683	0.715179	0.717047	0.806079	0.807791	0.80128	0.678515	0.791514	0.764066	0.785211	0.832552	0.0971085	0.00803205	0.0136739	0.314265
cg00297371	SORCS2	200945	0.828643	0.799061	0.809994	0.817223	0.807237	0.826917	0.82574	0.830164	0.817876	0.861183	0.817802	0.836608	0.83007	0.832543	0.0122614	0.152086	0.0131345	0.0571358
cg21540588	SORCS2	200946	0.829276	0.881894	0.865655	0.874384	0.806261	0.845869	0.906633	0.886902	0.917803	0.877499	0.875503	0.852039	0.889735	0.890582	0.0184874	0.219808	0.0195761	0.135511
cg18658556	SORCS2	200947	0.976174	0.965057	0.94926	0.974088	0.856585	0.966025	0.781088	0.833507	0.966988	0.987726	0.975674	0.961078	0.965637	0.967497	-0.0385194	0.226902	0.0773412	0.0208536
cg11278080	SORCS2	200948	0.525487	0.536806	0.488212	0.5288	0.499751	0.529125	0.603758	0.602154	0.479175	0.550345	0.571187	0.465093	0.587612	0.612304	0.0119797	0.380155	0.00231918	0.471598
cg09789721	SORCS2	200949	0.749607	0.728474	0.742391	0.777529	0.732947	0.787049	0.848595	0.84143	0.852518	0.875153	0.828954	0.576762	0.835213	0.780331	0.0508658	0.203808	0.00316513	0.474883
cg08415977	SORCS2	200950	0.826512	0.821469	0.792692	0.859649	0.83034	0.820136	0.826814	0.853689	0.821444	0.817626	0.841518	0.610676	0.598871	0.702528	-0.0426583	0.268484	-0.0984428	0.0290932
cg01776556	SORCS2	200951	0.861131	0.872923	0.848624	0.868303	0.85433	0.793158	0.847113	0.840688	0.884503	0.85802	0.865053	0.860736	0.854618	0.873255	-0.0129937	0.225368	0.023995	0.031056
cg11450537	SORCS2	200952	0.846084	0.841924	0.837806	0.810727	0.816571	0.80701	0.77995	0.827407	0.819427	0.873154	0.804173	0.814755	0.835239	0.832124	-0.0224752	0.101043	0.0165669	0.111422
cg10594283	SORCS2	200953	0.824115	0.832454	0.859137	0.896454	0.817263	0.809298	0.832606	0.818464	0.873846	0.901742	0.829211	0.696059	0.849076	0.844192	0.00732818	0.426976	-0.00651592	0.421799
cg15506702	SORCS2	200954	0.896027	0.878192	0.882891	0.891186	0.856131	0.872195	0.894513	0.879536	0.925291	0.919478	0.856715	0.911561	0.876896	0.909119	0.00251648	0.442782	0.0204347	0.0652474
cg26796043	SORCS2	200955	0.964307	0.972287	0.979173	0.983981	0.967313	0.974244	0.973252	0.958188	0.980156	0.971878	0.973368	0.95656	0.981863	0.969176	0.00413244	0.266908	-0.00052505	0.461074
cg05779630	SORCS2	200956	0.761404	0.797822	0.814632	0.842866	0.80713	0.796048	0.860818	0.853099	0.836128	0.864614	0.630696	0.859614	0.830321	0.849439	0.0408377	0.200725	-0.0172969	0.330188
cg05444466	SORCS2	200957	0.517199	0.603976	0.485401	0.470462	0.590811	0.602328	0.816991	0.820442	0.682229	0.806068	0.769574	0.62624	0.812819	0.861737	0.134838	0.104727	0.128705	0.0538477
cg00733838	SORCS2	200958	0.906134	0.910603	0.903634	0.920259	0.877435	0.886571	0.907032	0.886552	0.935231	0.904542	0.875373	0.8935	0.894298	0.886763	-0.0107697	0.209365	0.0013707	0.449956
cg07156389	SORCS2	200959	0.869377	0.862205	0.851525	0.858972	0.845302	0.860724	0.84319	0.873327	0.893402	0.870735	0.846164	0.876576	0.859008	0.860744	-0.00415187	0.3549	0.0122649	0.0802938
cg01634644	SORCS2	200960	0.676285	0.624873	0.572462	0.703365	0.508625	0.703912	0.65335	0.83765	0.587115	0.487152	0.738813	0.696956	0.680927	0.828783	0.0160133	0.424262	0.00673028	0.461321
cg08188584	SORCS2	200961	0.611258	0.647337	0.628488	0.574622	0.650368	0.544149	0.527909	0.497349	0.694626	0.661754	0.578588	0.743354	0.830024	0.828887	0.017379	0.417297	0.152391	0.00438764
cg24689061	SORCS2	200962	0.969282	0.975159	0.954172	0.969164	0.954054	0.935245	0.97791	0.983238	0.979078	0.970352	0.962978	0.967532	0.983718	0.969508	-0.00497449	0.319717	0.00989718	0.120573
cg11575234	SORCS2	200963	0.602233	0.606016	0.573063	0.622164	0.562764	0.650969	0.617367	0.632069	0.622396	0.630283	0.605051	0.68316	0.695836	0.730372	0.0313331	0.197686	0.0514505	0.031148
cg25961882	SORCS2	200964	0.947714	0.933851	0.878642	0.928815	0.93337	0.933952	0.953487	0.951739	0.953063	0.921626	0.946701	0.962022	0.950904	0.955831	-0.0016029	0.462717	0.018357	0.0861643
cg13423235	SORCS2	200965	0.68145	0.746432	0.88354	0.85448	0.859304	0.878608	0.9041	0.910868	0.860629	0.862973	0.936275	0.85984	0.861129	0.896151	0.166717	2.69578e-06	-0.00231682	0.443064
cg22357679	SORCS2	200966	0.270822	0.220124	0.213178	0.257166	0.214341	0.372095	0.312698	0.302459	0.255724	0.260559	0.270646	0.315333	0.420712	0.210542	0.038315	0.220117	0.0102632	0.39906
cg14610645	SORCS2	200967	0.0130392	0.156582	0.184262	0.278347	0.221355	0.141189	0.0990606	0.0566939	0.263597	0.309328	0.126155	0.123539	0.211287	0.195018	0.0993419	0.0637896	0.0413359	0.189185
cg20729813	SORCS2	200968	0.957642	0.964706	0.954824	0.965079	0.960594	0.957868	0.954976	0.940185	0.977946	0.962603	0.954323	0.96005	0.962755	0.909566	-0.00610974	0.314394	-0.00104718	0.459942
cg16125385	SORCS2	200969	0.817544	0.791379	0.826969	0.832679	0.812352	0.603231	0.853397	0.84504	0.859629	0.853617	0.825127	0.84672	0.76534	0.646473	-0.00691346	0.456734	0.00387305	0.470745
cg24800226	SORCS2	200970	0.30942	0.237317	0.240941	0.284936	0.151002	0.172716	0	0.272746	0.218069	0.233778	0.0240605	0.269451	0.29902	0.237115	-0.0730493	0.167013	0.0265255	0.330706
cg06586197	SORCS2	200971	0.936287	0.938804	0.934753	0.934974	0.9256	0.929863	0.924008	0.934224	0.937261	0.934238	0.923261	0.921407	0.938349	0.939858	-0.00606238	0.110613	0.00182522	0.322113
cg27304332	SORCS2	200972	0.772142	0.743296	0.856722	0.897285	0.814217	0.822787	0.882565	0.879095	0.867292	0.901404	0.85102	0.841383	0.852723	0.68487	0.0882274	0.0293779	-0.0256628	0.232784
cg01859130	SORCS2	200973	0.740713	0.698747	0.766241	0.760286	0.780532	0.773992	0.828741	0.81867	0.800921	0.803775	0.787363	0.642908	0.814381	0.813091	0.0628447	0.0554063	-0.0110039	0.358625
cg08554860	SORCS2	200974	0.489716	0.49567	0.480484	0.452207	0.550398	0.707213	0.827209	0.816685	0.52829	0.43029	0.489443	0.707801	0.814841	0.82577	0.143193	0.124804	-0.00629357	0.475025
cg03166265	SORCS2	200975	0.852828	0.833488	0.83263	0.870325	0.836732	0.836304	0.866967	0.855143	0.847836	0.83957	0.845876	0.864415	0.877922	0.880336	0.011347	0.196525	0.00964237	0.175268
cg21013745	SORCS2	200976	0.920466	0.958794	0.963118	0.942379	0.9481	0.955473	0.949686	0.968759	0.934546	0.953353	0.959393	0.963758	0.964292	0.969302	0.0163832	0.0621173	0.00285463	0.33459
cg16133398	SORCS2	200978	0.694269	0.624028	0.726426	0.765334	0.646852	0.769131	0.652143	0.627365	0.788124	0.8264	0.794408	0.796314	0.861331	0.840486	0.0987107	0.058345	0.119969	0.000915076
cg11399879	SORCS2	200979	0.794092	0.782391	0.814969	0.800947	0.728603	0.781143	0.67944	0.613964	0.769339	0.671161	0.790571	0.813309	0.795588	0.792229	-0.0339696	0.246963	0.0355219	0.187302
cg14948790	SORCS2	200980	0.752499	0.779986	0.886803	0.877159	0.667164	0.856239	0.583667	0.511656	0.885185	0.917846	0.854774	0.856564	0.865783	0.884966	0.0377413	0.355426	0.147071	0.027675
cg08490568	SORCS2	200981	0.801773	0.799214	0.81479	0.829695	0.79249	0.810955	0.847332	0.854977	0.841588	0.828117	0.820016	0.814524	0.815872	0.858223	0.0268881	0.0441166	0.00468342	0.351117
cg05440526	SORCS2	200982	0.864428	0.881243	0.874609	0.861324	0.843333	0.868549	0.849906	0.872219	0.870418	0.887761	0.848932	0.883853	0.869146	0.802621	-0.0117797	0.249831	-0.00120172	0.46626
cg12716837	SORCS2	200983	0.930044	0.908202	0.91133	0.923346	0.896621	0.891615	0.919002	0.898099	0.929701	0.914689	0.898461	0.815659	0.893293	0.906694	-0.0192472	0.195964	-0.0135859	0.22389
cg06235642	SORCS2	200984	0.685957	0.696796	0.709542	0.798977	0.732108	0.702703	0.832961	0.837217	0.790407	0.82348	0.628648	0.674502	0.631158	0.854171	0.0599462	0.16794	-0.0351905	0.241168
cg05704845	SORCS2	200985	0.859453	0.868901	0.80952	0.871532	0.844135	0.841501	0.852453	0.876401	0.895059	0.889193	0.877676	0.898767	0.88153	0.886842	0.00453999	0.409868	0.0389208	0.00188065
cg26665236	SORCS2	200986	0.825018	0.820318	0.80187	0.820434	0.812034	0.823138	0.824492	0.8276	0.838043	0.841152	0.834299	0.83661	0.830614	0.820845	0.00325947	0.35165	0.0153324	0.00534563
cg25184591	SORCS2	200987	0.823928	0.853428	0.860238	0.797306	0.850855	0.732476	0.90066	0.874534	0.789175	0.764629	0.680204	0.865105	0.88614	0.882838	-0.0149979	0.387783	-0.0246631	0.283657
cg09300797	SORCS2	200988	0.822427	0.806022	0.754528	0.797495	0.780916	0.813834	0.831481	0.80473	0.830928	0.849273	0.795312	0.819235	0.830834	0.826092	-0.00300255	0.439524	0.0281151	0.028919
cg08497455	SORCS2	200989	0.618459	0.620428	0.651873	0.628186	0.622078	0.609317	0.660609	0.65844	0.710129	0.60065	0.649738	0.592195	0.618169	0.627267	0.0162773	0.252818	-0.00539217	0.394244
cg08273995	SORCS2	200990	0.900872	0.840017	0.87894	0.874471	0.869981	0.873859	0.905515	0.927628	0.912575	0.890101	0.902321	0.895154	0.886642	0.906985	0.0232366	0.087751	0.010564	0.164219
cg17564203	SORCS2	200991	0.759905	0.792086	0.841716	0.863608	0.724494	0.880033	0.564178	0.530463	0.878374	0.871267	0.849934	0.865822	0.879779	0.878596	0.0263597	0.390619	0.136546	0.02842
cg14372037	SORCS2	200992	0.705073	0.668528	0.761417	0.816368	0.70403	0.523472	0.847832	0.851373	0.852813	0.637077	0.797335	0.735738	0.846677	0.819844	0.0793638	0.155023	0.030832	0.312242
cg16809273	SORCS2	200993	0.621098	0.693184	0.761505	0.748368	0.77708	0.685337	0.856885	0.851343	0.839175	0.880789	0.805998	0.811006	0.854054	0.860137	0.153832	0.00216675	0.0617736	0.030191
cg10858686	SORCS2	200994	0.881258	0.856843	0.845322	0.856757	0.837609	0.847715	0.85325	0.860231	0.887081	0.918248	0.858663	0.849705	0.86786	0.887572	-0.00488246	0.390533	0.0280408	0.0125998
cg26349869	SORCS2	200995	0.868501	0.866455	0.87247	0.863825	0.848755	0.850175	0.883033	0.860458	0.825549	0.758412	0.859055	0.827035	0.866123	0.819257	-0.022966	0.183443	-0.0372145	0.0239546
cg19120695	SORCS2	200996	0.969648	0.965728	0.963012	0.960617	0.950645	0.961944	0.966316	0.968143	0.979486	0.974708	0.968783	0.969473	0.959348	0.967465	-0.00185973	0.370926	0.00809745	0.0280598
cg06507260	SORCS2	200997	0.565649	0.543785	0.422269	0.430603	0.545837	0.647607	0.67818	0.605732	0.470271	0.51961	0.497575	0.688191	0.720082	0.616282	0.01547	0.420604	0.0302971	0.31718
cg00146659	SORCS2	200998	0.839387	0.855392	0.789548	0.836107	0.795738	0.825636	0.884858	0.86704	0.885503	0.905366	0.872654	0.855303	0.864006	0.870058	0.00692878	0.398447	0.042327	0.0163477
cg10647739	SORCS2	200999	0.753481	0.69953	0.661079	0.651868	0.689364	0.792866	0.649879	0.606639	0.662042	0.687152	0.657047	0.820348	0.827372	0.837459	-0.0145792	0.407599	0.0732873	0.0647544
cg17093914	SORCS2	201000	0.675546	0.722366	0.849411	0.842864	0.828789	0.845023	0.858097	0.837584	0.837114	0.796843	0.835291	0.867126	0.839721	0.85629	0.142224	2.91149e-07	-0.00489703	0.327367
cg10138910	SORCS2	201001	0.730569	0.711343	0.763534	0.78286	0.729403	0.609001	0.850866	0.860418	0.825706	0.819029	0.781497	0.756262	0.85351	0.861182	0.0701495	0.106369	0.0501838	0.125108
cg08581743	SORCS2	201002	0.699902	0.753383	0.774284	0.813131	0.793324	0.794017	0.823851	0.839221	0.822948	0.798041	0.796991	0.695386	0.767249	0.845468	0.0703498	0.0194934	-0.0186241	0.222748
cg02957894	SORCS2	201003	0.849371	0.803383	0.822974	0.811603	0.835926	0.826365	0.838084	0.861357	0.845535	0.817326	0.845772	0.853326	0.848852	0.844509	0.0112586	0.205802	0.00983523	0.141576
cg08069478	SORCS2	201004	0.796332	0.820262	0.815014	0.839281	0.793058	0.817949	0.820566	0.835066	0.829958	0.853332	0.825191	0.854627	0.834423	0.834431	0.0211111	0.0640187	0.0185047	0.026095
cg06782710	SORCS2	201005	0.873326	0.922271	0.885574	0.909382	0.901881	0.908309	0.889001	0.910608	0.911839	0.919375	0.902381	0.911346	0.905066	0.909146	0.00752669	0.24126	0.00906635	0.0523431
cg05697046	SORCS2	201006	0.671941	0.667071	0.755577	0.783498	0.720097	0.702978	0.784837	0.78623	0.779107	0.797166	0.778055	0.774944	0.796122	0.785337	0.100823	0.000282926	0.0295855	0.0412823
cg02061386	SORCS2	201007	0.85083	0.834909	0.818302	0.851588	0.818701	0.841193	0.858485	0.849985	0.868808	0.832968	0.836172	0.857564	0.855341	0.853641	0.00235981	0.423207	0.0110402	0.124098
cg12952987	SORCS2	201008	0.920173	0.872499	0.845831	0.860645	0.821093	0.849595	0.872952	0.888727	0.883685	0.866555	0.861827	0.874613	0.850788	0.858535	-0.035099	0.0205482	0.00952655	0.197058
cg06636938	SORCS2	201009	0.662195	0.676149	0.790557	0.797804	0.753791	0.770828	0.744687	0.770134	0.815145	0.842884	0.777651	0.775324	0.781873	0.773484	0.113675	4.01019e-05	0.0230934	0.0683414
cg05768565	SORCS2	201010	0.779288	0.697283	0.82543	0.818207	0.625653	0.791131	0.672584	0.637866	0.868029	0.858926	0.845886	0.818183	0.848538	0.839166	0.0491811	0.235584	0.117976	0.00608201
cg22177148	SORCS2	201011	0.315462	0.299646	0.367881	0.341771	0.391583	0.507151	0.428297	0.415086	0.333439	0.349058	0.382373	0.296023	0.440984	0.367735	0.0775611	0.042933	-0.0470261	0.0792875
cg14033676	SORCS2	201012	0.0583152	0.0516487	0.0494698	0.0485568	0.0476954	0.0537196	0.0519855	0.0700401	0.0635755	0.043561	0.0621248	0.0523009	0.0616434	0.0308689	-0.00202012	0.398909	-0.00123212	0.424622
cg12291294	SORCS2	201013	0.449493	0.428488	0.467282	0.52798	0.533018	0.54499	0.652078	0.649586	0.53989	0.508877	0.495738	0.735903	0.672183	0.487574	0.128934	0.0321994	0.010872	0.419668
cg22732585	SORCS2	201014	0.558639	0.584111	0.571247	0.654836	0.433209	0.683308	0.652444	0.641044	0.418942	0.196985	0.503338	0.619143	0.797375	0.82961	0.0120819	0.463158	-0.0451156	0.338153
cg16089929	SORCS2	201015	0.152521	0.137251	0.0719997	0.0701145	0.115663	0.351295	0.0534647	0.0522376	0.0980914	0.0801976	0.0592526	0.327416	0.231201	0.470326	0.0202188	0.425278	0.0919519	0.143999
cg02447115	SORCS2	201016	0.735504	0.700086	0.697308	0.693245	0.618383	0.861057	0.636421	0.652476	0.692023	0.664806	0.645433	0.839956	0.882584	0.859861	0.0108347	0.442976	0.0709622	0.119979
cg10365769	SORCS2	201017	0.757888	0.774216	0.76223	0.784913	0.710099	0.778937	0.800092	0.820816	0.817824	0.817028	0.795038	0.766694	0.807992	0.826813	0.0246549	0.165989	0.0290501	0.0674473
cg02682050	SORCS2	201018	0.511758	0.511061	0.63094	0.712803	0.558214	0.578327	0.648038	0.835084	0.630245	0.531862	0.603323	0.592136	0.613945	0.619746	0.118146	0.0321653	-0.0620248	0.0937559
cg24304928	SORCS2	201019	0.840136	0.796566	0.813724	0.84945	0.787067	0.821354	0.840048	0.842741	0.871725	0.884636	0.829828	0.860287	0.857095	0.865873	0.0253013	0.127337	0.0358434	0.00714014
cg04340567	SORCS2	201020	0.822721	0.801703	0.80212	0.794458	0.784732	0.797149	0.785413	0.801025	0.802314	0.868499	0.783442	0.833943	0.830699	0.82878	-0.00283103	0.442485	0.0304635	0.0164087
cg12419229	SORCS2	201021	0.860265	0.844497	0.599952	0.647719	0.767295	0.805407	0.864415	0.852247	0.857425	0.924171	0.84246	0.84885	0.83629	0.848843	-0.0444587	0.26494	0.1035	0.0251254
cg08723309	SORCS2	201022	0.556799	0.505606	0.316166	0.336908	0.34256	0.525037	0.597456	0.624606	0.317777	0.330764	0.342739	0.424151	0.332431	0.452512	-0.119277	0.0881316	-0.0903932	0.0882586
cg00509996	SORCS2	201023	0.642751	0.634838	0.635663	0.590385	0.56281	0.714521	0.419363	0.546707	0.683758	0.72068	0.629494	0.773474	0.835087	0.809595	0.0213339	0.406389	0.163773	0.00485169
cg16356712	SORCS2	201024	0.89421	0.889654	0.851999	0.891066	0.858602	0.881553	0.903445	0.882138	0.87816	0.8965	0.873769	0.891974	0.873137	0.888147	-0.011058	0.167509	0.00548043	0.276584
cg10365246	SORCS2	201025	0.389174	0.414642	0.561339	0.613007	0.519913	0.438687	0.513242	0.510201	0.589142	0.605732	0.367329	0.438374	0.631539	0.65771	0.135277	0.0300562	0.0222397	0.34297
cg16894294	SORCS2	201026	0.0870707	0.0637682	0.127107	0.12437	0.23901	0.0646573	0.0815391	0.136327	0.140538	0.0691225	0.110304	0.0656843	0.0505852	0.062013	0.0305187	0.224133	-0.0457938	0.0704772
cg09777208	SORCS2	201027	0.550349	0.659348	0.769024	0.854566	0.791336	0.876443	0.906254	0.892854	0.807597	0.613018	0.808443	0.849262	0.860048	0.89355	0.222018	0.001723	-0.0430929	0.1889
cg18570724	SORCS2	201028	0.728293	0.718268	0.754094	0.760756	0.677998	0.800124	0.827112	0.831966	0.793242	0.800067	0.632552	0.829936	0.813334	0.829214	0.0559192	0.127868	0.00771585	0.422982
cg25905369	SORCS2	201029	0.425152	0.413934	0.47623	0.461405	0.411865	0.400575	0.433475	0.459336	0.472407	0.454791	0.39436	0.395189	0.453481	0.43435	0.0177451	0.21919	-0.0063849	0.366238
cg14746841	SORCS2	201030	0.740054	0.76703	0.775177	0.707441	0.704378	0.686492	0.70608	0.698804	0.741254	0.755749	0.681079	0.674203	0.694425	0.731888	-0.0404616	0.0538149	3.765e-05	0.499227
cg05803147	SORCS2	201031	0.854489	0.855357	0.871344	0.874224	0.799937	0.880825	0.889237	0.872413	0.878212	0.869137	0.863095	0.874413	0.897046	0.898584	0.0174492	0.182054	0.0154179	0.156637
cg21435328	SORCS2	201032	0.858873	0.907218	0.889221	0.848747	0.813386	0.852322	0.865553	0.869367	0.873141	0.882739	0.866645	0.858901	0.860186	0.868866	-0.0206225	0.110378	0.0119805	0.15125
cg16283698	SORCS2	201033	0.523464	0.540565	0.646714	0.757842	0.520377	0.686848	0.609806	0.619355	0.582316	0.488715	0.609181	0.721688	0.636035	0.68532	0.0983353	0.0549136	-0.0196148	0.341658
cg10787688	SORCS2	201034	0.459986	0.469027	0.604731	0.655248	0.4775	0.59603	0.616676	0.56303	0.517116	0.332598	0.535986	0.502101	0.580316	0.691465	0.0915598	0.104053	-0.058939	0.149661
cg21419945	SORCS2	201035	0.831728	0.844797	0.811075	0.834524	0.791146	0.734218	0.806932	0.849177	0.832189	0.851551	0.83445	0.826071	0.802436	0.83056	-0.0212353	0.191298	0.025031	0.0930766
cg14318583	SORCS2	201036	0.834417	0.829929	0.82629	0.865162	0.800282	0.791942	0.849835	0.848672	0.835547	0.871088	0.852493	0.842603	0.801183	0.869418	0.00570318	0.391018	0.0150249	0.184767
cg09557749	SORCS2	201037	0.790176	0.802398	0.775861	0.798415	0.73076	0.800793	0.816952	0.81135	0.804032	0.808471	0.796403	0.816313	0.818991	0.815717	0.00321804	0.431444	0.0209659	0.0754273
cg12675852	SORCS2	201038	0.615461	0.616768	0.674322	0.674296	0.605416	0.61157	0.57578	0.513285	0.727583	0.544879	0.614169	0.761021	0.684786	0.779823	0.0311302	0.310608	0.0762653	0.0595383
cg12329423	SORCS2	201039	0.660244	0.736579	0.700814	0.616494	0.664747	0.804433	0.731941	0.608867	0.681871	0.675746	0.631297	0.827934	0.884509	0.862521	0.025853	0.362961	0.0727638	0.104355
cg14812474	SORCS2	201040	0.129205	0.137322	0.128511	0.121975	0.140708	0.122411	0.133746	0.132097	0.143113	0.11498	0.12729	0.114257	0.123545	0.112933	-0.00696597	0.180981	-0.00722152	0.110946
cg04613001	SORCS2	201041	0.711304	0.706797	0.677135	0.700155	0.732065	0.710548	0.753868	0.777094	0.797674	0.775218	0.756854	0.751836	0.760962	0.715286	0.0333407	0.112864	0.0344939	0.0471018
cg19409174	SORCS2	201042	0.786772	0.819551	0.858091	0.878939	0.823806	0.819416	0.857906	0.845945	0.882143	0.89056	0.860572	0.862784	0.866667	0.889592	0.0582068	0.00315299	0.0280358	0.0132889
cg01106273	SORCS2	201043	0.310356	0.315356	0.35571	0.384355	0.478312	0.518049	0.526794	0.483655	0.522652	0.676014	0.496565	0.418792	0.449623	0.451257	0.167292	0.00826121	0.0446714	0.185563
cg06022862	SORCS2	201044	0.812722	0.813902	0.877008	0.852494	0.819095	0.845001	0.835528	0.847682	0.871765	0.927413	0.851488	0.676292	0.865345	0.857782	0.0305959	0.246257	-0.00445395	0.451675
cg14796050	SORCS2	201045	0.699643	0.687773	0.812972	0.835839	0.75845	0.721805	0.843425	0.851814	0.836326	0.91451	0.750428	0.842791	0.847112	0.710852	0.116819	0.0115885	0.0129525	0.366539
cg07961637	SORCS2	201048	0.768746	0.731797	0.826265	0.823265	0.771283	0.786403	0.792823	0.804497	0.802786	0.830801	0.792237	0.801188	0.808536	0.799032	0.0529878	0.00122115	0.00500737	0.31916
cg02658934	SORCS2	201049	0.60319	0.624614	0.578165	0.580562	0.573602	0.580726	0.580905	0.571826	0.5909	0.629599	0.550951	0.585017	0.592902	0.601026	-0.0292206	0.0308387	0.0141015	0.104548
cg03084652	SORCS2	201050	0.845386	0.826896	0.826386	0.824036	0.797294	0.81077	0.810904	0.818252	0.84085	0.858226	0.812728	0.813725	0.829402	0.816289	-0.0145694	0.124518	0.0139294	0.0683194
cg15970640	SORCS2	201051	0.717139	0.841349	0.879257	0.884852	0.875301	0.894698	0.892861	0.921342	0.864172	0.88399	0.914833	0.862902	0.908097	0.922182	0.112797	0.000313678	0.00131088	0.45947
cg27488680	SORCS2	201052	0.835642	0.771208	0.827307	0.853582	0.826435	0.827191	0.851186	0.851631	0.756445	0.843641	0.832753	0.855877	0.839448	0.854931	0.0316106	0.09115	-0.00903968	0.295282
cg18574219	SORCS2	201053	0.642731	0.656798	0.55957	0.632815	0.620546	0.863915	0.643277	0.652122	0.689917	0.580205	0.618868	0.865279	0.877151	0.868629	0.0562599	0.274221	0.0879675	0.119046
cg24555805	SORCS2	201054	0.77376	0.781558	0.8434	0.812094	0.794062	0.818194	0.697732	0.608074	0.821988	0.818699	0.804615	0.821379	0.820803	0.817562	0.0122247	0.404685	0.055248	0.0837978
cg21924797	SORCS2	201055	0.842639	0.871815	0.895222	0.904669	0.876323	0.890938	0.900165	0.881106	0.911198	0.732007	0.896583	0.875403	0.905961	0.917009	0.0249884	0.251594	-0.0183771	0.271401
cg25041852	SORCS2	201056	0.878778	0.880018	0.851367	0.837345	0.850049	0.840412	0.830044	0.862617	0.871829	0.887505	0.838708	0.883879	0.867464	0.851166	-0.0233662	0.0564698	0.0214528	0.0196512
cg01497434	SORCS2	201057	0.582073	0.5509	0.731252	0.844013	0.633192	0.828268	0.628853	0.623897	0.8403	0.879137	0.816732	0.682349	0.671586	0.853702	0.186287	0.0129808	0.0757216	0.101858
cg21222559	SORCS2	201058	0.97479	0.987394	0.965917	0.974264	0.981073	0.969165	0.979669	0.979738	0.981833	0.985947	0.973599	0.983612	0.979705	0.982211	-0.00303111	0.271455	0.00617998	0.0370243
cg17111663	SORCS2	201059	0.827482	0.803378	0.843757	0.824356	0.81934	0.844138	0.849346	0.850298	0.858395	0.770343	0.848317	0.86475	0.859184	0.851696	0.0248967	0.109259	0.0035752	0.411273
cg06252645	SORCS2	201060	0.787004	0.813758	0.790337	0.806369	0.818924	0.829682	0.813747	0.82023	0.831927	0.812224	0.826621	0.826739	0.808232	0.824352	0.0170672	0.0517014	0.00846792	0.118212
cg05573434	SORCS2	201061	0.72989	0.745381	0.776801	0.776645	0.75141	0.790747	0.771965	0.757191	0.764595	0.801347	0.763633	0.679728	0.801859	0.770512	0.0295671	0.115321	-0.00718105	0.357754
cg08536012	SORCS2	201062	0.892691	0.897984	0.878695	0.89123	0.866664	0.888048	0.912568	0.902856	0.903851	0.88466	0.891023	0.881548	0.902517	0.897403	-0.00358217	0.355501	0.0034902	0.330207
cg16571794	SORCS2	201063	0.838539	0.85435	0.840804	0.832745	0.842033	0.826961	0.838129	0.824402	0.816023	0.87556	0.833062	0.849677	0.843739	0.844483	-0.00747594	0.259387	0.00957868	0.144819
cg06187156	SORCS2	201064	0.800695	0.703677	0.787869	0.757188	0.814911	0.852573	0.856256	0.860261	0.880273	0.831781	0.838388	0.860278	0.8571	0.862073	0.0860602	0.00713954	0.0334721	0.0520978
cg06283478	SORCS2	201065	0.88817	0.852168	0.872003	0.884708	0.828148	0.85472	0.889448	0.876013	0.886544	0.871946	0.865324	0.871155	0.874739	0.864143	-0.000261242	0.492311	0.00480158	0.31814
cg24430322	SORCS2	201066	0.895927	0.792189	0.807427	0.827708	0.812972	0.828101	0.834039	0.836985	0.827876	0.917359	0.824449	0.829884	0.578118	0.842632	-0.0300957	0.312954	-0.0211522	0.332823
cg13066562	SORCS2	201067	0.0353392	0.0461202	0.0479313	0.0471192	0.0434906	0.0282785	0.0217048	0.0294514	0.0320928	0.0376441	0.037662	0.0375756	0.0400698	0.0382905	-0.00395384	0.258983	0.000893147	0.426634
cg00387964	SORCS2	201068	0.0379137	0.0306249	0.0683627	0.0536765	0.0577771	0.0555413	0.072696	0.0689408	0.0325423	0.0551858	0.0664811	0.0630018	0.0758081	0.0725385	0.02761	0.00430325	-0.00190612	0.398377
cg10671830	SORCS2	201069	0.153644	0.139509	0.160683	0.148612	0.131427	0.125633	0.230409	0.241108	0.163124	0.11916	0.1281	0.13712	0.127958	0.122265	0.00639016	0.418153	-0.0400241	0.0464727
cg10838744	SORCS2	201070	0.477548	0.461874	0.458284	0.454203	0.453457	0.353203	0.121434	0.313752	0.497598	0.514896	0.474162	0.475329	0.358787	0.394754	-0.0638892	0.220106	0.0935317	0.0728221
cg03729818	SORCS2	201071	0.8393	0.808121	0.8094	0.809366	0.821992	0.819388	0.83441	0.845494	0.835957	0.845895	0.829023	0.836279	0.845568	0.836148	0.00703258	0.262543	0.0148034	0.0217178
cg14339407	SORCS2	201072	0.453919	0.446262	0.471079	0.444147	0.493142	0.427055	0.376349	0.491703	0.526828	0.518237	0.545408	0.353112	0.348917	0.380545	-0.00204668	0.484411	-0.00507127	0.45361
cg06875488	SORCS2	201073	0.801808	0.819075	0.856282	0.847318	0.792652	0.817434	0.869406	0.846661	0.860018	0.873297	0.846722	0.833511	0.846004	0.853332	0.0347787	0.0284789	0.0138547	0.15157
cg21254939	SORCS2	201074	0.879493	0.854429	0.824827	0.850793	0.824211	0.829279	0.843525	0.849314	0.858855	0.875792	0.840166	0.857002	0.859853	0.853136	-0.0197313	0.0638052	0.020476	0.00691795
cg13318771	SORCS2	201075	0.969344	0.963856	0.96817	0.971871	0.951468	0.943791	0.947623	0.942981	0.956518	0.962125	0.946536	0.954456	0.955341	0.968227	-0.0108409	0.0822812	0.00288358	0.319283
cg10879992	SORCS2	201076	0.781463	0.781312	0.773738	0.761755	0.775903	0.777254	0.788255	0.805253	0.81391	0.800127	0.785596	0.796612	0.799499	0.778133	0.00661569	0.282817	0.0152865	0.0411012
cg14084689	SORCS2	201077	0.521188	0.598107	0.620287	0.583998	0.536508	0.544296	0.608136	0.619236	0.731968	0.626539	0.807551	0.573284	0.626744	0.728397	0.0742648	0.12336	0.0970038	0.0158383
cg27543789	SORCS2	201078	0.873988	0.86402	0.852588	0.859741	0.864917	0.86682	0.865594	0.858949	0.884089	0.856687	0.85807	0.906267	0.878638	0.874641	-8.6625e-05	0.496961	0.0149637	0.0421744
cg01379272	SORCS2	201079	0.678896	0.679884	0.644473	0.693987	0.707576	0.688399	0.859089	0.822886	0.842939	0.821365	0.810853	0.803495	0.813321	0.827589	0.0986076	0.0440021	0.0838586	0.0189468
cg15747791	SORCS2	201080	0.380221	0.365423	0.27393	0.259806	0.302935	0.406194	0.147456	0.125578	0.184786	0.129571	0.196758	0.40032	0.521472	0.514607	-0.0842046	0.217689	0.071936	0.204124
cg03312200	SORCS2	201081	0.808796	0.863386	0.823331	0.846139	0.803271	0.812728	0.797411	0.829738	0.857591	0.85299	0.802533	0.82974	0.819873	0.808545	-0.0124335	0.240178	0.00977538	0.214455
cg09889194	SORCS2	201082	0.615929	0.581487	0.654084	0.722084	0.614922	0.729348	0.637867	0.630582	0.712836	0.814053	0.753975	0.73525	0.689211	0.757975	0.105641	0.0173976	0.0790688	0.00696914
cg00379126	SORCS2	201083	0.831986	0.826088	0.712965	0.78322	0.82229	0.835086	0.849488	0.848435	0.84974	0.859227	0.83035	0.833532	0.83697	0.83169	-0.00462106	0.43862	0.0316709	0.0909222
cg21387988	SORCS2	201085	0.64576	0.721931	0.877084	0.87179	0.68528	0.766119	0.690201	0.702709	0.714047	0.729332	0.887272	0.648893	0.626889	0.893576	0.0739204	0.165988	-0.015529	0.399765
cg24579377	SORCS2	201086	0.916075	0.944065	0.959588	0.968464	0.938182	0.967555	0.955101	0.95299	0.966922	0.973424	0.954155	0.951692	0.946499	0.958491	0.0276854	0.00370903	0.00155018	0.402694
cg08715465	SORCS2	201087	0.745733	0.788327	0.84134	0.8618	0.863269	0.849517	0.844867	0.86556	0.902752	0.863428	0.835664	0.861027	0.857785	0.868198	0.0925706	1.41808e-05	0.0104168	0.157521
cg03466779	SORCS2	201088	0.954037	0.959278	0.964209	0.959954	0.959001	0.964765	0.977472	0.962916	0.978742	0.974855	0.963912	0.972291	0.951423	0.966666	0.00969265	0.0661797	0.0032618	0.256771
cg16785502	SORCS2	201089	0.715004	0.739707	0.860173	0.843984	0.723823	0.859082	0.850234	0.634092	0.713764	0.885413	0.860531	0.848255	0.859624	0.881075	0.0909818	0.0750367	0.0462123	0.172657
cg20263510	SORCS2	201090	0.891424	0.876996	0.864649	0.845923	0.877471	0.888798	0.883749	0.874675	0.844838	0.865701	0.88834	0.89909	0.881649	0.877981	-0.00980489	0.221175	0.00372265	0.358453
cg19420930	SORCS2	201091	0.477592	0.437221	0.397595	0.417455	0.415497	0.605305	0.483041	0.618501	0.422912	0.448841	0.476716	0.632604	0.571966	0.744105	0.0621384	0.230984	0.0599586	0.188278
cg03326335	SORCS2	201092	0.954483	0.918226	0.975534	0.943515	0.950417	0.902735	0.961386	0.980564	0.966531	0.973768	0.974598	0.922174	0.942702	0.927296	0.0154137	0.216083	-0.00118023	0.469388
cg06329036	SORCS2	201093	0.693096	0.734637	0.730876	0.739208	0.728362	0.723088	0.778391	0.77836	0.709108	0.741418	0.766491	0.728568	0.745365	0.767445	0.0308569	0.0554951	-0.00331502	0.407567
cg10162009	SORCS2	201094	0.646821	0.673828	0.770601	0.883619	0.744133	0.705879	0.865371	0.845858	0.773417	0.698653	0.828427	0.796898	0.656583	0.861756	0.125609	0.0194371	-0.0332879	0.230758
cg06301012	SORCS2	201095	0.534533	0.47937	0.536342	0.578702	0.605101	0.6214	0.898975	0.847692	0.677289	0.685708	0.651141	0.637555	0.421556	0.804972	0.156918	0.0685231	-0.0349986	0.336441
cg04482356	SORCS2	201096	0.940857	0.944399	0.920059	0.925308	0.924778	0.93941	0.946246	0.944286	0.923795	0.950026	0.948878	0.948902	0.954568	0.956269	-0.00241757	0.40299	0.0137251	0.0333503
cg10873330	SORCS2	201097	0.7171	0.732738	0.722157	0.74285	0.707836	0.706792	0.709447	0.701545	0.722223	0.761608	0.709665	0.718364	0.728629	0.748413	-0.00162517	0.454689	0.016379	0.0689141
cg02038218	SORCS2	201098	0.41075	0.380891	0.455873	0.505427	0.385983	0.493729	0.427304	0.48575	0.503847	0.493956	0.461825	0.440251	0.499549	0.421586	0.0687691	0.0172841	0.0111577	0.321288
cg18652997	SORCS2	201099	0.793204	0.794186	0.818933	0.864591	0.798021	0.619285	0.81409	0.814601	0.854646	0.82554	0.785308	0.836803	0.812984	0.830035	0.0125413	0.394751	0.0359658	0.172593
cg02704456	SORCS2	201100	0.135567	0.142687	0.144832	0.103439	0.142701	0.105109	0.108457	0.11132	0.136882	0.0965658	0.10809	0.10939	0.149822	0.287956	-0.00541332	0.444623	0.0288082	0.180955
cg03382303	SORCS2	201101	0.70859	0.723024	0.79081	0.873317	0.780397	0.586272	0.864341	0.853633	0.860076	0.884003	0.84299	0.596575	0.771214	0.832528	0.0788726	0.155202	0.00643588	0.459432
cg09495953	SORCS2	201102	0.782244	0.757684	0.738061	0.767636	0.79015	0.792436	0.794926	0.803592	0.782846	0.826996	0.802293	0.798465	0.793908	0.803422	0.0212637	0.10961	0.0201883	0.0556861
cg03042060	SORCS2	201103	0.489977	0.478127	0.430658	0.416334	0.39454	0.364678	0.521967	0.490968	0.441059	0.414344	0.343007	0.416349	0.456372	0.432592	-0.0571463	0.0692208	-0.019237	0.262077
cg05397524	SORCS2	201104	0.33302	0.356689	0.334745	0.36265	0.354835	0.313153	0.33179	0.354852	0.314609	0.349463	0.473112	0.421523	0.576788	0.432234	0.0401248	0.24841	0.0859508	0.0253837
cg27654565	SORCS2	201105	0.776101	0.810769	0.836926	0.862028	0.839779	0.818643	0.86892	0.866934	0.768319	0.619565	0.837056	0.833758	0.838137	0.623793	0.00771959	0.453344	-0.0954336	0.0272242
cg08813325	SORCS2	201106	0.691219	0.727165	0.776924	0.805347	0.79996	0.814844	0.820542	0.833576	0.82834	0.806799	0.825321	0.829208	0.823819	0.841612	0.107999	2.86592e-06	0.0173178	0.0442625
cg26686068	SORCS2	201107	0.819751	0.775486	0.827764	0.854988	0.823402	0.833191	0.824756	0.841415	0.825798	0.833353	0.831175	0.834312	0.817119	0.855394	0.035937	0.00353392	-0.00139373	0.424902
cg12958891	SORCS2	201108	0.693001	0.66057	0.479388	0.50454	0.643466	0.758537	0.657331	0.608849	0.554733	0.481986	0.795337	0.758046	0.793358	0.819329	-0.0222107	0.409007	0.0917797	0.117085
cg11924683	SORCS2	201109	0.448864	0.462707	0.616577	0.589277	0.58587	0.580843	0.774621	0.782312	0.574748	0.601084	0.772993	0.744239	0.58836	0.602791	0.195357	0.00512953	-0.00754767	0.444913
cg01736389	SORCS2	201110	0.974833	0.971551	0.961888	0.976194	0.959842	0.960463	0.974861	0.978395	0.971643	0.988558	0.973436	0.964792	0.964203	0.973356	-0.00255619	0.346688	0.00405785	0.220753
cg10664842	SORCS2	201111	0.888401	0.87019	0.882311	0.945867	0.904763	0.855682	0.901404	0.885211	0.923345	0.902553	0.864865	0.887895	0.889411	0.954247	0.0205008	0.182784	0.00784655	0.333717
cg26149309	SORCS2	201112	0.729312	0.723039	0.829364	0.836397	0.754729	0.780613	0.844481	0.832006	0.846155	0.803653	0.830681	0.796471	0.82187	0.851799	0.0928427	0.000508499	0.0121729	0.25014
cg08268947	SORCS2	201113	0.404715	0.403302	0.648472	0.646718	0.635178	0.432443	0.639317	0.63183	0.756143	0.716507	0.778706	0.42294	0.504585	0.502686	0.205619	0.0177658	0.00793523	0.457128
cg21445325	SORCS2	201114	0.740039	0.680859	0.591486	0.624919	0.590751	0.574441	0.618158	0.6483	0.622939	0.718493	0.738431	0.579217	0.602236	0.430708	-0.0987756	0.0545921	0.00732828	0.439075
cg06348853	SORCS2	201115	0.768329	0.759546	0.814597	0.809254	0.760716	0.746357	0.799816	0.807882	0.799977	0.780976	0.795779	0.801223	0.800894	0.823518	0.0311452	0.0401027	0.0106242	0.216808
cg06155992	SORCS2	201116	0.829179	0.84275	0.806742	0.832056	0.803845	0.821631	0.815391	0.823194	0.865783	0.834925	0.651149	0.835759	0.826088	0.820419	-0.0245493	0.269298	-0.011456	0.363324
cg17367836	SORCS2	201117	0.900856	0.838897	0.915288	0.926784	0.924924	0.903062	0.946217	0.936556	0.914858	0.950167	0.937619	0.935304	0.929309	0.931397	0.059414	0.00051339	0.00763743	0.175459
cg10459341	SORCS2	201118	0.813047	0.852761	0.879739	0.863176	0.779586	0.61606	0.842187	0.859551	0.837317	0.869817	0.852113	0.60636	0.702948	0.816439	-0.0391295	0.29819	-0.025884	0.334499
cg13419903	SORCS2	201119	0.645169	0.680927	0.850777	0.898722	0.844464	0.858263	0.842867	0.86665	0.897237	0.842632	0.847339	0.868956	0.668117	0.851139	0.181716	0.000636382	-0.0310541	0.193345
cg27175016	SORCS2	201121	0.848429	0.833095	0.886625	0.901223	0.84808	0.872538	0.872317	0.871756	0.895324	0.911086	0.878407	0.783718	0.870677	0.903996	0.033884	0.0980699	-0.00155543	0.470359
cg02239163	SORCS2	201122	0.573345	0.571992	0.744142	0.76576	0.678068	0.556744	0.789807	0.803175	0.698508	0.600725	0.600006	0.783222	0.786583	0.812191	0.145575	0.0234297	-0.00941033	0.432987
cg06857323	SORCS2	201123	0.079052	0.0838461	0.0790306	0.0878842	0.0845318	0.074372	0.081229	0.0732173	0.076867	0.0771384	0.078794	0.109841	0.0850467	0.0568583	-0.00104819	0.454291	0.00071346	0.462406
cg16334072	SORCS2	201124	0.169148	0.128973	0.127958	0.162238	0.115836	0.131382	0.129463	0.131372	0.141356	0.101658	0.140555	0.157388	0.107591	0.138046	-0.0169901	0.133044	-0.00194213	0.430895
cg25845304	SORCS2	201125	0.855606	0.837194	0.846458	0.902276	0.816307	0.684665	0.81617	0.862124	0.8955	0.888154	0.850779	0.797584	0.839893	0.832832	-0.0103381	0.405786	0.029457	0.201862
cg13188793	SORCS2	201126	0.609183	0.576857	0.674571	0.645918	0.706259	0.71634	0.74967	0.791561	0.664238	0.770316	0.725341	0.6809	0.702722	0.627154	0.111563	0.00505234	-0.0189411	0.267005
cg09754927	SORCS2	201127	0.534728	0.560399	0.717993	0.736488	0.435961	0.561711	0.500738	0.51053	0.557046	0.630937	0.731057	0.565929	0.702408	0.748332	0.0690309	0.200618	0.078715	0.111899
cg15244305	SORCS2	201128	0.805336	0.820517	0.917215	0.916819	0.891284	0.917005	0.909921	0.92372	0.94028	0.94777	0.923256	0.9226	0.911216	0.922297	0.107355	1.76027e-07	0.0152423	0.0300255
cg27411771	SORCS2	201129	0.747583	0.742381	0.756022	0.750326	0.761057	0.76342	0.762714	0.780338	0.796575	0.766489	0.758575	0.798578	0.783303	0.805394	0.0285838	0.0289268	0.0225065	0.0137891
cg27036376	SORCS2	201130	0.981398	0.972854	0.986977	0.976054	0.986361	0.971679	0.986845	0.979461	0.987119	0.987743	0.985735	0.977484	0.976441	0.982343	0.00489412	0.137505	0.00158125	0.322538
cg01193403	SORCS2	201131	0.6502	0.680505	0.802185	0.802914	0.777047	0.794374	0.823741	0.829909	0.808407	0.837386	0.802964	0.806827	0.834459	0.845192	0.148431	2.91706e-07	0.0175106	0.0701055
cg09627796	SORCS2	201132	0.643559	0.604175	0.574276	0.588526	0.51562	0.587131	0.635941	0.606946	0.439762	0.192233	0.363091	0.668526	0.400392	0.767144	-0.0955683	0.209839	-0.112882	0.113199
cg04457631	SORCS2	201133	0.592115	0.721326	0.705407	0.709321	0.864365	0.892932	0.90525	0.896187	0.911389	0.851192	0.89805	0.831332	0.846151	0.869666	0.191716	0.00234929	0.0390531	0.181022
cg18348318	SORCS2	201134	0.284023	0.277301	0.531374	0.493823	0.742485	0.286081	0.850617	0.864118	0.511921	0.533804	0.493602	0.182221	0.246047	0.419132	0.232273	0.0872034	-0.230295	0.0329472
cg14181141	SORCS2	201135	0.423493	0.427193	0.583116	0.625487	0.492803	0.673152	0.480813	0.480939	0.544714	0.609008	0.568281	0.534713	0.741612	0.569628	0.150013	0.0115229	0.0386077	0.210988
cg13035290	SORCS2	201136	0.89355	0.78598	0.858409	0.89541	0.815375	0.920149	0.903117	0.92235	0.891474	0.882946	0.891764	0.940721	0.92689	0.84446	0.0513239	0.0652158	0.0105742	0.320079
cg03148234	SORCS2	201137	0.882249	0.895273	0.914941	0.920976	0.908003	0.915982	0.91854	0.909695	0.934042	0.963	0.903429	0.907985	0.90528	0.918975	0.0296431	0.0155321	0.00742908	0.229125
cg19043935	SORCS2	201138	0.659292	0.682534	0.816552	0.876876	0.742524	0.775564	0.788473	0.81148	0.82002	0.693449	0.794369	0.802282	0.819643	0.844951	0.127935	0.00156122	-0.00612582	0.417151
cg03346521	SORCS2	201139	0.819769	0.824249	0.793838	0.80623	0.833293	0.62091	0.850124	0.853503	0.874555	0.854223	0.872866	0.85505	0.859837	0.865766	0.00634054	0.451665	0.0707329	0.0386515
cg26143141	SORCS2	201140	0.841598	0.863944	0.867546	0.865976	0.875917	0.880394	0.871934	0.859964	0.876614	0.883517	0.85504	0.875357	0.852116	0.876678	0.0173169	0.0273908	-0.00040155	0.474363
cg16175458	SORCS2	201141	0.953491	0.95475	0.932278	0.938007	0.868991	0.933548	0.977629	0.964333	0.936722	0.902559	0.869686	0.971561	0.917183	0.970102	-0.0222375	0.214222	-0.00782908	0.366585
cg17254961	SORCS2	201142	0.945747	0.956053	0.977481	0.978401	0.948189	0.961291	0.980337	0.982707	0.975056	0.963978	0.978616	0.968102	0.955901	0.961751	0.0184171	0.0227193	-0.00416712	0.270098
cg24378940	SORCS2	201143	0.751622	0.763824	0.697731	0.771778	0.748082	0.735108	0.798988	0.803763	0.783122	0.781779	0.776919	0.785283	0.803217	0.797793	0.0159074	0.254992	0.0287772	0.0612511
cg27212190	SORCS2	201144	0.798869	0.767875	0.764957	0.787776	0.776338	0.787465	0.81749	0.797812	0.812268	0.769744	0.785164	0.810385	0.774783	0.801692	0.00711784	0.305765	0.00369972	0.366017
cg26581036		201145	0.901222	0.886391	0.864054	0.884078	0.845213	0.878783	0.884331	0.862361	0.888653	0.899673	0.864078	0.885668	0.883351	0.88218	-0.016938	0.077714	0.0141304	0.0514485
cg15675379		201146	0.732343	0.685494	0.755837	0.815173	0.654097	0.6961	0.656243	0.490282	0.875133	0.837638	0.8602	0.669109	0.626236	0.662522	0.00762909	0.464583	0.0771845	0.130867
cg14275429		201147	0.374361	0.379201	0.498203	0.438636	0.349048	0.50529	0.409776	0.38663	0.375488	0.377202	0.381964	0.48313	0.557161	0.412394	0.0544623	0.137409	-4.05833e-05	0.499599
cg06350300		201148	0.861762	0.847412	0.852976	0.855433	0.84203	0.833508	0.858117	0.834535	0.883899	0.880046	0.862013	0.859661	0.859407	0.871345	0.00316092	0.397211	0.0232953	0.00192521
cg23845153		201149	0.787101	0.798049	0.879141	0.886322	0.863546	0.879303	0.874954	0.869327	0.895135	0.864472	0.886566	0.86219	0.850241	0.85471	0.0795844	2.36289e-06	-0.00654657	0.217311
cg22511951		201150	0.687366	0.730046	0.887578	0.9334	0.864962	0.800586	0.883799	0.860612	0.883563	0.909787	0.849576	0.784287	0.769054	0.883818	0.150546	0.000853673	-0.0251421	0.206885
cg13800612		201151	0.925688	0.918934	0.979489	0.976589	0.960516	0.907248	0.967538	0.966934	0.975073	0.992796	0.966025	0.950649	0.947707	0.970996	0.041152	0.0114346	0.00748837	0.286017
cg14329111		201152	0.0902385	0.133303	0.301777	0.220459	0.485471	0.0410154	0.483689	0.480293	0.35008	0.386052	0.350206	0.0671723	0.0546316	0.389937	0.189128	0.0746436	-0.0691044	0.250755
cg01374918	LOC8474	201153	0.92602	0.921317	0.90412	0.916857	0.874687	0.89559	0.903326	0.89219	0.911475	0.909759	0.893733	0.882653	0.882375	0.903773	-0.0261239	0.00889406	-0.00050015	0.475251
cg23573526	LOC8474	201154	0.80951	0.789863	0.85158	0.882184	0.804681	0.821664	0.868511	0.852427	0.890108	0.892678	0.859764	0.81885	0.851439	0.8419	0.0532953	0.0124262	0.0122823	0.237938
cg25359907	LOC8474	201155	0.774924	0.806726	0.814276	0.809991	0.869444	0.869622	0.850666	0.849053	0.869206	0.87373	0.851378	0.885052	0.881265	0.886581	0.068364	0.00198388	0.0306933	0.0139531
cg14349144	LOC8474	201156	0.866017	0.843181	0.846613	0.887204	0.868239	0.880314	0.869998	0.88189	0.899347	0.899895	0.872142	0.865705	0.867031	0.882345	0.0221279	0.0399114	0.00870125	0.170014
cg27340958	LOC8474	201157	0.270679	0.311533	0.393949	0.39524	0.366024	0.357607	0.386119	0.380078	0.352006	0.387752	0.385735	0.345395	0.344378	0.345218	0.0788522	0.000184567	-0.0197554	0.0451885
cg05380304	LOC8474	201158	0.444501	0.50161	0.670726	0.648344	0.553983	0.620103	0.595561	0.575896	0.683873	0.694245	0.643666	0.624374	0.546818	0.536024	0.143079	0.00217649	0.0107312	0.375247
cg19152770	LOC8474	201159	0.702253	0.703955	0.859891	0.843465	0.836732	0.858963	0.847803	0.860188	0.834764	0.688607	0.704098	0.859073	0.837515	0.864676	0.121544	0.0091553	-0.0530513	0.0686874
cg07032359	LOC8474	201160	0.806176	0.757944	0.797315	0.800092	0.704251	0.759211	0.79456	0.804088	0.831417	0.806569	0.757521	0.770152	0.777519	0.801986	0.0016632	0.474272	0.0142746	0.239743
cg12199450	AFAP1-AS1	201161	0.674696	0.611995	0.729017	0.730325	0.611049	0.719015	0.781739	0.781056	0.75263	0.729274	0.769155	0.572782	0.577416	0.758733	0.0660037	0.135445	-0.0320351	0.248934
cg01015507	LOC8474	201162	0.724861	0.72314	0.799809	0.784279	0.760915	0.80516	0.812777	0.806698	0.842465	0.772607	0.787378	0.842414	0.826522	0.814579	0.0806329	0.000501925	0.0193881	0.101084
cg14530930	LOC8474	201163	0.808425	0.855507	0.671324	0.66274	0.719257	0.866824	0.636905	0.867568	0.720136	0.647406	0.647766	0.891303	0.874055	0.886625	-0.0743069	0.185332	0.0404453	0.272716
cg13898166	LOC8474	201164	0.879325	0.872984	0.874461	0.882517	0.854052	0.870661	0.845936	0.861209	0.863384	0.860532	0.856098	0.869909	0.862785	0.866942	-0.0121138	0.0594003	-0.00153108	0.400173
cg07929996	AFAP1	201165	0.898945	0.853405	0.899144	0.88266	0.853982	0.892136	0.881489	0.897672	0.878853	0.899807	0.867307	0.901821	0.890834	0.89939	0.0109169	0.208518	0.00515488	0.286722
cg17282027	AFAP1	201166	0.977729	0.97776	0.969453	0.963246	0.966854	0.967105	0.976035	0.980899	0.975875	0.969315	0.974822	0.966911	0.977336	0.964478	-0.00671698	0.0668753	0.000857233	0.404339
cg06923440	AFAP1	201167	0.800059	0.823256	0.814652	0.809451	0.795577	0.812798	0.804342	0.803429	0.85528	0.884988	0.801234	0.816261	0.826091	0.822065	0.00885647	0.324988	0.0276118	0.0279603
cg17270894	AFAP1	201168	0.79861	0.830708	0.840431	0.870188	0.795193	0.781596	0.864559	0.821528	0.8413	0.859173	0.844924	0.838589	0.827175	0.821841	0.0192158	0.177817	0.00991753	0.271204
cg06565951	AFAP1	201169	0.818366	0.837503	0.871146	0.873806	0.839197	0.872775	0.84674	0.878816	0.903869	0.933164	0.843788	0.859561	0.789262	0.856258	0.0360973	0.0957293	0.000570517	0.489652
cg02301477	AFAP1	201170	0.902424	0.922054	0.924153	0.916176	0.912176	0.930533	0.901259	0.90784	0.921616	0.923516	0.903892	0.914465	0.923599	0.928083	0.00503659	0.260185	0.00383882	0.255661
cg27200895	AFAP1	201171	0.712726	0.650164	0.795867	0.815046	0.757611	0.767571	0.837456	0.799178	0.839248	0.840925	0.804608	0.773102	0.77888	0.773421	0.117131	0.00016955	0.00624243	0.366287
cg18375902	AFAP1	201172	0.935778	0.932916	0.96392	0.968446	0.935115	0.932216	0.950843	0.939773	0.961955	0.949799	0.94	0.928522	0.919158	0.94279	0.0100313	0.190814	-0.00801472	0.191404
cg19405718	AFAP1	201173	0.90354	0.903599	0.899489	0.90036	0.874092	0.877287	0.864353	0.878772	0.889056	0.904651	0.870045	0.90008	0.889366	0.909727	-0.0154629	0.0912949	0.0114287	0.0992457
cg24366493	AFAP1	201174	0.844455	0.844942	0.801933	0.814503	0.806882	0.832735	0.871359	0.823913	0.86073	0.796957	0.831344	0.869505	0.837932	0.817108	-0.0142902	0.22899	0.010375	0.253519
cg24848420	AFAP1	201175	0.692012	0.741691	0.843455	0.86644	0.836599	0.838065	0.835336	0.863515	0.867732	0.899213	0.855045	0.874989	0.855059	0.870219	0.141954	5.74808e-07	0.0231412	0.0125065
cg09428868	AFAP1	201176	0.860873	0.855104	0.859123	0.849995	0.853362	0.836935	0.846988	0.853754	0.863194	0.888938	0.878992	0.844906	0.869334	0.863759	0.00111853	0.459863	0.018161	0.012445
cg17332705	AFAP1	201177	0.667399	0.704293	0.807849	0.817562	0.839538	0.852221	0.874383	0.849598	0.880661	0.920129	0.863242	0.678162	0.722203	0.652333	0.127311	0.0311182	-0.0540704	0.143669
cg06158627	AFAP1	201178	0.901003	0.837723	0.873616	0.876094	0.842352	0.876619	0.885498	0.889963	0.917398	0.886114	0.898333	0.885274	0.879347	0.683619	-0.00317722	0.472449	-0.0156762	0.336385
cg14543780	AFAP1	201179	0.678211	0.611704	0.82955	0.799352	0.768511	0.807544	0.816756	0.804998	0.846475	0.811057	0.833277	0.805672	0.806739	0.812907	0.166946	3.16062e-07	0.0149028	0.0987221
cg00624564	AFAP1	201180	0.896267	0.890985	0.879239	0.87369	0.87802	0.88879	0.881271	0.887509	0.871532	0.876645	0.871368	0.888423	0.879126	0.879557	-0.0140288	0.00458487	-0.00364467	0.161018
cg15716623	AFAP1	201181	0.236439	0.254385	0.271491	0.280467	0.203252	0.18813	0.237802	0.251286	0.365339	0.331262	0.145782	0.409884	0.247917	0.269605	0.0214396	0.350379	0.0562265	0.102061
cg23894117	AFAP1	201182	0.83318	0.885134	0.812348	0.829715	0.800518	0.803898	0.803197	0.829799	0.852807	0.856816	0.796893	0.84443	0.822552	0.815372	-0.0367946	0.0264744	0.0182323	0.0657539
cg16607898	AFAP1	201183	0.859591	0.815204	0.881362	0.894855	0.870776	0.84555	0.803257	0.874079	0.893929	0.881091	0.876683	0.879701	0.869992	0.878348	0.0334042	0.0549137	0.0183105	0.106914
cg18365211	AFAP1	201184	0.795063	0.829743	0.794813	0.808459	0.788377	0.807302	0.798865	0.800482	0.822491	0.817913	0.806398	0.805057	0.807196	0.805892	-0.00713242	0.212632	0.0111083	0.0141738
cg26167625	AFAP1	201185	0.942321	0.922249	0.888617	0.930707	0.898677	0.89752	0.916029	0.889211	0.928764	0.954709	0.907189	0.896434	0.897323	0.900881	-0.0234462	0.071647	0.0107567	0.188517
cg21964084	AFAP1	201186	0.845336	0.805503	0.781168	0.808124	0.838663	0.867821	0.835536	0.813403	0.808052	0.642245	0.842251	0.815597	0.859363	0.85971	-0.0110913	0.403252	-0.0195825	0.298103
cg01592387	AFAP1	201187	0.922794	0.904523	0.855853	0.862418	0.86619	0.885025	0.866903	0.860578	0.873539	0.87766	0.880917	0.881567	0.880316	0.853037	-0.0433245	0.000129283	0.0083448	0.0995202
cg20929387	AFAP1	201188	0.95429	0.957544	0.957707	0.934255	0.947477	0.960075	0.950223	0.957703	0.946997	0.952495	0.965941	0.956883	0.972926	0.951574	-0.0013959	0.425205	0.0065627	0.134683
cg07109358	AFAP1	201189	0.951671	0.972598	0.980093	0.951698	0.962971	0.966025	0.969554	0.976612	0.982083	0.976962	0.97145	0.97706	0.961648	0.962224	0.00773062	0.159898	0.00407895	0.233433
cg06934132	AFAP1	201190	0.92359	0.907246	0.908826	0.915405	0.887287	0.890056	0.911218	0.918414	0.91031	0.951225	0.926076	0.912525	0.905955	0.914851	-0.00273911	0.413154	0.0149558	0.0579221
cg07718639	AFAP1-AS1	201191	0.884511	0.884363	0.841991	0.863405	0.870059	0.874524	0.87159	0.857808	0.879936	0.891451	0.873048	0.869626	0.864026	0.872316	-0.0152889	0.0543056	0.0118377	0.0442067
cg22161147	AFAP1	201192	0.877289	0.877573	0.910773	0.965541	0.927983	0.938221	0.956455	0.955955	0.933455	0.921113	0.924702	0.894757	0.919511	0.95795	0.056437	0.00193816	-0.0172401	0.0892662
cg20278503	AFAP1	201193	0.846592	0.824883	0.805969	0.804529	0.815787	0.82453	0.836923	0.814046	0.831829	0.833842	0.816261	0.808785	0.839462	0.836291	-0.0133834	0.104013	0.010781	0.0789454
cg06375342	AFAP1	201194	0.716322	0.717811	0.841811	0.866521	0.802984	0.849926	0.870294	0.871796	0.887562	0.883612	0.862849	0.860904	0.745415	0.864251	0.133594	0.000308855	0.000209983	0.496607
cg01138944	AFAP1	201195	0.909718	0.907912	0.890883	0.901181	0.896816	0.875762	0.900929	0.885198	0.912986	0.907895	0.874991	0.906873	0.901706	0.893499	-0.0130886	0.0837963	0.00786373	0.141908
cg11328175	AFAP1	201196	0.684914	0.867382	0.749696	0.807131	0.876539	0.843111	0.83943	0.876136	0.885805	0.710903	0.866381	0.822916	0.831149	0.787135	0.048546	0.168204	-0.0146258	0.329567
cg24216542	AFAP1	201197	0.909988	0.89985	0.893586	0.89916	0.881965	0.910657	0.898056	0.905344	0.91702	0.888714	0.895718	0.893386	0.901406	0.893155	-0.00673847	0.182384	0.000105133	0.492919
cg14840727	AFAP1	201198	0.930831	0.922792	0.933552	0.917661	0.971708	0.960642	0.94661	0.952806	0.960831	0.937589	0.93918	0.962137	0.919904	0.900918	0.0151499	0.175816	-0.0104035	0.211937
cg03624049	AFAP1	201199	0.800617	0.775344	0.887121	0.877402	0.876514	0.902193	0.870294	0.873718	0.8532	0.894012	0.892221	0.888791	0.869698	0.892048	0.0934536	8.04868e-07	0.000454383	0.478691
cg04791436	AFAP1	201200	0.765296	0.727699	0.760065	0.845977	0.766805	0.796613	0.798395	0.798312	0.848887	0.873285	0.803062	0.804686	0.813387	0.810084	0.0634655	0.0119752	0.0312041	0.0491345
cg00313498	AFAP1	201201	0.968323	0.976976	0.966335	0.957066	0.976627	0.973478	0.96934	0.971531	0.96782	0.966974	0.975718	0.972217	0.962202	0.976159	-0.00302736	0.259114	0.00111852	0.380538
cg10099518	AFAP1	201202	0.980221	0.978269	0.984015	0.987478	0.984531	0.97643	0.985098	0.985735	0.986779	0.978649	0.980731	0.980332	0.972161	0.982148	0.00276227	0.213526	-0.00374775	0.0827254
cg27567206	AFAP1	201203	0.943955	0.94259	0.971436	0.95269	0.969731	0.97369	0.969998	0.97208	0.955218	0.948086	0.959867	0.963983	0.982844	0.959112	0.0216223	0.00643605	-0.00675252	0.133665
cg16005525	AFAP1	201204	0.919256	0.934349	0.860278	0.93139	0.915767	0.935469	0.901852	0.920843	0.894457	0.837961	0.898973	0.919382	0.925735	0.938653	-0.0200724	0.195777	-0.0084065	0.328825
cg19601530	AFAP1	201205	0.897198	0.905606	0.891394	0.912733	0.918771	0.905858	0.901992	0.91654	0.899264	0.924493	0.919598	0.914768	0.924453	0.911519	0.0103802	0.09984	0.00780107	0.101665
cg00221381	AFAP1	201206	0.840705	0.820845	0.829274	0.822091	0.811442	0.827612	0.838934	0.841348	0.865781	0.853476	0.84572	0.833401	0.828519	0.822321	0.00421804	0.358853	0.0130862	0.068263
cg25817503	AFAP1	201207	0.871089	0.84282	0.842505	0.858711	0.816782	0.832252	0.772049	0.823728	0.89512	0.87487	0.830411	0.837009	0.845635	0.836728	-0.0181381	0.220084	0.0289575	0.0504325
cg27326882	AFAP1	201208	0.823234	0.804677	0.798705	0.821199	0.813879	0.838721	0.837661	0.845531	0.823463	0.758312	0.821275	0.837938	0.833495	0.819349	0.00683851	0.351347	-0.010311	0.237768
cg14595558	AFAP1	201209	0.945731	0.944087	0.964584	0.960332	0.94729	0.952459	0.949513	0.949422	0.971797	0.970255	0.947315	0.95115	0.949042	0.958197	0.0110377	0.057933	0.00402603	0.22986
cg04461355	AFAP1	201210	0.690181	0.651165	0.862711	0.885401	0.874577	0.892365	0.875283	0.888252	0.872683	0.892373	0.884712	0.888756	0.858628	0.882362	0.209169	5.05331e-11	0.00015395	0.491131
cg12344589	AFAP1	201211	0.891998	0.913303	0.867475	0.864438	0.869035	0.87933	0.871638	0.879489	0.913343	0.884241	0.882113	0.897171	0.883639	0.896504	-0.0202823	0.0443004	0.0209341	0.00181595
cg04751533	AFAP1	201212	0.9056	0.915187	0.91273	0.911607	0.90822	0.950393	0.969283	0.889927	0.914603	0.876249	0.935746	0.942588	0.937952	0.925016	0.0124657	0.263293	-0.00166775	0.458936
cg20913009	AFAP1	201213	0.680327	0.691781	0.704719	0.708876	0.697709	0.683617	0.71254	0.744588	0.718799	0.737807	0.701195	0.71226	0.633373	0.719567	0.0202001	0.174963	-0.00484152	0.391212
cg24800373	AFAP1	201214	0.871229	0.859184	0.883005	0.930202	0.909691	0.92279	0.942873	0.921562	0.903115	0.948164	0.935559	0.921102	0.945798	0.916967	0.058196	0.000671449	0.0100968	0.191207
cg11333222	AFAP1	201215	0.836488	0.891716	0.899911	0.863638	0.88331	0.88324	0.910152	0.884296	0.8827	0.871779	0.894945	0.891503	0.904198	0.881568	0.0235014	0.0475903	0.00035775	0.482685
cg13860325	AFAP1	201216	0.8631	0.864844	0.858549	0.891961	0.846815	0.860068	0.835875	0.839489	0.878471	0.918531	0.854921	0.888976	0.86315	0.878737	0.00398951	0.412663	0.0250049	0.0349731
cg18459475	AFAP1	201217	0.893208	0.893451	0.872476	0.891483	0.870905	0.887601	0.86247	0.87733	0.888018	0.89006	0.860317	0.876938	0.886069	0.890109	-0.0138479	0.0560303	0.00487412	0.235534
cg22013070	AFAP1	201218	0.890493	0.879981	0.864421	0.872055	0.888847	0.908554	0.88903	0.90812	0.898361	0.900855	0.885964	0.918393	0.868177	0.89258	0.00604263	0.317854	0.00555087	0.296491
cg02974329	AFAP1	201219	0.940321	0.903866	0.897983	0.930641	0.909	0.919185	0.925284	0.939361	0.925355	0.92409	0.938511	0.92791	0.921596	0.932461	0.00218787	0.417544	0.00807807	0.125217
cg07891820	AFAP1	201220	0.89158	0.914799	0.933988	0.921615	0.917045	0.923059	0.942198	0.927454	0.889742	0.911215	0.924988	0.91329	0.91581	0.910729	0.0160713	0.072808	-0.0165978	0.0103498
cg19726599	AFAP1	201221	0.0658141	0	0	0.206267	0.110764	0.211373	0.15198	0.138812	0.202852	0.229458	0.141813	0.20449	0.225796	0.113682	0.128533	0.0119627	0.0498159	0.10452
cg23351190	AFAP1	201222	0.880917	0.91845	0.892122	0.906882	0.888363	0.916227	0.918494	0.899023	0.850841	0.832486	0.91003	0.890853	0.877379	0.911874	-0.00846902	0.341634	-0.0246083	0.0551802
cg04174287	AFAP1	201223	0.696014	0.714171	0.740746	0.735337	0.695026	0.71147	0.719113	0.702272	0.747323	0.758802	0.708284	0.708317	0.703932	0.712193	0.0151422	0.167775	0.00581453	0.321111
cg01950764	AFAP1	201224	0.909173	0.900395	0.916763	0.912311	0.891543	0.905944	0.891651	0.875103	0.931248	0.914597	0.890286	0.895226	0.900884	0.883872	-0.00399841	0.369485	0.00379965	0.349796
cg04549225	AFAP1	201225	0.746315	0.755077	0.89154	0.8358	0.884458	0.897489	0.903563	0.898456	0.915825	0.751973	0.885203	0.920985	0.894561	0.885751	0.129771	0.00108699	-0.00950123	0.368365
cg05370755	AFAP1	201226	0.814751	0.794924	0.801694	0.817294	0.801735	0.808971	0.815111	0.804145	0.823604	0.860546	0.810346	0.826724	0.824888	0.827896	0.0137419	0.143424	0.0208426	0.00892502
cg22827687	AFAP1	201227	0.921154	0.894036	0.917174	0.898487	0.879697	0.866668	0.890531	0.91175	0.933752	0.939963	0.886894	0.916457	0.878464	0.86839	-0.00857622	0.325687	0.00993553	0.255612
cg00251875	AFAP1	201228	0.823079	0.815709	0.807997	0.834698	0.886873	0.85441	0.856505	0.864945	0.794404	0.803565	0.851951	0.865075	0.901109	0.848988	0.0281495	0.130261	-0.00672272	0.36936
cg20187572	AFAP1	201229	0.857751	0.875115	0.914002	0.909409	0.912532	0.909194	0.908239	0.922817	0.883427	0.912839	0.937948	0.841808	0.92354	0.931598	0.0425132	0.020666	-0.00750557	0.314492
cg20356136	AFAP1	201230	0.958827	0.973202	0.981367	0.985196	0.97851	0.977745	0.978491	0.980904	0.968753	0.963113	0.981506	0.97555	0.984715	0.980272	0.0119959	0.0194671	-0.00471732	0.107543
cg11932225	AFAP1	201231	0.84358	0.862413	0.842063	0.880821	0.853078	0.861662	0.854393	0.854161	0.869976	0.881928	0.859656	0.847486	0.86929	0.8563	0.00790489	0.211985	0.00640962	0.198606
cg24716420	AFAP1	201232	0.937235	0.960669	0.971603	0.98211	0.971096	0.960913	0.975235	0.858931	0.981318	0.994342	0.978869	0.961723	0.960335	0.963276	0.0143603	0.291605	0.0199957	0.169213
cg19277389	AFAP1	201233	0.907885	0.899326	0.898318	0.936615	0.873217	0.895975	0.894709	0.898859	0.900917	0.872217	0.893876	0.903273	0.911493	0.886654	-0.00642858	0.307217	-0.00487725	0.320059
cg20619104	AFAP1	201234	0.790055	0.820197	0.782449	0.798099	0.889767	0.902041	0.885549	0.893696	0.807887	0.819439	0.892962	0.891739	0.823506	0.880564	0.0505156	0.0772158	-0.00591732	0.41602
cg21786465	AFAP1	201235	0.0940296	0.0896749	0.239889	0.135189	0.119591	0.12695	0.254929	0.146669	0.165825	0.0930018	0.248346	0.112628	0.0976154	0.0933084	0.0609761	0.0990701	-0.0354153	0.169884
cg22430985	AFAP1	201236	0.453117	0.474205	0.449683	0.43101	0.436302	0.237325	0.410797	0.380749	0.401228	0.232087	0.396729	0.268272	0.248513	0.234061	-0.119764	0.0477995	-0.0941629	0.0338226
cg17928960	AFAP1	201237	0.865153	0.888787	0.889263	0.884497	0.865017	0.880471	0.873156	0.852404	0.905127	0.917852	0.874848	0.859487	0.859409	0.87667	0.00121336	0.467346	0.00809735	0.245528
cg20273656	AFAP1	201238	0.948918	0.939774	0.944849	0.940865	0.939379	0.928659	0.960156	0.939562	0.935301	0.953195	0.94286	0.939149	0.937127	0.947576	-0.00195632	0.379833	0.00028965	0.477646
cg24377560	AFAP1	201239	0.335482	0.326995	0.364554	0.347053	0.412207	0.371185	0.434626	0.458087	0.395157	0.389416	0.403322	0.394365	0.368907	0.414645	0.0648884	0.00761121	-0.00364987	0.425489
cg24358467	AFAP1	201240	0.690359	0.669465	0.672149	0.759498	0.789797	0.622901	0.819394	0.833726	0.851357	0.829214	0.822806	0.819347	0.829468	0.837179	0.110658	0.02843	0.0819843	0.0201639
cg06758191	AFAP1	201241	0.0661049	0.0392484	0.0433038	0.0332337	0.0383125	0.0215829	0.0437676	0.031811	0.0116294	0.0334076	0.0362658	0.024622	0.0418598	0.030198	-0.0201771	0.0145312	-0.00567149	0.163276
cg20312457	AFAP1	201242	0.79435	0.834685	0.825477	0.792143	0.786407	0.80906	0.806387	0.807673	0.826165	0.833698	0.795284	0.800767	0.837288	0.818667	-0.00293254	0.417061	0.0141203	0.0746374
cg02895699	AFAP1	201243	0.850534	0.861168	0.854572	0.898105	0.858328	0.876357	0.869308	0.868706	0.864169	0.835162	0.865614	0.879298	0.852969	0.877853	0.0108525	0.186853	-0.00838478	0.193167
cg06068179	AFAP1	201244	0.616067	0.532659	0.518812	0.443976	0.65946	0.626047	0.665864	0.70079	0.541003	0.377915	0.619355	0.538683	0.5666	0.623895	-0.000829908	0.495425	-0.0579163	0.157346
cg17732995	AFAP1	201245	0.853345	0.795572	0.878093	0.85174	0.874049	0.786052	0.897205	0.870846	0.894851	0.874716	0.852895	0.812896	0.846593	0.857943	0.0336979	0.103071	-0.00301482	0.440031
cg25393551	AFAP1	201246	0.842344	0.876358	0.8593	0.879805	0.863817	0.849505	0.864077	0.88336	0.899611	0.886069	0.898839	0.8693	0.852251	0.839375	0.0110915	0.238095	0.00759697	0.260854
cg20581021	AFAP1	201247	0.848622	0.885884	0.878556	0.836518	0.876676	0.865212	0.871887	0.865353	0.852496	0.853135	0.863235	0.868968	0.873227	0.881382	-0.00169933	0.440281	-0.0002932	0.485385
cg08419620	AFAP1	201248	0.616123	0.698397	0.860817	0.855733	0.856161	0.875068	0.859928	0.851785	0.861341	0.893478	0.871095	0.857487	0.85722	0.873253	0.207187	6.9485e-09	0.00906362	0.0976791
cg05824214	AFAP1	201249	0.849661	0.871863	0.892868	0.897675	0.888228	0.863296	0.888889	0.863665	0.936813	0.857911	0.881415	0.885862	0.885068	0.880192	0.0243947	0.0695231	0.00543975	0.333886
cg13114004	AFAP1	201250	0.0920289	0.106711	0.452145	0.426609	0.337183	0.0284008	0.411632	0.516119	0.45646	0.258106	0.328742	0.0441369	0.0443418	0.33284	0.20369	0.0675395	-0.11791	0.129282
cg06823522	AFAP1	201251	0.0821649	0.0994177	0.12446	0.0678359	0.142102	0.0509507	0.181341	0.111445	0.133988	0.0746234	0.0633976	0.0625833	0.0404503	0.0433398	0.000584997	0.493181	-0.043292	0.0509627
cg22604374	AFAP1	201252	0.0919107	0.0929296	0.149204	0.1104	0.152229	0.0654755	0.193836	0.119756	0.0898152	0.0705339	0.0891793	0.0831658	0.0633582	0.0861155	0.0136688	0.326622	-0.0514554	0.00947126
cg01697026	AFAP1	201253	0.294373	0.32401	0.372281	0.378676	0.437097	0.111436	0.447953	0.629656	0.206016	0.187207	0.139802	0.135706	0.123691	0.487297	-0.0044565	0.486396	-0.182897	0.033097
cg27508019	AFAP1	201254	0.856055	0.851448	0.876764	0.886674	0.831744	0.81815	0.830371	0.833346	0.87303	0.869327	0.825206	0.703662	0.821573	0.841922	-0.019437	0.293463	-0.0237217	0.206988
cg10975813	AFAP1	201255	0.852898	0.85315	0.860031	0.868692	0.837818	0.866386	0.877686	0.874943	0.896994	0.911564	0.875369	0.872392	0.878473	0.841427	0.0187908	0.115752	0.0151105	0.106949
cg09445424	AFAP1	201256	0.846581	0.882354	0.852552	0.85418	0.895019	0.87502	0.887397	0.889408	0.858845	0.849776	0.895529	0.892686	0.866782	0.899099	0.01189	0.220918	0.00152347	0.448506
cg01001288	AFAP1	201257	0.942869	0.911523	0.879774	0.910629	0.884436	0.908818	0.881583	0.88765	0.877393	0.840685	0.883868	0.896248	0.879475	0.874398	-0.0434494	0.00457594	-0.0168038	0.0533795
cg25912009	AFAP1	201260	0.0729842	0.154544	0.106617	0.156338	0.0793972	0.0861409	0.0794563	0.0655729	0.105189	0.0907369	0.0618974	0.115072	0.0516385	0.0894928	-0.023135	0.178075	-0.00991616	0.282547
cg12210316	AFAP1	201261	0.0271776	0.0316458	0.034003	0.0197842	0.0292546	0.044362	0.0263464	0.0298438	0.0359736	0.0341336	0.0345489	0.0396714	0.0519256	0.0220905	0.00408309	0.275832	0.00579161	0.144656
cg27373910	AFAP1	201263	0.639008	0.663224	0.574269	0.562087	0.606885	0.585888	0.575289	0.690744	0.635745	0.668574	0.741903	0.651153	0.623665	0.663934	-0.0194382	0.317644	0.0649688	0.0150734
cg04046713	AFAP1	201264	0.899536	0.897039	0.902207	0.90783	0.863137	0.874487	0.858587	0.849591	0.891127	0.906508	0.869493	0.892988	0.870062	0.897538	-0.0163246	0.143985	0.0119793	0.162006
cg04152294	AFAP1	201265	0.849216	0.891426	0.865215	0.869345	0.866307	0.871358	0.854482	0.869058	0.888846	0.899752	0.862922	0.889043	0.889835	0.892435	0.00622913	0.313418	0.0211779	0.00197328
cg13145899	AFAP1	201266	0.816416	0.807669	0.878536	0.889193	0.773915	0.814204	0.889316	0.861316	0.861777	0.906007	0.790186	0.883436	0.85758	0.87841	0.0449471	0.0844054	0.0118195	0.324014
cg23413369	AFAP1	201267	0.934716	0.925301	0.920636	0.92255	0.908872	0.908217	0.888167	0.913382	0.924072	0.977804	0.91115	0.908213	0.907664	0.915439	-0.0128278	0.213865	0.0137533	0.141604
cg13727824	AFAP1	201268	0.611515	0.592043	0.542944	0.518388	0.785277	0.747046	0.885348	0.882338	0.66373	0.774575	0.632301	0.725269	0.636751	0.650728	0.101946	0.130241	-0.0463313	0.261267
cg16285799	AFAP1	201269	0.688769	0.710767	0.711122	0.679971	0.786805	0.844568	0.909775	0.902715	0.684339	0.870937	0.70116	0.84466	0.720042	0.905092	0.0969976	0.0892722	-0.018121	0.376132
cg14321873	AFAP1	201270	0.881864	0.846861	0.8439	0.879038	0.841446	0.853304	0.87073	0.84652	0.849885	0.931019	0.872933	0.865717	0.857915	0.873845	0.00115896	0.475636	0.0193961	0.0886079
cg06651522	AFAP1	201271	0.644568	0.65983	0.699848	0.670338	0.626542	0.623759	0.665837	0.669756	0.684006	0.59776	0.640836	0.640554	0.627038	0.646249	-0.00282201	0.448823	-0.0199398	0.127515
cg10135894	AFAP1	201272	0.568521	0.573491	0.606667	0.625247	0.445308	0.420174	0.513582	0.5269	0.613298	0.538081	0.505629	0.461581	0.438045	0.571321	-0.0488534	0.18415	-0.00165377	0.485131
cg02871827	AFAP1	201273	0.804458	0.848138	0.8481	0.844089	0.812743	0.834074	0.820548	0.80416	0.851133	0.821706	0.803436	0.815491	0.847988	0.831726	0.00163497	0.455702	0.00129418	0.452115
cg19509663	AFAP1	201274	0.532898	0.573429	0.144047	0.170485	0.255132	0.371435	0.17848	0.139394	0.133311	0.147587	0.171675	0.260333	0.284082	0.273321	-0.34239	2.53099e-05	0.00188937	0.483994
cg04613978	AFAP1	201275	0.79959	0.756143	0.762125	0.707761	0.851822	0.880217	0.858278	0.83543	0.741088	0.716406	0.848938	0.808803	0.805357	0.884966	0.0305666	0.260536	-0.0150126	0.348961
cg04757063	AFAP1	201276	0.665343	0.730167	0.702504	0.698983	0.496681	0.67222	0.518256	0.503312	0.825546	0.872043	0.794401	0.579415	0.757078	0.60229	-0.0291941	0.38195	0.139803	0.0277632
cg00151271	AFAP1	201277	0.755995	0.735085	0.813065	0.803175	0.77261	0.779354	0.828563	0.828829	0.799318	0.801958	0.723045	0.824732	0.814252	0.717679	0.0466749	0.0600962	-0.0241021	0.145742
cg20315937	AFAP1	201278	0.868074	0.921675	0.915138	0.888884	0.869323	0.860468	0.901732	0.859423	0.933266	0.944134	0.918761	0.871845	0.865495	0.855101	-0.00457727	0.42708	0.0156053	0.206931
cg15526747	AFAP1	201279	0.833621	0.819558	0.84392	0.822415	0.794234	0.833538	0.811764	0.852174	0.846584	0.777519	0.841554	0.812871	0.730041	0.82877	-0.0103076	0.348077	-0.0201175	0.172356
cg07906097	AFAP1	201280	0.73129	0.700417	0.697156	0.725882	0.611886	0.38383	0.59072	0.653712	0.800189	0.678125	0.840323	0.586975	0.58254	0.809559	-0.052445	0.290415	0.105754	0.077409
cg21474880	AFAP1	201281	0.924872	0.908413	0.801628	0.793792	0.566469	0.838999	0.497252	0.548608	0.817906	0.907345	0.908466	0.840877	0.876821	0.912817	-0.140727	0.112097	0.202914	0.00515439
cg22842879	AFAP1	201282	0.642527	0.675547	0.695804	0.772035	0.778715	0.579462	0.611704	0.632623	0.821061	0.879548	0.851673	0.598343	0.426488	0.849659	0.0490561	0.32016	0.0594049	0.244065
cg16067865	AFAP1	201283	0.906622	0.875761	0.896516	0.899131	0.900401	0.909988	0.91372	0.898687	0.902073	0.928853	0.880957	0.905451	0.903818	0.90453	0.0124853	0.108067	0.00120635	0.431686
cg18679164	AFAP1	201284	0.823419	0.786344	0.86702	0.865724	0.839505	0.863482	0.821379	0.84618	0.8803	0.839027	0.850108	0.841205	0.843182	0.863756	0.0468576	0.00214896	0.00238107	0.407711
cg16609534	AFAP1	201285	0.90261	0.89782	0.918455	0.962329	0.903135	0.934191	0.918832	0.889814	0.932845	0.869378	0.92517	0.891527	0.937577	0.90215	0.0152351	0.214844	-0.0113517	0.233321
cg23750206	AFAP1	201286	0.0767725	0.0799237	0.330439	0.342701	0.348636	0.0598318	0.336557	0.333347	0.324914	0.29939	0.331467	0.0746229	0.0475708	0.0531656	0.161872	0.0630429	-0.103397	0.0981718
cg01034422	AFAP1	201287	0.232733	0.177064	0.723702	0.649003	0.582099	0.399155	0.604435	0.640703	0.732314	0.780554	0.682638	0.129107	0.1149	0.346427	0.327188	0.0380563	-0.135526	0.165507
cg12337669	AFAP1	201288	0.0970453	0.104439	0.0792691	0.0633695	0.211183	0.053106	0.185908	0.203225	0.0897407	0.0600259	0.059258	0.0514639	0.048497	0.0621687	-0.00347446	0.470712	-0.0708177	0.0230355
cg24250820	AFAP1	201289	0.880813	0.837912	0.886073	0.890593	0.886412	0.868833	0.905337	0.872831	0.914979	0.868719	0.887445	0.875455	0.877797	0.8868	0.0257437	0.0288088	0.0001859	0.491502
cg13149785	AFAP1	201290	0.917251	0.907737	0.884611	0.915407	0.906339	0.897124	0.905956	0.899663	0.919254	0.906643	0.916245	0.904029	0.899039	0.888187	-0.00895246	0.140034	0.00404912	0.267709
cg01833057	AFAP1	201291	0.793585	0.852742	0.849885	0.889667	0.915851	0.912937	0.905185	0.90308	0.887764	0.802787	0.896044	0.921375	0.90717	0.904886	0.0682224	0.0114504	-0.00942992	0.324135
cg11808936	AFAP1	201292	0.470993	0.503717	0.80741	0.848876	0.697958	0.271815	0.746791	0.73104	0.862525	0.870498	0.923044	0.613378	0.418988	0.63878	0.215237	0.0780342	0.0372206	0.378573
cg13050711	AFAP1	201293	0.78964	0.770477	0.775349	0.839153	0.798973	0.629228	0.698224	0.683121	0.890735	0.832413	0.871256	0.696588	0.675082	0.819162	-0.0126182	0.4233	0.060198	0.124797
cg22099259	AFAP1	201294	0.775711	0.744169	0.882247	0.887496	0.846837	0.858359	0.849792	0.84056	0.894228	0.883787	0.853154	0.848552	0.847563	0.872501	0.103816	6.7066e-06	0.00574888	0.311787
cg13382475	AFAP1	201295	0.910296	0.926195	0.908654	0.934893	0.890596	0.905044	0.893915	0.889379	0.9145	0.886786	0.892985	0.891185	0.899749	0.908186	-0.016923	0.0654234	-0.00484872	0.284949
cg03846913	AFAP1	201296	0.86944	0.869254	0.880517	0.925235	0.866298	0.887378	0.880456	0.878146	0.914617	0.926528	0.889973	0.785505	0.865621	0.779664	0.00398165	0.454959	-0.0260207	0.181672
cg12728606	AFAP1	201297	0.924914	0.888542	0.903364	0.913735	0.857931	0.87593	0.870294	0.886176	0.922096	0.901914	0.885576	0.8943	0.877413	0.89765	-0.0161966	0.146367	0.0119199	0.143462
cg11766580	AFAP1	201298	0.685421	0.744299	0.912207	0.906234	0.873378	0.883759	0.890607	0.902574	0.914002	0.940422	0.895596	0.891907	0.879518	0.872096	0.181999	8.83135e-08	0.00413007	0.367123
cg07484065	AFAP1	201299	0.917009	0.92803	0.939543	0.951914	0.912535	0.929728	0.931201	0.947708	0.948462	0.963369	0.924328	0.93131	0.940105	0.924193	0.0145139	0.0967037	0.00318968	0.358393
cg07244414	AFAP1	201300	0.812065	0.823754	0.835028	0.83174	0.801015	0.821843	0.820967	0.813082	0.807687	0.813321	0.814333	0.816668	0.795453	0.837248	-0.000543983	0.477901	-0.00649407	0.204656
cg19473989	AFAP1	201301	0.885998	0.878342	0.889579	0.882142	0.848258	0.878954	0.854598	0.86097	0.875601	0.914162	0.874236	0.851212	0.87702	0.896263	-0.00692038	0.31829	0.0123323	0.14661
cg03493460	AFAP1	201302	0.89605	0.895975	0.93225	0.918618	0.900005	0.931053	0.937997	0.915886	0.878674	0.853218	0.943499	0.925379	0.913019	0.928522	0.0188309	0.172762	-0.0155831	0.163144
cg22870092	AFAP1	201303	0.908419	0.883208	0.924311	0.919111	0.896478	0.886276	0.906063	0.883742	0.941178	0.945767	0.902384	0.875281	0.88598	0.872712	0.00746013	0.346463	0.00121993	0.468212
cg17438830	AFAP1	201304	0.534042	0.546758	0.885583	0.861416	0.867535	0.640851	0.880051	0.903546	0.887553	0.88509	0.874303	0.673201	0.52556	0.644326	0.253684	0.0113288	-0.0914916	0.125176
cg24023194	AFAP1	201305	0.865486	0.875636	0.848934	0.84581	0.876863	0.854193	0.851139	0.860658	0.86262	0.890518	0.850609	0.882304	0.847633	0.85485	-0.0100502	0.188673	0.00848938	0.172701
cg07406289	AFAP1	201306	0.808111	0.812011	0.904563	0.879738	0.851281	0.832861	0.859084	0.876382	0.8808	0.880253	0.894701	0.885405	0.867785	0.854211	0.062194	0.000584937	0.00987442	0.210359
cg07858452	AFAP1	201308	0.891499	0.896745	0.889634	0.858573	0.84468	0.671852	0.900084	0.88852	0.901288	0.911251	0.90251	0.704489	0.75425	0.87318	-0.0524292	0.203543	-0.00106242	0.491819
cg10512323	AFAP1	201309	0.874218	0.860117	0.852596	0.857594	0.822745	0.826435	0.848499	0.814472	0.853688	0.896272	0.828816	0.835835	0.83801	0.81904	-0.0260005	0.072078	0.00821993	0.276783
cg11535791	AFAP1	201310	0.790094	0.799548	0.785811	0.76779	0.784292	0.781364	0.773166	0.768136	0.817678	0.844287	0.813465	0.805994	0.804952	0.814527	0.00196747	0.455877	0.0400573	7.01292e-05
cg05488054	AFAP1	201311	0.908877	0.888351	0.890853	0.899055	0.879935	0.870116	0.894208	0.894757	0.894106	0.93142	0.918709	0.897097	0.874568	0.928145	-0.000866575	0.47689	0.019187	0.0441097
cg13534536	AFAP1	201312	0.788756	0.731379	0.574686	0.566465	0.752487	0.674204	0.702427	0.724391	0.638499	0.786176	0.573985	0.867003	0.735277	0.896349	-0.0524049	0.263634	0.0837716	0.0988518
cg25003275	AFAP1	201314	0.0481787	0.0540178	0.0544016	0.0569454	0.0372222	0.046748	0.0205463	0.056838	0.0223263	0.0418551	0.0287555	0.0432171	0.0338923	0.0364989	-0.0111611	0.123417	-0.011026	0.0654559
cg18619267	AFAP1	201315	0.0387345	0.032795	0.0513553	0.0405196	0.045831	0.0207347	0.0376908	0.0461967	0.051186	0.0568108	0.0437172	0.0514502	0.0276	0.0465055	0.00753508	0.172991	0.00582357	0.178846
cg14692106	AFAP1	201316	0.031842	0.0514501	0.0623458	0.0585751	0.0407431	0.0416123	0.0499597	0.0552342	0.0727782	0.0613998	0.0534063	0.0592166	0.0466683	0.0343729	0.0113799	0.103156	0.00322865	0.315156
cg20708173	AFAP1	201317	0.0613002	0.0578562	0.178191	0.0803503	0.0594944	0.0763148	0.0546376	0.0606806	0.0602326	0.0640182	0.0525868	0.186806	0.0494821	0.0606655	0.0223767	0.26716	-0.0059796	0.420106
cg22079161	AFAP1	201318	0.0367543	0.0306314	0.0369996	0.0139601	0.0213509	0.0290226	0.0424832	0.0192913	0.0395997	0.0350884	0.0405826	0.0279626	0.028806	0.0167744	-0.00436608	0.278677	0.00428433	0.237833
cg08804580	LOC389199	201319	0.00764585	0.00626323	0	0.00590134	0.0117132	0.00646628	0.0115193	0.00694728	0.0111891	0.0122878	0	0.0131791	0.00343802	0.00492697	0.000342833	0.461071	0.00041227	0.443648
cg10250107	AFAP1	201321	0.0751025	0.0735829	0.0888894	0.0845143	0.0572635	0.0765349	0.08745	0.0722541	0.0702482	0.0769975	0.0786093	0.0828124	0.10261	0.0731047	0.0049313	0.281336	0.00291265	0.338614
cg18538662	AFAP1	201322	0.019558	0.0020184	0.0196375	0.00557796	0.0151298	0.0136119	0.00556902	0.00401097	0.0199745	0.0176667	0	0.0123484	0.0260334	0.00616136	0.00135529	0.417873	0.00310787	0.261093
cg26888530	AFAP1	201323	0.056567	0.0441206	0.0383548	0.0415092	0.00352045	0.212551	0.0178599	0.0068737	0.0391718	0.0314081	0.0245168	0.0482932	0.0760305	0.0439547	-0.00167349	0.483818	-0.00954891	0.389999
cg15957394	AFAP1	201324	0.267286	0.267695	0.0736378	0.0625076	0.06738	0.319821	0.0535614	0.0581647	0.17309	0.204453	0.0934622	0.220257	0.10283	0.351413	-0.119109	0.0733995	0.0850722	0.0852693
cg03204605	AFAP1	201325	0.402151	0.453281	0.161881	0.19018	0.0747607	0.469958	0.0758119	0.0497056	0.309026	0.204211	0.283862	0.487312	0.429955	0.464933	-0.160916	0.103876	0.192834	0.017464
cg19564367	AFAP1	201326	0.376284	0.397074	0.0531271	0.0671716	0.0787193	0.437749	0.053712	0.0544016	0.165458	0.0437723	0.0609797	0.446522	0.394643	0.418417	-0.197123	0.076458	0.130819	0.107055
cg10028549	AFAP1	201327	0.830245	0.767115	0.780334	0.80942	0.838901	0.85413	0.550817	0.633898	0.851815	0.85055	0.873641	0.847127	0.833288	0.85282	-0.000617992	0.496747	0.106957	0.0304738
cg19702703	AFAP1	201328	0.371414	0.410955	0.352908	0.479544	0.362161	0.615011	0.641133	0.614691	0.54782	0.218775	0.573257	0.437921	0.781147	0.731245	0.13845	0.137242	0.0374529	0.356943
cg18688746	AFAP1	201329	0.40638	0.524222	0.583583	0.510969	0.529259	0.613916	0.434767	0.58245	0.623422	0.575974	0.6094	0.545491	0.63072	0.795794	0.121011	0.0454603	0.0876429	0.0383584
cg14344448	AFAP1	201330	0.905331	0.880492	0.864904	0.872019	0.858554	0.855133	0.890912	0.88655	0.887052	0.947377	0.892194	0.881225	0.808215	0.866889	-0.0169931	0.244922	0.009147	0.322648
cg15331026	AFAP1	201331	0.406313	0.429453	0.60959	0.602657	0.520338	0.737985	0.53941	0.579407	0.582202	0.656825	0.579561	0.715481	0.808838	0.513125	0.202569	0.00545084	0.0444407	0.214364
cg12000844		201332	0.794623	0.856537	0.807599	0.842754	0.732394	0.710593	0.678002	0.881152	0.730443	0.721506	0.696709	0.848929	0.84937	0.859749	-0.0456464	0.21291	0.00903503	0.42255
cg05577016		201333	0.790575	0.748044	0.679223	0.690636	0.845452	0.832217	0.831646	0.838071	0.859441	0.856408	0.840332	0.850852	0.857084	0.861178	0.0509022	0.151532	0.0680083	0.0306736
cg24022206		201334	0.911906	0.970374	0.921253	0.934109	0.938907	0.921423	0.903832	0.935317	0.960547	0.858178	0.926189	0.931306	0.921326	0.917711	-0.0186316	0.186362	-0.00659732	0.331653
cg24134816		201335	0.771969	0.752571	0.757489	0.741074	0.733707	0.783777	0.795215	0.778513	0.780578	0.746195	0.78108	0.797441	0.79256	0.788113	0.0107082	0.265738	0.0160319	0.11509
cg17171391		201336	0.544491	0.522929	0.632314	0.582454	0.395544	0.141388	0.19186	0.355411	0.525768	0.40286	0.4053	0.302919	0.330703	0.351002	-0.148917	0.0919408	0.00326363	0.485473
cg08354106		201337	0.892629	0.86882	0.852875	0.861741	0.864965	0.866607	0.879745	0.875596	0.899642	0.930065	0.861503	0.888798	0.871829	0.906309	-0.000751675	0.482587	0.0261028	0.0183567
cg18689503		201338	0.0778799	0.0995882	0.432079	0.44404	0.372942	0.0609104	0.332047	0.32163	0.374263	0.26677	0.346663	0.0948397	0.0780546	0.555591	0.217918	0.0400529	-0.0412443	0.334181
cg23308547		201339	0.171533	0.107377	0.277317	0.26347	0.233431	0.0702643	0.108	0.148703	0.245395	0.103406	0.124834	0.0818308	0.0692429	0.239283	0.0243099	0.347156	-0.0395322	0.213277
cg13301716		201340	0.846798	0.83184	0.802201	0.824722	0.756101	0.830909	0.837735	0.829574	0.868133	0.824842	0.827416	0.802617	0.81761	0.820698	-0.0191055	0.172376	0.0133457	0.203257
cg26099407		201341	0.92155	0.898844	0.914135	0.895817	0.887462	0.930876	0.907147	0.905457	0.903706	0.883662	0.909823	0.924443	0.933926	0.903536	-0.0018642	0.439656	0.0030338	0.377549
cg05459650		201342	0.937939	0.898259	0.900079	0.903175	0.895175	0.923381	0.928011	0.918218	0.932292	0.905385	0.915042	0.91341	0.878617	0.902248	-0.00851274	0.257783	-0.00350748	0.354347
cg19676285	ABLIM2	201343	0.729035	0.682022	0.27714	0.215169	0.361749	0.540866	0.348114	0.523046	0.28148	0.435182	0.361991	0.759761	0.854745	0.849646	-0.221455	0.102149	0.212787	0.0516731
cg13871187	ABLIM2	201344	0.980253	0.986932	0.975129	0.975278	0.962663	0.941179	0.959986	0.925039	0.987954	0.981222	0.961511	0.973455	0.971318	0.969052	-0.0182771	0.0889307	0.0175394	0.0393969
cg02778826	ABLIM2	201345	0.85395	0.833348	0.801634	0.827545	0.814292	0.80235	0.828578	0.836891	0.82414	0.829642	0.852487	0.862118	0.845306	0.855266	-0.0119616	0.217045	0.0262779	0.00600508
cg13531988	ABLIM2	201346	0.84745	0.809333	0.809467	0.800953	0.785801	0.7988	0.810315	0.791931	0.8014	0.850867	0.792512	0.7956	0.816434	0.817393	-0.0224353	0.0668795	0.0128235	0.106327
cg05733497	ABLIM2	201347	0.818159	0.818194	0.836914	0.887269	0.844201	0.774413	0.756845	0.684982	0.86961	0.74517	0.899763	0.673585	0.74124	0.907419	-0.0163922	0.3956	0.00869387	0.4328
cg15948795	ABLIM2	201348	0.484293	0.583148	0.502073	0.604404	0.438929	0.334397	0.441163	0.460962	0.457676	0.5615	0.332583	0.464507	0.441609	0.343496	-0.0851119	0.102547	-0.0300928	0.280844
cg04200472	ABLIM2	201349	0.870132	0.848014	0.854829	0.848925	0.853278	0.80554	0.854849	0.876501	0.885611	0.893092	0.852246	0.855282	0.59775	0.852772	-0.0231837	0.34628	-0.0261945	0.293122
cg06161099	ABLIM2	201350	0.833596	0.794963	0.684179	0.678445	0.662742	0.849883	0.573251	0.657513	0.688737	0.655798	0.667338	0.844302	0.847459	0.878239	-0.0902887	0.124025	0.07931	0.0936146
cg01040200	ABLIM2	201351	0.784269	0.741371	0.823261	0.827365	0.648232	0.520092	0.592865	0.534234	0.832812	0.76431	0.783173	0.570999	0.628395	0.622528	-0.0837976	0.178575	0.0426949	0.280437
cg26031327	ABLIM2	201352	0.183279	0.188768	0.209927	0.287383	0.170644	0.112516	0.16227	0.164821	0.180821	0.111839	0.143614	0.142621	0.11925	0.122864	-0.0253094	0.250939	-0.0477588	0.0492891
cg26569649	ABLIM2	201353	0.692256	0.710944	0.702741	0.729992	0.655971	0.549755	0.646396	0.631716	0.630621	0.625517	0.597244	0.790133	0.62672	0.81394	-0.0348713	0.276642	0.0279338	0.280486
cg26440512	ABLIM2	201354	0.734155	0.71227	0.691117	0.721017	0.731518	0.719419	0.71653	0.730649	0.7287	0.700584	0.73352	0.732401	0.73947	0.744507	0.000907	0.470175	0.0114883	0.107686
cg22688802	ABLIM2	201355	0.91669	0.917887	0.884892	0.943571	0.882768	0.894794	0.910914	0.900521	0.905716	0.912063	0.899516	0.921671	0.908406	0.91864	-0.0103328	0.206592	0.00809185	0.213258
cg12478742	ABLIM2	201356	0.86422	0.826976	0.853923	0.878225	0.820817	0.84239	0.827944	0.837644	0.852366	0.887151	0.846426	0.847341	0.839705	0.837232	0.0019987	0.448276	0.0082131	0.240118
cg01965984	ABLIM2	201357	0.660192	0.705238	0.803912	0.876085	0.733429	0.718316	0.837044	0.813562	0.870728	0.820448	0.838219	0.63562	0.811893	0.781849	0.112377	0.023969	-0.00393188	0.463487
cg10019083	ABLIM2	201358	0.533955	0.583366	0.762976	0.770037	0.746149	0.755241	0.766274	0.769363	0.827801	0.802419	0.762386	0.764552	0.773352	0.795	0.215969	3.00737e-08	0.0259114	0.0208523
cg17630294	ABLIM2	201359	0.955465	0.954789	0.963824	0.962882	0.940356	0.962736	0.958999	0.967024	0.960275	0.968325	0.961546	0.964034	0.966704	0.962541	0.00647706	0.12211	0.00460065	0.145686
cg13133492	ABLIM2	201360	0.683996	0.717941	0.806033	0.817717	0.818973	0.837652	0.840658	0.821681	0.812952	0.824407	0.829634	0.846983	0.839832	0.845355	0.127521	4.32716e-08	0.00940782	0.122367
cg17853089	ABLIM2	201361	0.848342	0.825005	0.796771	0.809199	0.789813	0.812316	0.810736	0.816156	0.837044	0.805903	0.818896	0.844191	0.807739	0.856553	-0.0195637	0.104366	0.0225557	0.0188445
cg17438468	ABLIM2	201362	0.495909	0.46481	0.637578	0.631628	0.574788	0.737687	0.621563	0.615363	0.639726	0.631852	0.634179	0.617874	0.808074	0.83409	0.185007	0.00474441	0.0578644	0.11864
cg04226952	ABLIM2	201363	0.833064	0.810807	0.771925	0.849153	0.809338	0.830308	0.830029	0.81609	0.85549	0.859514	0.817164	0.833883	0.825089	0.834373	0.00576102	0.373723	0.0197783	0.0757521
cg14037937	ABLIM2	201364	0.873914	0.860736	0.866449	0.8868	0.850011	0.849923	0.840424	0.839846	0.871791	0.865965	0.862964	0.863581	0.864079	0.875862	-0.00585058	0.294132	0.0117984	0.0778435
cg01819757	ABLIM2	201365	0.462197	0.56025	0.63771	0.582645	0.662116	0.594507	0.719281	0.701835	0.840408	0.902172	0.854422	0.77211	0.857011	0.87873	0.239022	0.00822126	0.201126	1.98918e-05
cg17293337	ABLIM2	201366	0.722309	0.762173	0.707693	0.652308	0.691396	0.847386	0.688775	0.876625	0.729528	0.859846	0.879868	0.815673	0.876202	0.855638	0.0478371	0.237189	0.0920955	0.0332936
cg25380197	ABLIM2	201367	0.371798	0.388089	0.580197	0.524983	0.320521	0.506017	0.37842	0.187112	0.465646	0.563254	0.559771	0.297933	0.416525	0.627575	0.0723857	0.237225	0.0722423	0.187683
cg05984092	ABLIM2	201368	0.717245	0.70848	0.741954	0.763992	0.706398	0.721072	0.710692	0.707888	0.761973	0.776538	0.696092	0.715088	0.729533	0.746904	0.0186481	0.176373	0.0123554	0.221181
cg23398781	MIR95	201369	0.861137	0.899393	0.890504	0.889112	0.862393	0.872359	0.889861	0.888375	0.807762	0.910459	0.876176	0.888248	0.901046	0.89867	0.000981858	0.481093	-0.00170705	0.458685
cg10363284	ABLIM2	201370	0.761192	0.761232	0.815285	0.817919	0.822276	0.81678	0.804102	0.788443	0.782864	0.839989	0.834065	0.813832	0.827866	0.81237	0.0534369	0.000459387	0.00769675	0.226085
cg03081615	ABLIM2	201371	0.911142	0.868979	0.930156	0.937572	0.929067	0.9279	0.959539	0.957337	0.937746	0.974064	0.923052	0.918739	0.942397	0.845677	0.0418772	0.0540471	-0.0166493	0.194417
cg25926549	MIR95	201372	0.738599	0.63768	0.824652	0.880014	0.752318	0.725744	0.870332	0.853071	0.878124	0.872128	0.84034	0.598244	0.751524	0.864757	0.121131	0.0434255	-0.0168357	0.376203
cg13370209	MIR95	201373	0.348052	0.311411	0.569831	0.615451	0.450063	0.290673	0.460336	0.493428	0.491922	0.476032	0.349159	0.37352	0.251881	0.428611	0.107844	0.0967572	-0.0847761	0.0901017
cg27033302	MIR95	201374	0.735174	0.737998	0.778425	0.787182	0.751226	0.764929	0.77359	0.777073	0.801517	0.766684	0.770322	0.774294	0.778727	0.797235	0.0401813	0.000922265	0.00939237	0.128661
cg12408662	ABLIM2	201375	0.65714	0.639525	0.501767	0.569515	0.605715	0.829351	0.838532	0.842122	0.69338	0.526702	0.607225	0.79362	0.848876	0.808148	0.0570802	0.287828	0.0151582	0.428498
cg26805150	ABLIM2	201376	0.844276	0.836569	0.844191	0.830633	0.837385	0.832049	0.844275	0.84546	0.881883	0.791661	0.84503	0.8507	0.850291	0.853746	0.00185249	0.452326	0.00655318	0.303287
cg06311922	ABLIM2	201377	0.596948	0.565815	0.636494	0.733151	0.752936	0.76749	0.854348	0.848658	0.845226	0.866875	0.843074	0.791287	0.525232	0.815911	0.192009	0.0125666	0.0157545	0.402047
cg27169846	ABLIM2	201378	0.740026	0.774659	0.786941	0.788179	0.793655	0.787126	0.841298	0.822359	0.7526	0.736335	0.772716	0.764376	0.79815	0.798098	0.0294767	0.098259	-0.0328804	0.0192258
cg12019520	ABLIM2	201379	0.65453	0.671999	0.68493	0.660431	0.674571	0.699748	0.747692	0.763418	0.720087	0.606226	0.700861	0.697982	0.726879	0.713383	0.0364195	0.126899	-0.0108952	0.335014
cg19651341	ABLIM2	201380	0.766345	0.756262	0.616889	0.597919	0.638549	0.843965	0.663607	0.638279	0.745502	0.683625	0.637041	0.821083	0.867078	0.88516	-0.0414121	0.302773	0.106714	0.0408579
cg20230920	ABLIM2	201381	0.435992	0.463102	0.563818	0.575456	0.524509	0.442572	0.622957	0.603564	0.550138	0.633542	0.496605	0.589505	0.522283	0.532714	0.105258	0.0116576	-0.00134815	0.484282
cg23647325	ABLIM2	201382	0.871514	0.85566	0.872137	0.886379	0.828596	0.838198	0.86845	0.851435	0.903158	0.917435	0.880382	0.865942	0.878123	0.891933	0.00992739	0.304432	0.0319628	0.0108451
cg10085333	ABLIM2	201383	0.0805319	0.0695998	0.0568632	0.0759285	0.0746627	0.0605861	0.0719444	0.0727756	0.0624133	0.0890631	0.0702275	0.0648533	0.0604846	0.0632309	-0.00647972	0.179474	-0.000414627	0.470393
cg02971452	ABLIM2	201384	0.716236	0.662217	0.795585	0.839669	0.590872	0.630022	0.662724	0.674028	0.647105	0.65979	0.517686	0.812293	0.68414	0.849723	0.00774331	0.460751	-0.00369385	0.477316
cg01672584	ABLIM2	201385	0.809477	0.84855	0.873429	0.852957	0.811492	0.791111	0.87527	0.853734	0.842398	0.927282	0.856455	0.868991	0.842352	0.853879	0.025099	0.170905	0.0222274	0.13616
cg04770370	ABLIM2	201386	0.406383	0.398077	0.511238	0.534043	0.494209	0.331202	0.52582	0.498539	0.455315	0.459896	0.493802	0.232314	0.312582	0.43632	0.0382103	0.299033	-0.0841371	0.0684016
cg16009407	ABLIM2	201387	0.230621	0.186111	0.378182	0.421883	0.296556	0.13605	0.489353	0.462109	0.335557	0.447235	0.473868	0.117275	0.15363	0.408565	0.134989	0.102248	-0.0413336	0.31272
cg14513778	ABLIM2	201388	0.233774	0.261382	0.11418	0.119127	0.148866	0.485351	0.0870209	0.0691477	0.158665	0.326478	0.0678674	0.334964	0.530179	0.558197	0.00242557	0.493108	0.158776	0.0755364
cg01115310	ABLIM2	201389	0.465834	0.458641	0.613336	0.655494	0.552686	0.500924	0.780005	0.769083	0.52557	0.619497	0.55192	0.62481	0.504467	0.734638	0.157132	0.025427	-0.0517712	0.195318
cg08901704	ABLIM2	201390	0.953572	0.94171	0.972624	0.946262	0.944132	0.968297	0.958054	0.956082	0.945226	0.978018	0.947815	0.954811	0.949139	0.944164	0.00774431	0.197823	-0.00437965	0.272225
cg02458997	ABLIM2	201391	0.564365	0.483266	0.589744	0.613168	0.683375	0.550596	0.848103	0.846885	0.645514	0.67649	0.617362	0.54169	0.506601	0.55289	0.115553	0.092899	-0.0985539	0.064961
cg22736383	ABLIM2	201392	0.639008	0.669175	0.655732	0.63747	0.762905	0.669078	0.888404	0.859119	0.869315	0.850633	0.877083	0.817585	0.84902	0.846083	0.144444	0.0278406	0.106169	0.0204062
cg02725493	ABLIM2	201393	0.923419	0.937915	0.934293	0.94373	0.875555	0.871714	0.909835	0.915192	0.942825	0.947673	0.874619	0.878627	0.894888	0.911378	-0.0223062	0.159171	-5.14833e-05	0.498865
cg21318019	ABLIM2	201394	0.53965	0.585099	0.773752	0.79733	0.790399	0.786799	0.811247	0.797385	0.685611	0.532064	0.597571	0.795691	0.689346	0.823324	0.177669	0.0120768	-0.105551	0.0221362
cg08073063	ABLIM2	201395	0.56432	0.566346	0.585851	0.614961	0.601692	0.767177	0.616169	0.614085	0.597838	0.591019	0.603516	0.596437	0.719508	0.811782	0.078003	0.0960944	0.0200273	0.337293
cg27127463	ABLIM2	201396	0.404553	0.415727	0.313326	0.360478	0.346828	0.158805	0.143011	0.201742	0.391705	0.435488	0.475479	0.338366	0.440091	0.538992	-0.0647804	0.245735	0.182655	0.00189898
cg10853552	ABLIM2	201397	0.672898	0.674936	0.670755	0.713744	0.662519	0.672032	0.816256	0.817383	0.738706	0.646783	0.61185	0.835599	0.823463	0.824923	0.0622506	0.163235	0.0214392	0.338369
cg25402056	ABLIM2	201398	0.789984	0.753363	0.858368	0.876007	0.729658	0.563884	0.602505	0.619154	0.810856	0.87485	0.809569	0.620495	0.740909	0.867043	-0.0238989	0.394059	0.0790245	0.13398
cg11411414	ABLIM2	201399	0.591077	0.56458	0.79915	0.813142	0.793498	0.732132	0.854413	0.846091	0.856325	0.857982	0.828936	0.815042	0.835079	0.821442	0.243274	4.08866e-07	0.0293967	0.0800564
cg21116023	ABLIM2	201400	0.775076	0.705954	0.819401	0.827106	0.738449	0.812655	0.660923	0.62928	0.743692	0.647284	0.633083	0.819339	0.841732	0.834227	0.0100822	0.438733	0.00525753	0.4609
cg00245896	ABLIM2	201401	0.825927	0.836434	0.964306	0.958078	0.959894	0.952214	0.979367	0.972811	0.960203	0.958762	0.976137	0.916116	0.821731	0.968822	0.117857	0.00145634	-0.0308164	0.116735
cg16106431	ABLIM2	201402	0.581657	0.570779	0.667762	0.666165	0.650203	0.83081	0.845795	0.831894	0.6646	0.622921	0.611377	0.843608	0.839163	0.867367	0.168921	0.0232125	-0.00726558	0.455197
cg11469306	ABLIM2	201403	0.541585	0.555792	0.569464	0.542674	0.512974	0.471966	0.413543	0.399977	0.552392	0.621878	0.617117	0.496511	0.295606	0.533065	-0.0464243	0.258346	0.0343286	0.278416
cg10531263	ABLIM2	201404	0.0766282	0.0751596	0.0890634	0.0730366	0.0754766	0.0641303	0.0739111	0.0626705	0.0879975	0.0820766	0.0609968	0.0770263	0.061128	0.0779433	-0.00210584	0.387994	0.00148002	0.404615
cg20962503	ABLIM2	201405	0.470924	0.503854	0.573953	0.554567	0.551788	0.771395	0.802599	0.776951	0.573305	0.588556	0.572827	0.724282	0.775227	0.79171	0.184041	0.0197458	-0.0008908	0.494736
cg14347964	ABLIM2	201406	0.0831847	0.0692289	0.0582063	0.100985	0.0866102	0.13341	0.0563539	0.0755042	0.0588722	0.0588948	0.0663008	0.0847531	0.0696681	0.095241	0.0025265	0.441993	-0.01289	0.177825
cg21169001	ABLIM2	201407	0.336276	0.318727	0.531555	0.559983	0.624145	0.647712	0.808543	0.802974	0.53017	0.663503	0.595593	0.552723	0.4096	0.627249	0.285311	0.00237466	-0.0993453	0.0662774
cg15868343	ABLIM2	201408	0.524652	0.509472	0.440282	0.505685	0.467207	0.838956	0.681831	0.61434	0.403767	0.386855	0.330429	0.793898	0.531595	0.570822	0.0300768	0.400871	-0.0884892	0.181573
cg15409817	ABLIM2	201409	0.747518	0.732929	0.718796	0.732987	0.628024	0.689752	0.594445	0.594701	0.763179	0.803342	0.694217	0.722541	0.716883	0.725267	-0.0415457	0.196376	0.0777873	0.0133189
cg07392099	ABLIM2	201410	0.884709	0.892929	0.882888	0.887559	0.827201	0.823995	0.876819	0.837587	0.859433	0.904394	0.860313	0.865881	0.845676	0.876137	-0.0264955	0.0865238	0.0126306	0.203164
cg03981707	ABLIM2	201411	0.562881	0.555814	0.62092	0.604733	0.735816	0.573001	0.865389	0.864706	0.628533	0.637601	0.612134	0.540347	0.586682	0.579199	0.094741	0.129567	-0.113345	0.0345893
cg02544313	ABLIM2	201412	0.78755	0.763358	0.687993	0.772937	0.640165	0.739183	0.641368	0.764596	0.744469	0.767801	0.603765	0.748468	0.809672	0.787174	-0.0498212	0.162335	0.0358514	0.186309
cg04445730	ABLIM2	201413	0.860924	0.865333	0.863566	0.86852	0.825196	0.851876	0.847092	0.85533	0.884406	0.88557	0.855017	0.866082	0.848698	0.853033	-0.00442977	0.360689	0.0135377	0.0832255
cg00675581	ABLIM2	201414	0.878485	0.868586	0.883766	0.886139	0.789409	0.859261	0.878488	0.868735	0.910761	0.908394	0.869058	0.866301	0.840428	0.874493	-0.00393246	0.43456	0.0172728	0.186394
cg08559161	ABLIM2	201415	0.711466	0.770718	0.838055	0.869176	0.830305	0.86154	0.861815	0.860966	0.860363	0.889774	0.838106	0.869384	0.862746	0.870035	0.118264	2.53418e-06	0.0114252	0.124755
cg17972100	ABLIM2	201416	0.854819	0.831455	0.705242	0.733311	0.759841	0.762861	0.876627	0.883513	0.668987	0.57999	0.862413	0.821213	0.701697	0.871405	-0.0742121	0.157048	-0.0359481	0.272216
cg22654055	ABLIM2	201417	0.442137	0.421313	0.701925	0.786736	0.487279	0.441167	0.591677	0.482044	0.495834	0.631608	0.58053	0.527763	0.593585	0.628748	0.14735	0.033676	-0.00546012	0.464989
cg09975673	ABLIM2	201418	0.830807	0.829421	0.829543	0.839753	0.833576	0.836607	0.851171	0.865725	0.842294	0.877302	0.835625	0.825294	0.856026	0.877066	0.0173842	0.104825	0.00953875	0.190988
cg06959969	ABLIM2	201419	0.863368	0.858105	0.691696	0.691542	0.690619	0.804352	0.848699	0.65055	0.852859	0.875468	0.839098	0.648921	0.833896	0.834765	-0.0888646	0.0971047	0.0845917	0.0489505
cg16114831	ABLIM2	201420	0.37974	0.400769	0.412924	0.467145	0.521624	0.378792	0.689648	0.750938	0.426389	0.480775	0.416064	0.368121	0.392891	0.589738	0.100999	0.145378	-0.0911819	0.110698
cg01078600	ABLIM2	201421	0.512512	0.495637	0.619994	0.624942	0.715415	0.460067	0.77492	0.777976	0.364497	0.174399	0.210095	0.735101	0.688981	0.679796	0.0647739	0.343422	-0.186741	0.0686909
cg25769693	ABLIM2	201422	0.330037	0.322339	0.43658	0.454865	0.405053	0.451261	0.489756	0.489326	0.612576	0.728871	0.825136	0.525838	0.733695	0.588061	0.235564	0.0181749	0.214556	0.000554587
cg14872707	ABLIM2	201423	0.0708779	0	0.114514	0.143781	0.0887026	0.150733	0.0615564	0.0789368	0.127913	0.155071	0.0750727	0.176843	0.110624	0.111304	0.0808153	0.00746362	0.019767	0.182237
cg08579038	ABLIM2	201424	0.824526	0.853339	0.818069	0.794058	0.803493	0.813511	0.798246	0.801001	0.854089	0.86608	0.831691	0.810891	0.831634	0.8167	-0.0189771	0.142043	0.0304512	0.0046436
cg03552342	ABLIM2	201425	0.862885	0.860912	0.904143	0.882789	0.842442	0.885967	0.892768	0.901867	0.904199	0.915565	0.901678	0.891852	0.911504	0.89025	0.0318534	0.0203466	0.0175117	0.0564615
cg08233848	ABLIM2	201426	0.808297	0.770902	0.811647	0.803583	0.799932	0.76869	0.810934	0.808725	0.736408	0.834975	0.832011	0.811227	0.82871	0.816685	0.0156944	0.236235	0.00941787	0.291226
cg21429636	ABLIM2	201427	0.361561	0.396875	0.459453	0.44934	0.43211	0.641675	0.465455	0.477466	0.468603	0.133939	0.362266	0.447218	0.602309	0.394715	0.0653276	0.244687	-0.0860749	0.125543
cg18443786	ABLIM2	201428	0.781733	0.788586	0.806234	0.830074	0.769683	0.77217	0.810736	0.834255	0.853484	0.86935	0.800413	0.796396	0.806908	0.808163	0.0279961	0.110462	0.0185939	0.149048
cg19999342	ABLIM2	201429	0.92705	0.920191	0.890686	0.917104	0.889875	0.871106	0.893918	0.902636	0.912277	0.935423	0.894914	0.914339	0.879853	0.91196	-0.0224463	0.0566906	0.0139068	0.0955245
cg03066569	ABLIM2	201430	0.870434	0.82974	0.810405	0.84092	0.685494	0.802075	0.837553	0.830069	0.854059	0.893432	0.845163	0.858447	0.830266	0.859851	-0.021109	0.29396	0.0557838	0.0265209
cg23857700	ABLIM2	201431	0.862209	0.839373	0.823758	0.882463	0.873444	0.904151	0.915177	0.927193	0.945389	0.941745	0.920775	0.833462	0.844952	0.906128	0.0424283	0.0953418	0.0110442	0.33351
cg00484466	ABLIM2	201432	0.749749	0.757345	0.787619	0.78881	0.749326	0.720355	0.78435	0.789662	0.785628	0.816946	0.73358	0.751943	0.750746	0.775811	0.0160174	0.225324	-0.00091125	0.479129
cg03033996	ABLIM2	201433	0.72304	0.726324	0.789849	0.799009	0.771099	0.750246	0.769887	0.79298	0.788483	0.79837	0.791462	0.804643	0.797415	0.792248	0.0624589	7.22345e-05	0.0165917	0.0305854
cg21579312	ABLIM2	201434	0.793228	0.732653	0.590817	0.629883	0.634694	0.815327	0.661728	0.631731	0.675798	0.661141	0.61133	0.82834	0.672985	0.845805	-0.0746425	0.139483	0.055203	0.152431
cg17949969	ABLIM2	201435	0.986677	0.96278	0.982861	0.976831	0.983185	0.975109	0.977753	0.978799	0.982487	0.975189	0.978154	0.978399	0.988242	0.977513	0.00481517	0.162082	0.000907633	0.352675
cg02907049	ABLIM2	201436	0.976349	0.971009	0.966909	0.978392	0.944247	0.966805	0.978463	0.965529	0.970223	0.978073	0.969909	0.970527	0.968304	0.988174	-0.00321607	0.343912	0.00747768	0.119859
cg10754215	ABLIM2	201437	0.959254	0.983993	0.982273	0.986717	0.95444	0.980199	0.982025	0.982797	0.988043	0.979672	0.97999	0.972468	0.970159	0.978506	0.00648366	0.206198	6.465e-05	0.49539
cg17584345	ABLIM2	201438	0.529873	0.582717	0.459011	0.433754	0.48455	0.849187	0.68149	0.803479	0.543245	0.649097	0.661398	0.824401	0.855554	0.869585	0.119934	0.170272	0.115301	0.121524
cg11124794	ABLIM2	201439	0.819747	0.834666	0.811926	0.817247	0.816389	0.777435	0.848549	0.838047	0.874976	0.837897	0.820366	0.823307	0.836126	0.855542	0.00261053	0.444389	0.0231033	0.0542716
cg20453845	ABLIM2	201440	0.571914	0.62205	0.823525	0.833977	0.831172	0.812836	0.852476	0.860537	0.832304	0.815907	0.848408	0.637478	0.588867	0.72447	0.191515	0.00657345	-0.094515	0.0314367
cg18007268	ABLIM2	201441	0.113664	0.125313	0.480253	0.495581	0.424612	0.276097	0.49108	0.563671	0.485467	0.282022	0.470416	0.12377	0.18965	0.105687	0.246204	0.0293718	-0.179047	0.024017
cg06505089	ABLIM2	201442	0.627152	0.584142	0.709055	0.697199	0.687424	0.680603	0.745498	0.735335	0.722334	0.717698	0.717227	0.71604	0.737666	0.746075	0.112033	1.37171e-05	0.0169878	0.0916116
cg06682525	ABLIM2	201443	0.324376	0.285388	0.617772	0.61309	0.564908	0.657345	0.618239	0.645653	0.483765	0.514131	0.535318	0.389799	0.597718	0.430664	0.250818	0.0009483	-0.127602	0.00160692
cg13004440	ABLIM2	201444	0.804323	0.853379	0.823985	0.818801	0.806213	0.805025	0.805169	0.815632	0.805841	0.841076	0.824877	0.608333	0.831689	0.832279	-0.0272742	0.282189	-0.021788	0.284187
cg08879826	ABLIM2	201445	0.723051	0.654709	0.539269	0.489339	0.492456	0.785023	0.572801	0.624232	0.448829	0.360374	0.48914	0.802596	0.60669	0.799155	-0.104721	0.17361	0.000610617	0.497306
cg09579516	ABLIM2	201446	0.812756	0.727961	0.764069	0.745633	0.748752	0.795066	0.707211	0.835202	0.852262	0.90048	0.856286	0.775835	0.740135	0.844079	0.0267252	0.283378	0.0621906	0.0327862
cg22301854	ABLIM2	201447	0.663448	0.676974	0.532245	0.553542	0.538227	0.590109	0.672203	0.638363	0.613431	0.765669	0.664867	0.490227	0.608981	0.637571	-0.0614244	0.142343	0.0426761	0.173969
cg16630380	ABLIM2	201448	0.658983	0.700433	0.862255	0.845947	0.855384	0.609401	0.889158	0.88646	0.855256	0.873401	0.870171	0.845995	0.881734	0.864979	0.165304	0.00585317	0.0404885	0.189329
cg02737399	ABLIM2	201449	0.627327	0.605661	0.876141	0.881415	0.822028	0.507315	0.876856	0.864623	0.898488	0.914562	0.865485	0.454395	0.399089	0.595849	0.12986	0.191573	-0.116751	0.162662
cg08557246	ABLIM2	201450	0.388817	0.411848	0.65612	0.686091	0.638332	0.587512	0.786307	0.776816	0.683283	0.779599	0.773766	0.421188	0.46556	0.597191	0.253981	0.00720474	-0.068432	0.176565
cg07136035	ABLIM2	201451	0.946021	0.895513	0.905818	0.925242	0.895549	0.912652	0.91313	0.901519	0.86943	0.944231	0.909888	0.88206	0.889008	0.904551	-0.0163436	0.169019	-0.00912335	0.223709
cg21854560	ABLIM2	201452	0.803423	0.74753	0.817287	0.815631	0.834518	0.804018	0.813564	0.828714	0.676774	0.640683	0.6455	0.826818	0.803635	0.834448	0.00298942	0.479249	-0.0809788	0.0301416
cg00322262	ABLIM2	201453	0.695951	0.640837	0.604413	0.759134	0.398316	0.721886	0.645185	0.645338	0.625753	0.856276	0.785053	0.789751	0.824172	0.774116	0.0340553	0.360217	0.146808	0.0184098
cg08016231	ABLIM2	201454	0.554574	0.583932	0.654052	0.676635	0.604181	0.620649	0.602298	0.607379	0.635761	0.709752	0.663559	0.619244	0.682079	0.709719	0.079523	0.00944562	0.0424868	0.0290995
cg01200651	ABLIM2	201455	0.461038	0.510524	0.471674	0.469552	0.449195	0.464951	0.466103	0.460144	0.455284	0.550274	0.500821	0.465844	0.488834	0.548676	-0.00316827	0.452776	0.038019	0.0237419
cg23084319	ABLIM2	201456	0.560858	0.488384	0.761058	0.734478	0.753998	0.668796	0.762414	0.767748	0.719223	0.613932	0.721674	0.810014	0.817435	0.851256	0.223882	0.000304939	0.0141739	0.361705
cg18665513	ABLIM2	201457	0.630562	0.666527	0.813252	0.809277	0.873456	0.874207	0.885849	0.856268	0.772874	0.698345	0.896959	0.872134	0.853945	0.82808	0.187676	0.000371132	-0.0316619	0.178746
cg17497397	ABLIM2	201458	0.6508	0.681359	0.8588	0.879056	0.828549	0.851961	0.848693	0.862789	0.88908	0.898156	0.852746	0.824011	0.852756	0.8497	0.191945	4.0746e-08	0.00610005	0.326576
cg13130338	ABLIM2	201459	0.3905	0.471795	0.400424	0.406627	0.437378	0.440416	0.542929	0.608299	0.291837	0.334756	0.396639	0.5305	0.451317	0.756584	0.0353279	0.356116	-0.0124069	0.437305
cg09991660	ABLIM2	201460	0.350931	0.337637	0.548087	0.548886	0.316718	0.335817	0.321493	0.305972	0.48772	0.664178	0.617128	0.34304	0.14667	0.326516	0.0692345	0.276803	0.0347131	0.358973
cg12774454	ABLIM2	201461	0.141101	0.140316	0.0701876	0.0422606	0.080145	0.174507	0.0604642	0.0333131	0.164387	0.16798	0.0827167	0.292509	0.395796	0.543805	0.0349642	0.384378	0.19772	0.0111391
cg01936091	ABLIM2	201462	0.864728	0.812476	0.880791	0.900568	0.882138	0.874058	0.649134	0.672897	0.896608	0.909611	0.889644	0.898668	0.871799	0.908838	0.0142942	0.417032	0.0859305	0.0508172
cg23208443	ABLIM2	201463	0.969736	0.926896	0.980541	0.97588	0.969793	0.961296	0.960257	0.971386	0.976438	0.978285	0.979284	0.927914	0.968215	0.95007	0.0182975	0.0920222	-0.00649105	0.243302
cg00861207	ABLIM2	201464	0.892093	0.881125	0.867632	0.856587	0.870799	0.8763	0.877788	0.878462	0.888475	0.857046	0.88451	0.86739	0.860694	0.880622	-0.014417	0.0466437	0.00186155	0.387979
cg11003309	ABLIM2	201465	0.518189	0.531665	0.284215	0.277673	0.452276	0.446438	0.308625	0.578733	0.51986	0.469691	0.327686	0.385429	0.6503	0.418686	-0.0982927	0.138164	0.0706152	0.160947
cg14529598	ABLIM2	201466	0.917466	0.896705	0.872919	0.822024	0.725414	0.739511	0.748047	0.773988	0.781981	0.827366	0.723606	0.844777	0.676597	0.810263	-0.128211	0.0055069	-0.00288565	0.468182
cg00130393	ABLIM2	201467	0.794908	0.805338	0.794507	0.798724	0.824106	0.731732	0.871859	0.866481	0.833018	0.889473	0.848079	0.853186	0.635449	0.833	0.0148449	0.3891	0.000799267	0.492708
cg25310559	ABLIM2	201468	0.867513	0.874276	0.868862	0.911288	0.911671	0.868007	0.887715	0.90428	0.897103	0.874047	0.898965	0.875864	0.882469	0.914386	0.0203272	0.0673512	-0.00149827	0.444407
cg00338519	ABLIM2	201469	0.678628	0.703243	0.787787	0.816905	0.720284	0.647629	0.827594	0.828605	0.584781	0.388046	0.459986	0.583311	0.566815	0.817037	-0.0218707	0.42442	-0.204805	0.00589313
cg15688324	ABLIM2	201470	0.539424	0.559347	0.801877	0.801951	0.778128	0.556422	0.799923	0.781731	0.759261	0.827862	0.782071	0.809626	0.796465	0.790466	0.22443	0.000482932	0.0409532	0.169363
cg05719818	ABLIM2	201471	0.123585	0.0521362	0.168619	0.152887	0.0895928	0.117656	0.123081	0.0981595	0.164898	0.155542	0.20331	0.0874575	0.0823518	0.0797314	0.0390797	0.123192	0.00388252	0.439527
cg04718733	ABLIM2	201472	0.857341	0.849533	0.89383	0.879569	0.863039	0.843407	0.859722	0.873094	0.881323	0.900293	0.865878	0.863321	0.885061	0.853267	0.0183799	0.0811769	0.0060803	0.27817
cg14367630	ABLIM2	201473	0.665391	0.658507	0.832604	0.822377	0.792372	0.817217	0.685473	0.83513	0.81723	0.828948	0.827008	0.784504	0.823453	0.843069	0.147167	0.000238893	0.0231734	0.184292
cg12098991	ABLIM2	201474	0.599268	0.59642	0.515987	0.584259	0.801761	0.68468	0.883708	0.876492	0.736922	0.894641	0.849541	0.857082	0.868693	0.868551	0.187349	0.0337589	0.121424	0.0499596
cg13893358	ABLIM2	201475	0.391364	0.393877	0.621514	0.652973	0.525968	0.51595	0.51881	0.510648	0.672522	0.624804	0.604451	0.567155	0.592374	0.58919	0.19041	0.000267162	0.050772	0.0587266
cg24054700	ABLIM2	201476	0.851632	0.883257	0.874251	0.876637	0.884598	0.855334	0.902351	0.8972	0.891242	0.903228	0.896946	0.893003	0.880211	0.876925	0.0185494	0.064716	0.00853043	0.157548
cg14647845	ABLIM2	201477	0.745713	0.717042	0.618211	0.695747	0.775665	0.694464	0.836223	0.816081	0.653742	0.62039	0.605018	0.791386	0.798173	0.801476	-0.00582921	0.464167	-0.027701	0.301859
cg19083774	ABLIM2	201478	0.810552	0.826843	0.853112	0.85774	0.813155	0.807441	0.830643	0.834894	0.795379	0.844094	0.821906	0.831673	0.824279	0.849865	0.0116505	0.213891	-0.00496468	0.336992
cg00262159	ABLIM2	201479	0.296809	0.260854	0.412667	0.455682	0.336646	0.325747	0.63306	0.63324	0.274496	0.182646	0.367959	0.236284	0.576263	0.519065	0.133981	0.126564	-0.106721	0.121254
cg19027787	ABLIM2	201480	0.843735	0.835493	0.942515	0.966403	0.958335	0.886788	0.977302	0.963932	0.960639	0.979135	0.971098	0.90774	0.904178	0.964253	0.108912	0.000237709	-0.00137212	0.47188
cg10132104	ABLIM2	201481	0.965002	0.95582	0.965589	0.977054	0.974804	0.964972	0.978576	0.966619	0.987312	0.98436	0.976841	0.966784	0.968522	0.978122	0.0137183	0.0167141	0.0057213	0.10185
cg14333520	ABLIM2	201482	0.737171	0.737257	0.757974	0.772917	0.846537	0.849178	0.841985	0.849725	0.852111	0.81939	0.837881	0.830543	0.845439	0.617842	0.0729127	0.0840002	-0.0191852	0.323735
cg04442017	ABLIM2	201483	0.786092	0.845201	0.82095	0.856183	0.807781	0.825504	0.833909	0.854711	0.871766	0.88074	0.843742	0.848506	0.844899	0.835829	0.0280636	0.0702525	0.0210739	0.0384344
cg26979974	ABLIM2	201484	0.482577	0.394232	0.616723	0.694303	0.716067	0.447818	0.695388	0.889274	0.743411	0.661201	0.640092	0.426257	0.631127	0.870882	0.230974	0.0216683	-0.0144337	0.433338
cg27220999	ABLIM2	201485	0.416598	0.263969	0.37075	0.391221	0.237631	0.420296	0.107984	0.0919073	0.444606	0.378834	0.426375	0.15181	0.592482	0.20062	-0.0224069	0.425474	0.0958228	0.155055
cg12963356	ABLIM2	201486	0.725972	0.712801	0.721313	0.713853	0.705803	0.703418	0.747407	0.745149	0.758136	0.782186	0.742368	0.738499	0.748919	0.763771	0.019849	0.142342	0.0328226	0.00469582
cg25046274	ABLIM2	201487	0.882739	0.876627	0.880261	0.894718	0.895486	0.888637	0.901862	0.908957	0.896751	0.886355	0.896218	0.900872	0.883989	0.903673	0.0151319	0.0172397	-0.000343717	0.474272
cg04534711	ABLIM2	201488	0.810937	0.812814	0.796364	0.820851	0.802307	0.822417	0.802006	0.828257	0.841182	0.854492	0.825386	0.832664	0.826749	0.843497	0.0128053	0.170615	0.0252949	0.00258394
cg20203217	ABLIM2	201489	0.718139	0.735404	0.824263	0.8247	0.716536	0.84633	0.753565	0.652598	0.827756	0.823721	0.823918	0.846172	0.854242	0.837614	0.0758467	0.0608276	0.0659053	0.0309062
cg06489182	ABLIM2	201490	0.616818	0.569399	0.645807	0.713081	0.794336	0.780155	0.848967	0.859022	0.871424	0.876364	0.843529	0.832472	0.851003	0.838605	0.219788	0.000553032	0.0786716	0.0220633
cg27599630	ABLIM2	201491	0.594589	0.565304	0.706287	0.740676	0.725123	0.726894	0.793584	0.793114	0.755724	0.739346	0.757601	0.561787	0.762045	0.774463	0.15644	0.00225798	-0.0224521	0.275066
cg17823807	ABLIM2	201492	0.626042	0.658507	0.777647	0.748398	0.663469	0.69503	0.839861	0.816312	0.707874	0.684304	0.654941	0.790713	0.805175	0.809226	0.107138	0.0229255	-0.0147474	0.357792
cg04873153	ABLIM2	201493	0.932589	0.945501	0.981274	0.965242	0.94826	0.883664	0.966906	0.964143	0.970027	0.946021	0.977548	0.957521	0.846021	0.951774	0.00748838	0.402445	-0.0100963	0.343207
cg02500960	ABLIM2	201494	0.721633	0.73929	0.852352	0.886659	0.863831	0.882576	0.898695	0.888833	0.90473	0.870236	0.906524	0.8579	0.888506	0.88023	0.151295	4.08845e-08	0.00586347	0.29519
cg00372890	ABLIM2	201495	0.739042	0.705127	0.772841	0.794154	0.7413	0.766197	0.807542	0.798995	0.770636	0.73772	0.606187	0.563057	0.794272	0.760542	0.0207025	0.3613	-0.0747692	0.0476041
cg25636182	ABLIM2	201496	0.871427	0.824435	0.784604	0.806053	0.821712	0.878088	0.87357	0.882055	0.904253	0.886661	0.870708	0.836225	0.881077	0.835301	0.00709456	0.402548	0.0280239	0.102429
cg26059000	ABLIM2	201497	0.707414	0.741336	0.788192	0.79633	0.804905	0.775574	0.850144	0.83179	0.805593	0.824701	0.826405	0.814528	0.831061	0.826065	0.0902325	6.65388e-05	0.01357	0.143815
cg00624710	ABLIM2	201498	0.742329	0.798482	0.828989	0.856387	0.82506	0.712232	0.852397	0.851138	0.883325	0.888223	0.8423	0.815142	0.824666	0.857595	0.0660488	0.0385731	0.0308415	0.12757
cg08068007	ABLIM2	201499	0.805166	0.786943	0.775785	0.751425	0.744532	0.650264	0.756465	0.759766	0.838075	0.878838	0.770892	0.759864	0.776243	0.78421	-0.0255245	0.266849	0.0616476	0.0211648
cg07296849	ABLIM2	201500	0.920649	0.905974	0.927607	0.910432	0.954382	0.828739	0.964466	0.951372	0.95933	0.970142	0.962784	0.898618	0.91543	0.951824	0.0196154	0.260497	0.0201881	0.206622
cg25795606	ABLIM2	201501	0.888784	0.905262	0.887356	0.859797	0.894559	0.799036	0.889155	0.909502	0.867857	0.9093	0.906284	0.87087	0.900822	0.916055	-0.012807	0.299917	0.0219641	0.128746
cg22386757	ABLIM2	201502	0.925466	0.936793	0.940177	0.950036	0.916083	0.909274	0.955611	0.929191	0.944726	0.962046	0.93234	0.936877	0.933399	0.937666	0.00615581	0.296274	0.00778035	0.199179
cg20716915	ABLIM2	201503	0.888624	0.887538	0.926393	0.887956	0.911472	0.912043	0.931615	0.883042	0.88585	0.850931	0.92681	0.905602	0.898655	0.921468	0.0154053	0.193932	-0.0105338	0.232099
cg26671958	ABLIM2	201504	0.924457	0.910253	0.904752	0.891113	0.887212	0.902171	0.910315	0.905428	0.894068	0.882933	0.904661	0.880491	0.920169	0.895081	-0.0191553	0.0261515	-0.00393113	0.294015
cg00193853	ABLIM2	201505	0.857713	0.837826	0.847009	0.858812	0.847716	0.835917	0.862816	0.860426	0.850261	0.856913	0.848991	0.870997	0.8687	0.85251	0.00731963	0.187286	0.00594583	0.162752
cg10837111	ABLIM2	201506	0.786226	0.81262	0.808331	0.874551	0.842414	0.832432	0.839534	0.854381	0.845634	0.880558	0.85668	0.843506	0.867273	0.856652	0.0507391	0.00260409	0.0164434	0.0768694
cg01928268	ABLIM2	201507	0.572492	0.531458	0.777943	0.843496	0.775077	0.629676	0.845784	0.851776	0.857427	0.877787	0.826655	0.605516	0.544208	0.800739	0.217699	0.0107909	-0.0352369	0.305638
cg23928713	ABLIM2	201508	0.685207	0.695556	0.819393	0.756191	0.608702	0.739618	0.689423	0.714511	0.730504	0.917744	0.863133	0.803298	0.837367	0.847152	0.0868714	0.0972727	0.111893	0.0078951
cg17665830	ABLIM2	201509	0.52412	0.54598	0.687398	0.703015	0.58881	0.560513	0.712885	0.572185	0.645012	0.5389	0.486136	0.682584	0.762151	0.723226	0.103518	0.0644142	0.00220058	0.483688
cg14021021	ABLIM2	201510	0.808471	0.755021	0.824291	0.849345	0.838041	0.633103	0.88766	0.901449	0.852461	0.87621	0.573569	0.754574	0.848799	0.905731	0.0303568	0.352129	-0.0204239	0.378037
cg04492193	ABLIM2	201511	0.429978	0.448461	0.541411	0.47915	0.523327	0.516175	0.558092	0.556308	0.608717	0.555536	0.541501	0.633594	0.726764	0.7177	0.140637	0.0146191	0.101558	0.00714775
cg00221904	ABLIM2	201512	0.680927	0.705181	0.823286	0.871235	0.826969	0.80522	0.847492	0.810774	0.872629	0.899516	0.83239	0.832467	0.775741	0.851045	0.144343	4.22049e-05	0.0131352	0.262388
cg09332912	ABLIM2	201513	0.832584	0.820054	0.731026	0.754543	0.67438	0.427173	0.870173	0.885246	0.709187	0.760098	0.693209	0.626919	0.674444	0.471399	-0.136503	0.0973298	-0.0678807	0.206364
cg01683270	ABLIM2	201514	0.916496	0.932595	0.925985	0.941527	0.898008	0.898359	0.897145	0.906787	0.917241	0.951059	0.906637	0.899888	0.907913	0.916675	-0.0106103	0.21746	0.00526712	0.314125
cg05116694	ABLIM2	201515	0.952257	0.936606	0.953177	0.951743	0.803279	0.914572	0.938429	0.939444	0.954622	0.925868	0.92725	0.935246	0.942799	0.929568	-0.0180984	0.277378	0.0191181	0.22049
cg02251799	ABLIM2	201516	0.904487	0.880486	0.931235	0.948294	0.91286	0.911613	0.92618	0.911847	0.924401	0.944326	0.912179	0.897844	0.928479	0.918658	0.0298398	0.0106327	-0.00269035	0.382547
cg23670814	ABLIM2	201517	0.675224	0.66543	0.871153	0.884855	0.886894	0.865716	0.832664	0.762519	0.792686	0.886321	0.87965	0.700176	0.832657	0.878376	0.169145	0.00108254	-0.0223227	0.270806
cg19588649	ABLIM2	201518	0.495844	0.49306	0.68014	0.676267	0.57923	0.285457	0.896414	0.873443	0.575112	0.799203	0.434973	0.365736	0.696105	0.686679	0.134611	0.177656	-0.0721906	0.269816
cg08049745	ABLIM2	201519	0.905822	0.886789	0.886329	0.888838	0.860324	0.877186	0.877992	0.870049	0.860118	0.885353	0.87787	0.875072	0.897958	0.880487	-0.0181742	0.0284348	0.00269013	0.347253
cg14135527	ABLIM2	201520	0.846797	0.850444	0.813382	0.815159	0.815083	0.821479	0.830336	0.799321	0.786429	0.606264	0.587027	0.827064	0.822918	0.843819	-0.0679304	0.15407	-0.0702065	0.0869813
cg14933388	ABLIM2	201521	0.597802	0.643052	0.781443	0.694335	0.633649	0.816563	0.697551	0.614983	0.663399	0.691482	0.63186	0.612977	0.625703	0.854831	0.072804	0.126296	-0.0263785	0.301484
cg06620649	ABLIM2	201522	0.641681	0.690812	0.795057	0.829762	0.830349	0.82557	0.826833	0.83427	0.831855	0.827075	0.82206	0.856893	0.838924	0.834011	0.163142	1.2219e-08	0.0114961	0.0822514
cg02366519	ABLIM2	201523	0.835972	0.818271	0.826653	0.882446	0.826993	0.826423	0.847533	0.813749	0.86296	0.877197	0.835437	0.837625	0.84141	0.860216	0.0177652	0.144979	0.0151745	0.120588
cg18176442	ABLIM2	201524	0.786766	0.781943	0.730757	0.825753	0.816274	0.452254	0.838853	0.848582	0.882525	0.847994	0.842677	0.630722	0.620625	0.644151	-0.0359237	0.359175	-0.00729638	0.464793
cg19222680	ABLIM2	201525	0.43904	0.46287	0.721499	0.698238	0.635295	0.514049	0.49847	0.6333	0.665702	0.802	0.745134	0.676816	0.48128	0.485491	0.178817	0.0231963	0.0259289	0.351559
cg05904916	ABLIM2	201526	0.840045	0.839339	0.627464	0.685144	0.650882	0.810034	0.814484	0.813782	0.624977	0.671023	0.621199	0.831329	0.833285	0.835909	-0.104733	0.077094	0.00265542	0.481886
cg18270285	ABLIM2	201527	0.830724	0.847797	0.839005	0.809192	0.813094	0.808851	0.833867	0.817136	0.851605	0.884606	0.846248	0.849251	0.83306	0.849412	-0.00298294	0.429586	0.0321729	0.00219663
cg00548467	ABLIM2	201528	0.808877	0.800424	0.800905	0.810804	0.79161	0.825846	0.788974	0.807757	0.814779	0.803427	0.806297	0.82335	0.819256	0.80662	0.00365164	0.337018	0.00797195	0.122493
cg14742802	ABLIM2	201529	0.81508	0.809252	0.891954	0.926566	0.877969	0.742164	0.903213	0.893583	0.932976	0.889986	0.901706	0.891339	0.71415	0.727267	0.0455736	0.225598	-0.0296707	0.273243
cg12639279	ABLIM2	201530	0.843067	0.823413	0.849127	0.833711	0.769633	0.753767	0.802062	0.809063	0.855576	0.874951	0.809901	0.828795	0.852641	0.836107	-0.0102951	0.351415	0.0401013	0.022807
cg08376020	ABLIM2	201531	0.833914	0.800123	0.84411	0.843871	0.819424	0.859851	0.874643	0.87138	0.869269	0.878581	0.86068	0.836228	0.848169	0.881118	0.0402586	0.00962299	0.0101273	0.191293
cg19635501	ABLIM2	201532	0.861701	0.916183	0.895116	0.843901	0.870288	0.861048	0.879453	0.874626	0.907211	0.924878	0.877268	0.901898	0.902315	0.897397	-0.00265876	0.444158	0.0310893	0.00409252
cg27251155	ABLIM2	201533	0.723408	0.701535	0.775131	0.74327	0.624771	0.676928	0.729562	0.689921	0.788184	0.673548	0.72844	0.727529	0.636231	0.692012	-0.00534453	0.444091	0.00106023	0.486558
cg16267920	ABLIM2	201534	0.671061	0.678047	0.70413	0.677148	0.673338	0.674172	0.708732	0.691852	0.662267	0.661329	0.696305	0.685295	0.707719	0.691727	0.0116138	0.180087	-0.00412147	0.344222
cg01081775	ABLIM2	201535	0.801715	0.765445	0.75959	0.819813	0.791002	0.796658	0.79924	0.810773	0.809459	0.75623	0.819307	0.810649	0.794865	0.782475	0.0122584	0.234123	-0.00068185	0.479145
cg11353748	ABLIM2	201536	0.703912	0.655541	0.59941	0.644292	0.572952	0.548776	0.589643	0.617532	0.53472	0.531048	0.503588	0.471606	0.559269	0.396697	-0.132266	0.0107512	-0.0959463	0.00295082
cg20738689	ABLIM2	201537	0.115507	0.141647	0.0865024	0.0962635	0.125531	0.116104	0.0893338	0.114909	0.213649	0.0858502	0.248345	0.136492	0.0865105	0.0835658	-0.0049888	0.450731	0.0376282	0.120844
cg15287126	ABLIM2	201538	0.0740851	0.0853753	0.0752252	0.0444561	0.0433159	0.0557998	0.0509507	0.0589913	0.058454	0.0600251	0.060793	0.0916375	0.0368668	0.0572816	-0.0219138	0.0327614	0.00605317	0.249399
cg05206762	ABLIM2	201539	0.107766	0.0994237	0.0964046	0.0930666	0.0913866	0.0946853	0.0869948	0.082509	0.0987434	0.090278	0.0864178	0.119642	0.0979699	0.0990575	-0.00883184	0.11634	0.00784364	0.0794274
cg14128098	ABLIM2	201540	0.0292648	0.0131802	0.0254585	0.0193992	0.0261876	0.0243418	0.0185142	0.0199698	0.0327717	0.0290464	0.0256231	0.0227226	0.0206849	0.0161381	0.00218234	0.310209	0.00218593	0.226638
cg22915534	ABLIM2	201541	0.00630039	0.00354217	0.00813758	0.0282033	0.000186177	0.0083952	0.00452147	0.00890373	0.00611026	0.0126277	0.0047845	0.0111556	0.00483361	0.0149559	0.00447997	0.204945	-0.000646651	0.442062
cg23257141	ABLIM2	201543	0.00154213	0.00908566	0.00890799	0.00675558	0.0143495	0.00299358	0.0158426	0.00542771	0.00175269	0.0094075	0.0111213	0.00562635	0.000112573	0.00381656	0.00186225	0.315096	-0.00373999	0.0995376
cg01328111	ABLIM2	201544	0.0257196	0.0156019	0.0193587	0.0165876	0.0117044	0.00866587	0.00583398	0.0117879	0.0206926	0.0171324	0.00129714	0.00934858	0.0170462	0.0109496	-0.00812703	0.049035	0.000421349	0.453474
cg06153498	ABLIM2	201545	0.0359854	0.0264456	0.0310576	0.0310739	0.0420821	0.039365	0.0495634	0.0414794	0.0443085	0.0212239	0.0349636	0.0162964	0.0323475	0.032131	0.00344217	0.318499	-0.00889173	0.0535841
cg20530329	ABLIM2	201546	0.100659	0.091842	0.0927025	0.0958639	0.0797758	0.0693778	0.0794175	0.0861442	0.0855782	0.103319	0.0810664	0.0908163	0.0685224	0.0840048	-0.0115347	0.07658	0.00167094	0.395461
cg12616531	ABLIM2	201547	0.071745	0.0501193	0.0675637	0.0646458	0.0576869	0.0385042	0.0624784	0.0486768	0.057178	0.0676885	0.0492885	0.0980991	0.0549531	0.0568495	-0.000631091	0.478003	0.00741682	0.2025
cg21924273	ABLIM2	201548	0.0805675	0.0485492	0.547846	0.556632	0.591045	0.16384	0.638064	0.623475	0.460798	0.246428	0.254964	0.0541902	0.0711922	0.121945	0.29631	0.0516144	-0.318564	0.00385695
cg08104449	ABLIM2	201549	0.193957	0.204785	0.509878	0.471546	0.45539	0.468809	0.459467	0.459392	0.467974	0.369712	0.398879	0.458283	0.165777	0.518506	0.234263	0.00252776	-0.0742254	0.0903235
cg03984866	ABLIM2	201550	0.745283	0.665123	0.750098	0.779855	0.730934	0.642964	0.630909	0.797976	0.847304	0.805413	0.826406	0.763507	0.608124	0.784727	0.0421482	0.24523	0.0504573	0.145338
cg01254991		201551	0.109886	0.126033	0.325542	0.285492	0.0938895	0.0899007	0.0866167	0.274688	0.135433	0.150727	0.0799659	0.296027	0.0979944	0.524202	0.0854137	0.207552	0.0213699	0.401586
cg18228652		201552	0.442083	0.476347	0.546498	0.548109	0.632666	0.663869	0.64642	0.834865	0.648729	0.671786	0.63196	0.768335	0.798978	0.582504	0.205345	0.00537322	0.0383108	0.250551
cg03342881		201553	0.349865	0.337471	0.656499	0.67433	0.647622	0.303707	0.842366	0.829552	0.761369	0.803857	0.786403	0.156427	0.109909	0.383948	0.235998	0.126033	-0.158694	0.164207
cg18410843		201554	0.120281	0.134775	0.317939	0.381913	0.18245	0.233891	0.458888	0.352241	0.211515	0.111835	0.34551	0.156719	0.143107	0.131068	0.124728	0.0815397	-0.137928	0.014428
cg20536272		201555	0.0512756	0.0481275	0.285312	0.26545	0.378352	0.0450579	0.619261	0.59263	0.267902	0.224674	0.22997	0.0476838	0.0181153	0.0260488	0.200337	0.102563	-0.228611	0.023118
cg00813486		201556	0.113246	0.091576	0.106832	0.0965464	0.0822981	0.0785227	0.0868237	0.0913383	0.100831	0.118862	0.0891788	0.0745489	0.0941415	0.0823999	-0.0105506	0.152077	0.0029334	0.353545
cg09390241		201557	0.974844	0.985121	0.977822	0.962086	0.967847	0.958854	0.974876	0.982438	0.965013	0.985569	0.981004	0.980741	0.972006	0.983948	-0.00563217	0.212781	0.00739282	0.0840393
cg00112797		201558	0.670779	0.640657	0.520682	0.580333	0.485644	0.710493	0.497549	0.499678	0.555186	0.565736	0.601585	0.597148	0.716466	0.772065	-0.0638378	0.187268	0.0856345	0.0599561
cg05659395		201559	0.71414	0.670288	0.866274	0.877154	0.768204	0.735248	0.689485	0.86514	0.922547	0.914192	0.857598	0.623935	0.854943	0.860934	0.127424	0.0444322	0.0387741	0.24986
cg27097788		201560	0.0505211	0.0520122	0.0659355	0.064662	0.0590495	0.0489207	0.0675943	0.0472149	0.0506249	0.0390518	0.05357	0.0673586	0.0534312	0.0578206	0.00500283	0.232735	-0.00525331	0.169631
cg02679375		201561	0.0738649	0.0665268	0.081544	0.129654	0.0752309	0.0653871	0.216414	0.074057	0.0489416	0.0735459	0.0637284	0.0673552	0.209707	0.0525779	0.0263161	0.273555	-0.0210717	0.277608
cg20294773		201562	0.84509	0.817079	0.720513	0.76058	0.841589	0.817835	0.842505	0.83764	0.865433	0.90671	0.835615	0.845176	0.831157	0.861694	-0.000547008	0.494	0.0541871	0.0227724
cg12366935		201563	0.839103	0.850994	0.864311	0.854249	0.792248	0.841955	0.834127	0.859484	0.897081	0.865099	0.851679	0.881914	0.837486	0.891417	0.0108728	0.305859	0.0297172	0.0330977
cg01633958		201564	0.730739	0.740139	0.729957	0.756616	0.729948	0.69864	0.795065	0.794816	0.730794	0.754823	0.811232	0.771177	0.768404	0.780635	0.0247367	0.164831	0.0186708	0.177345
cg09994756		201565	0.196253	0.218368	0.688269	0.725449	0.460042	0.0305406	0.375348	0.318763	0.576495	0.444685	0.597993	0.0761056	0.0520403	0.051789	0.159149	0.209309	-0.133217	0.200031
cg05773445		201566	0.205828	0.160301	0.101435	0.149896	0.177105	0.103927	0.333989	0.292825	0.17905	0.098868	0.0793896	0.143035	0.10027	0.305209	-0.0109812	0.435348	-0.0422257	0.220809
cg25191140		201567	0.743313	0.752921	0.735622	0.753166	0.738029	0.724864	0.733774	0.759128	0.792073	0.742218	0.730176	0.731156	0.742228	0.772558	-0.00186735	0.450053	0.0109711	0.180968
cg04177251		201568	0.0717949	0.096818	0.0921021	0.0763554	0.0642946	0.0618761	0.0450846	0.0619628	0.0758907	0.0650579	0.0602098	0.0685767	0.0580528	0.0558371	-0.0188647	0.0358648	-0.00300845	0.341558
cg01610979		201569	0.104664	0.0846173	0.0939199	0.0980317	0.0627883	0.0731786	0.0577559	0.0662085	0.0896968	0.0640585	0.028673	0.108641	0.0390776	0.0657754	-0.0239903	0.0990469	-0.00932679	0.260811
cg21149639		201570	0.765894	0.700944	0.816597	0.826425	0.800837	0.781339	0.853163	0.88673	0.865795	0.863731	0.84865	0.77042	0.642293	0.844728	0.0833068	0.0566577	-0.0215789	0.295686
cg12295679		201571	0.793888	0.82643	0.821967	0.819263	0.795459	0.803326	0.832851	0.81946	0.843628	0.80109	0.825863	0.849808	0.823236	0.838712	0.01273	0.179957	0.0150017	0.0647818
cg06377828		201572	0.83169	0.826379	0.645302	0.680615	0.657128	0.827278	0.664078	0.654381	0.746067	0.858983	0.839994	0.830711	0.84617	0.609545	-0.0906804	0.109733	0.100448	0.0325151
cg17858845	SH3TC1	201573	0.708228	0.740348	0.756561	0.753779	0.682746	0.572645	0.630527	0.599396	0.806535	0.685558	0.783795	0.716478	0.557971	0.770215	-0.0312708	0.314087	0.0541496	0.147655
cg05899788	SH3TC1	201574	0.640285	0.63729	0.620065	0.64618	0.603825	0.640725	0.633013	0.662914	0.623919	0.65467	0.63988	0.647562	0.644839	0.670203	0.00186211	0.446541	0.0123918	0.13303
cg02635407	SH3TC1	201575	0.604922	0.637377	0.637133	0.653216	0.607875	0.6097	0.651946	0.653209	0.682159	0.528626	0.61056	0.651951	0.66506	0.677338	0.0145821	0.324085	0.000435567	0.493343
cg02971546	SH3TC1	201576	0.162738	0.15527	0.129738	0.142961	0.195097	0.0628269	0.156974	0.0428021	0.172874	0.167256	0.0768808	0.0915382	0.0865768	0.0885478	-0.0411645	0.137457	-0.00778758	0.399169
cg05995991	SH3TC1	201577	0.0719778	0.0633909	0.0803618	0.0694408	0.0739592	0.0845395	0.0739155	0.0688796	0.0646891	0.057084	0.0643718	0.0943705	0.074259	0.0563859	0.00417035	0.309367	-0.006656	0.15881
cg20353544	SH3TC1	201578	0.00736781	0.00705204	0.0225712	0.0158575	0.023811	0.0183951	0.0127054	0.0141105	0.0234074	0.0142414	0.0113157	0.0179828	0.0107382	0.0216291	0.0100205	0.00694723	-0.001356	0.322298
cg13904131	SH3TC1	201579	0.100042	0.0912709	0.111557	0.11258	0.0893827	0.0981463	0.0756736	0.0839482	0.116141	0.141692	0.089333	0.0911151	0.0886837	0.0716402	0.00183479	0.450808	0.00455302	0.354931
cg12422844	SH3TC1	201580	0.0724065	0.0635655	0.191552	0.274091	0.167442	0.0449911	0.0655679	0.0670255	0.263269	0.0800726	0.111373	0.0543663	0.057024	0.0333249	0.0495223	0.221904	-0.0352066	0.251054
cg17352995	SH3TC1	201581	0.0312513	0.0370386	0.339465	0.375625	0.307346	0.0122417	0.30689	0.254137	0.431302	0.365251	0.367836	0.040405	0.0200206	0.0147831	0.20213	0.0591143	-0.059351	0.278488
cg07816074	SH3TC1	201582	0.855035	0.873237	0.84954	0.888321	0.793688	0.641764	0.671021	0.64825	0.908957	0.871402	0.870718	0.656657	0.855162	0.858194	-0.0713295	0.18769	0.0880845	0.0790825
cg04493432	SH3TC1	201583	0.746961	0.755956	0.271661	0.284335	0.514093	0.735761	0.537941	0.503975	0.405083	0.27526	0.377615	0.629622	0.631565	0.749999	-0.258383	0.0313761	0.0368964	0.364636
cg09333785	SH3TC1	201584	0.833502	0.938549	0.974278	0.961364	0.944498	0.864716	0.922882	0.935372	0.99325	0.970212	0.970038	0.922398	0.941736	0.940497	0.0590778	0.0338334	0.0225033	0.131156
cg10049789	SH3TC1	201585	0.782504	0.797961	0.781141	0.805769	0.778385	0.732308	0.798322	0.790072	0.820382	0.826594	0.80518	0.762034	0.781829	0.782444	-0.00152764	0.468476	0.015411	0.160333
cg17339776	SH3TC1	201586	0.884136	0.875502	0.896716	0.921991	0.873357	0.872679	0.888425	0.887426	0.900419	0.943056	0.872457	0.891907	0.907942	0.878486	0.0147524	0.184323	0.00894545	0.248954
cg04654195	SH3TC1	201587	0.331935	0.322166	0.39774	0.403386	0.351633	0.165498	0.260622	0.312375	0.451865	0.315108	0.347529	0.214137	0.252575	0.236648	-0.0179574	0.389774	-0.0122317	0.40902
cg16276255	SH3TC1	201588	0.767731	0.775195	0.813685	0.822306	0.760576	0.865441	0.838009	0.823586	0.757784	0.805745	0.737103	0.835435	0.828834	0.806713	0.0364718	0.105687	-0.0253318	0.132001
cg18966920	SH3TC1	201589	0.821784	0.819953	0.810696	0.831937	0.823635	0.844689	0.850108	0.837341	0.78142	0.856425	0.836359	0.860625	0.846115	0.854824	0.0153128	0.184718	0.00622688	0.326673
cg10842314	SH3TC1	201590	0.87088	0.876954	0.881872	0.881854	0.86364	0.869422	0.862978	0.869991	0.907586	0.914317	0.860187	0.887857	0.856379	0.874737	0.00365137	0.395058	0.0118843	0.140426
cg10413136	SH3TC1	201591	0.957256	0.945857	0.950689	0.953369	0.930698	0.950909	0.953895	0.955014	0.937968	0.966329	0.969002	0.951936	0.962213	0.946389	0.000811117	0.461115	0.00654367	0.159515
cg04370174	SH3TC1	201592	0.492288	0.537991	0.576353	0.614106	0.618775	0.664802	0.475079	0.517412	0.629929	0.603589	0.645078	0.420136	0.665274	0.539552	0.0657011	0.137012	0.0061719	0.449123
cg02933639	SH3TC1	201593	0.564001	0.56964	0.496658	0.539983	0.70165	0.680597	0.602521	0.756761	0.665871	0.751808	0.73354	0.575378	0.567588	0.551552	0.0685053	0.16032	0.0112613	0.42042
cg07026750	SH3TC1	201594	0.915315	0.891987	0.896481	0.892799	0.883291	0.894237	0.902765	0.885077	0.930679	0.902086	0.886451	0.896294	0.90315	0.898722	-0.00598195	0.276126	0.0104553	0.0763163
cg00614366	SH3TC1	201595	0.849164	0.868067	0.868069	0.869488	0.848487	0.851649	0.867677	0.863132	0.877328	0.869035	0.856143	0.88272	0.889057	0.862088	0.00845725	0.189677	0.0113114	0.0522223
cg18246603	SH3TC1	201596	0.822583	0.869916	0.878701	0.858373	0.714419	0.853242	0.649631	0.866121	0.893608	0.884992	0.859324	0.85188	0.865993	0.875942	-0.00856416	0.439859	0.0685421	0.0585672
cg09559639	SH3TC1	201597	0.798346	0.777756	0.780251	0.759106	0.737444	0.7631	0.783806	0.774619	0.815401	0.825019	0.782708	0.78392	0.789447	0.791335	-0.00587172	0.371039	0.0315842	0.00531111
cg18983479	SH3TC1	201598	0.866274	0.883881	0.89493	0.90245	0.862673	0.879078	0.884828	0.870078	0.921733	0.946168	0.88465	0.878994	0.898921	0.894481	0.0181711	0.152362	0.0218184	0.0496272
cg01237626	SH3TC1	201599	0.862484	0.860866	0.879478	0.870714	0.85262	0.863606	0.859978	0.855115	0.892708	0.851474	0.863116	0.881594	0.88253	0.876175	0.00741685	0.232256	0.0110145	0.0822341
cg04739311	SH3TC1	201600	0.860562	0.875209	0.855619	0.86887	0.833124	0.859319	0.865254	0.846485	0.890633	0.914785	0.856256	0.891852	0.864777	0.878294	0.000886892	0.478896	0.0279877	0.0100534
cg05308181	SH3TC1	201601	0.830508	0.837329	0.823959	0.839566	0.761105	0.754606	0.812022	0.804501	0.858106	0.903617	0.821636	0.837374	0.846161	0.837636	-0.00889478	0.384119	0.0514621	0.00897621
cg07089232	SH3TC1	201602	0.819308	0.834082	0.848815	0.819444	0.83418	0.763546	0.827133	0.844611	0.864088	0.862611	0.828667	0.825013	0.803175	0.840323	0.00343881	0.433491	0.0143576	0.193821
cg14750824	SH3TC1	201603	0.679226	0.632027	0.672839	0.691954	0.636353	0.769275	0.812557	0.791102	0.7088	0.773249	0.785536	0.766925	0.795062	0.782392	0.0932102	0.023108	0.0396471	0.120487
cg03976543	SH3TC1	201604	0.664139	0.696972	0.654961	0.692076	0.592316	0.74949	0.798297	0.800996	0.736597	0.788985	0.814307	0.828761	0.836432	0.821896	0.0790374	0.0945559	0.089807	0.0182547
cg22512256	SH3TC1	201605	0.811468	0.873339	0.841464	0.894178	0.736442	0.893893	0.826172	0.789974	0.884709	0.927693	0.910361	0.907377	0.91093	0.922885	0.0281033	0.27062	0.0803055	0.00540135
cg04332454	SH3TC1	201606	0.878728	0.884718	0.880533	0.846468	0.832832	0.872065	0.844731	0.843673	0.866414	0.83863	0.838421	0.870551	0.861937	0.876455	-0.0256639	0.030466	0.00535073	0.304055
cg16264549	SH3TC1	201607	0.443266	0.395088	0.330043	0.435566	0.558168	0.155792	0.725611	0.701981	0.341534	0.292799	0.347772	0.247001	0.171341	0.316202	-0.0338595	0.404588	-0.198419	0.0310106
cg14772181	SH3TC1	201608	0.944486	0.923758	0.926817	0.915049	0.927816	0.920629	0.929298	0.938219	0.934265	0.928377	0.926661	0.937116	0.90754	0.940439	-0.00643639	0.211722	0.00276178	0.321603
cg16511306	SH3TC1	201609	0.873352	0.881291	0.869278	0.882639	0.853257	0.862843	0.865684	0.860955	0.857018	0.908568	0.85186	0.855063	0.852784	0.871802	-0.0113419	0.180642	0.000406517	0.483932
cg24207025	SH3TC1	201610	0.717252	0.726331	0.758389	0.763012	0.762343	0.781293	0.776666	0.770552	0.770859	0.795948	0.766959	0.773036	0.778172	0.780459	0.0513488	1.08833e-05	0.00886327	0.0711692
cg11746597	SH3TC1	201611	0.510515	0.553308	0.297791	0.34657	0.355679	0.43921	0.382902	0.374735	0.320268	0.325167	0.397764	0.47639	0.446538	0.186607	-0.169443	0.00592037	-0.00735872	0.439304
cg02991078	SH3TC1	201612	0.897123	0.903579	0.894903	0.901839	0.85766	0.869359	0.856301	0.868215	0.896738	0.924737	0.868028	0.893832	0.87719	0.888247	-0.0172635	0.135648	0.0167492	0.0824453
cg16478906	SH3TC1	201613	0.879594	0.921866	0.905492	0.915683	0.904822	0.918752	0.89533	0.907971	0.89724	0.926175	0.898415	0.919021	0.894748	0.913699	0.00738259	0.24013	0.000207917	0.48731
cg14703629	SH3TC1	201614	0.807181	0.765039	0.835773	0.834924	0.814835	0.806271	0.683628	0.70104	0.84613	0.852858	0.930669	0.821521	0.836336	0.890333	0.0350832	0.252347	0.0835627	0.0139258
cg04605681	SH3TC1	201615	0.821551	0.793264	0.767102	0.785007	0.788649	0.803334	0.827582	0.820955	0.810827	0.790389	0.8158	0.818947	0.816458	0.809215	-0.00288532	0.41953	0.0115013	0.144989
cg20277282	SH3TC1	201616	0.966301	0.972327	0.956068	0.964843	0.967603	0.969145	0.969606	0.96921	0.977338	0.984629	0.962943	0.967584	0.971107	0.970139	-0.000129558	0.490324	0.00621105	0.0657594
cg16828491	SH3TC1	201617	0.765791	0.788627	0.760477	0.77021	0.790795	0.819621	0.81496	0.812132	0.79706	0.795709	0.814946	0.814198	0.808561	0.78582	0.0214985	0.0804471	0.00801653	0.246392
cg01945624	SH3TC1	201618	0.811438	0.828179	0.751427	0.814931	0.781849	0.785137	0.798604	0.798581	0.786238	0.833157	0.786829	0.789646	0.780786	0.808226	-0.0268574	0.0502512	0.00905893	0.233363
cg27142825	SH3TC1	201619	0.859722	0.875844	0.847116	0.868115	0.858979	0.84058	0.849154	0.854632	0.872856	0.851359	0.865977	0.871653	0.858763	0.853285	-0.0100774	0.112903	0.00921952	0.0612859
cg00941989	SH3TC1	201620	0.681176	0.716735	0.34255	0.30253	0.231249	0.637243	0.16842	0.340612	0.175908	0.208985	0.222307	0.665887	0.633991	0.659767	-0.316502	0.0282656	0.090707	0.234953
cg24275379	SH3TC1	201621	0.871035	0.854347	0.831598	0.86447	0.84816	0.839771	0.834638	0.855435	0.85205	0.862373	0.853282	0.86353	0.859266	0.848528	-0.0115992	0.0986684	0.0108263	0.0447596
cg20033591	SH3TC1	201622	0.0257191	0.166904	0.177623	0.148758	0.198869	0.189352	0.180998	0.146676	0	0.0633864	0.122402	0.254777	0.142865	0.184746	0.0545597	0.163477	-0.0456833	0.126116
cg25777912	SH3TC1	201623	0.876275	0.910558	0.910326	0.912681	0.879454	0.909683	0.891514	0.913941	0.938367	0.897221	0.910032	0.910624	0.897931	0.910848	0.0134685	0.138754	0.00790398	0.18401
cg08507725	SH3TC1	201624	0.960452	0.937374	0.971023	0.948543	0.972491	0.966693	0.969704	0.974066	0.976673	0.982075	0.987737	0.965694	0.96507	0.981867	0.02289	0.00857966	0.00943283	0.0559018
cg08176056	SH3TC1	201625	0.770308	0.819553	0.833253	0.834113	0.838308	0.838031	0.816264	0.848221	0.763808	0.860492	0.832101	0.859796	0.842893	0.846478	0.0395492	0.0362051	-0.000436917	0.488936
cg26405979	SH3TC1	201626	0.822099	0.850271	0.829469	0.85802	0.843868	0.862898	0.861969	0.855758	0.878501	0.869625	0.858272	0.879216	0.867282	0.872779	0.0252865	0.022389	0.0189487	0.00597567
cg18637439	SH3TC1	201627	0.742743	0.783318	0.870436	0.875367	0.884704	0.90596	0.877077	0.889185	0.77056	0.910782	0.88369	0.870683	0.885441	0.811662	0.106599	0.00186401	-0.0283188	0.11652
cg05548903	SH3TC1	201628	0.787831	0.791148	0.802953	0.7853	0.624801	0.811593	0.72206	0.826238	0.822847	0.837967	0.818938	0.799965	0.821092	0.825722	0.0021334	0.4812	0.0589312	0.0459515
cg15740575	SH3TC1	201629	0.81082	0.843957	0.841637	0.879531	0.725614	0.919467	0.799076	0.781353	0.948161	0.885241	0.931659	0.923614	0.936351	0.901715	0.0453965	0.200582	0.0966774	0.00474083
cg11111226	SH3TC1	201630	0.779154	0.751837	0.83137	0.817808	0.748708	0.850213	0.831954	0.840523	0.851458	0.832878	0.848203	0.859667	0.859357	0.847133	0.0694441	0.00443591	0.0296866	0.041988
cg04414816		201631	0.83521	0.866904	0.834574	0.816065	0.832635	0.886601	0.855403	0.870934	0.859515	0.870163	0.876979	0.859863	0.870675	0.845437	0.00551346	0.368021	0.0144034	0.123811
cg22738281		201632	0.866746	0.826723	0.866463	0.862726	0.810298	0.826395	0.830463	0.841116	0.865883	0.884363	0.843049	0.840494	0.843361	0.85478	0.000714492	0.482757	0.0157446	0.0972106
cg00509968		201633	0.656465	0.685315	0.788969	0.762578	0.680142	0.796361	0.667431	0.639501	0.840385	0.839721	0.831718	0.593566	0.610118	0.63649	0.0530251	0.230598	0.00283603	0.480834
cg04371567		201634	0.804403	0.828391	0.832345	0.803455	0.779036	0.8074	0.812071	0.805792	0.843691	0.841822	0.780739	0.768177	0.811115	0.827805	-0.00694308	0.355468	0.00554177	0.357264
cg09225701		201635	0.87131	0.851585	0.833603	0.85252	0.827491	0.843042	0.847606	0.827388	0.894205	0.866058	0.833649	0.841926	0.846069	0.87081	-0.0127504	0.203137	0.0201778	0.0375949
cg03640151		201636	0.641365	0.657115	0.860862	0.835806	0.819191	0.819471	0.835986	0.853547	0.876488	0.863655	0.854011	0.84088	0.854466	0.857026	0.198376	1.72021e-09	0.020277	0.0190731
cg25840318		201637	0.307192	0.442248	0.728558	0.746375	0.617803	0.574002	0.735849	0.735564	0.747043	0.679556	0.657086	0.731743	0.713714	0.690438	0.321758	6.71059e-06	0.0135715	0.345964
cg26062472		201638	0.797204	0.818442	0.832574	0.811152	0.804085	0.811323	0.8201	0.835246	0.833034	0.874056	0.830852	0.814936	0.8358	0.832043	0.0201104	0.0848491	0.0177068	0.0465883
cg04036640		201639	0.882374	0.887593	0.893918	0.875604	0.875524	0.884258	0.911073	0.913215	0.900089	0.942088	0.87632	0.902251	0.69048	0.893343	-0.0051364	0.456302	-0.024837	0.259278
cg11266540		201640	0.90828	0.896534	0.878582	0.883433	0.866627	0.886832	0.903851	0.914062	0.902502	0.92688	0.903226	0.891139	0.770007	0.89227	-0.0174561	0.279541	-0.00789362	0.373889
cg22927570		201641	0.872103	0.853231	0.618691	0.7198	0.848918	0.884973	0.907063	0.913689	0.915095	0.904355	0.909154	0.844727	0.909682	0.886907	-0.00741233	0.457357	0.0794644	0.0719697
cg10782534		201642	0.906144	0.868665	0.891876	0.875363	0.870904	0.862727	0.856553	0.873428	0.894772	0.897665	0.851998	0.888301	0.881335	0.886331	-0.00980029	0.223454	0.0115917	0.0975129
cg06318935		201643	0.796713	0.776779	0.754249	0.789727	0.748998	0.781909	0.794059	0.781543	0.801032	0.829724	0.785761	0.787764	0.798028	0.802853	0.00122445	0.469982	0.0257796	0.013979
cg05695639		201644	0.811569	0.82683	0.83931	0.826205	0.830196	0.83539	0.833496	0.853255	0.772587	0.90567	0.833177	0.878669	0.850316	0.862577	0.0242043	0.163271	0.0141908	0.235845
cg07666998		201645	0.43867	0.432051	0.680224	0.656271	0.715192	0.473859	0.708386	0.608748	0.655678	0.558774	0.619969	0.651333	0.561632	0.545679	0.184285	0.00234533	-0.0416024	0.172898
cg05887630		201646	0.729509	0.766343	0.833133	0.797094	0.879439	0.783352	0.918095	0.926344	0.750568	0.846414	0.651035	0.923693	0.893574	0.92162	0.0957711	0.0764377	-0.0250922	0.317105
cg09721580		201647	0.857015	0.82011	0.896936	0.909672	0.861381	0.836659	0.902545	0.917387	0.88838	0.938676	0.850214	0.906523	0.924379	0.888325	0.0548608	0.017483	0.011986	0.261604
cg01818674		201648	0.468757	0.517457	0.507372	0.581206	0.430459	0.466171	0.590753	0.482167	0.301271	0.0946284	0.100322	0.371808	0.196545	0.394992	-0.116633	0.184931	-0.266427	0.000631569
cg26118221		201649	0.196429	0.199043	0.0537043	0.0677486	0.0788	0.0468271	0.0559609	0.0715933	0.0570334	0.0334116	0.0718339	0.0681483	0.0653884	0.122702	-0.13164	1.3432e-06	0.00731383	0.292751
cg13014219		201650	0.383657	0.381066	0.228317	0.25583	0.191773	0.123929	0.0993225	0.113855	0.222226	0.100012	0.14684	0.15546	0.113524	0.192994	-0.220354	6.65008e-05	-0.0136618	0.342919
cg19241973		201651	0.513623	0.559855	0.290822	0.394309	0.211726	0.0711789	0.0586622	0.0833881	0.293936	0.073779	0.348128	0.126293	0.0687847	0.207215	-0.351054	0.00100316	0.00134175	0.492923
cg10912697		201652	0.549512	0.584884	0.782253	0.858147	0.71772	0.590144	0.841422	0.838896	0.845757	0.842038	0.834273	0.573366	0.568776	0.577242	0.171971	0.04282	-0.0645216	0.199086
cg24301288		201653	0.807675	0.831524	0.774114	0.842179	0.822314	0.80958	0.827828	0.829215	0.81951	0.818453	0.834375	0.841786	0.81633	0.83523	0.00297645	0.417194	0.0100759	0.183202
cg12525615		201655	0.900659	0.872166	0.87019	0.915516	0.857758	0.880609	0.877472	0.889458	0.896612	0.922819	0.875232	0.880515	0.905119	0.897656	0.00266722	0.429485	0.0144918	0.101791
cg26260995		201656	0.319488	0.324127	0.399619	0.319181	0.299474	0.443859	0.371333	0.334016	0.300601	0.289743	0.306465	0.468393	0.522544	0.521651	0.0595993	0.185887	0.040319	0.226497
cg15347662	HTRA3	201657	0.804394	0.792001	0.83684	0.78265	0.83397	0.78726	0.860235	0.85482	0.81251	0.766265	0.844871	0.832538	0.828054	0.822452	0.0236744	0.147336	-0.00818098	0.326278
cg10751530	HTRA3	201658	0.934322	0.885837	0.897809	0.929029	0.864377	0.906043	0.900732	0.89195	0.920353	0.926892	0.898701	0.89101	0.911629	0.899008	-0.00695168	0.325738	0.00960873	0.186334
cg24105933	HTRA3	201659	0.799229	0.774063	0.757474	0.77294	0.811666	0.827471	0.811915	0.829657	0.81364	0.783351	0.820265	0.846378	0.838661	0.843419	0.0264238	0.116747	0.0224319	0.0904651
cg23570923	HTRA3	201661	0.0984262	0.0646426	0.0880715	0.0898468	0.0452319	0.067033	0.073761	0.0775294	0.0756269	0.127587	0.0888543	0.0751867	0.0781566	0.0636768	-0.0023209	0.440895	0.0112691	0.171678
cg26022526	HTRA3	201662	0.104654	0.0995554	0.109914	0.103336	0.0854519	0.108885	0.178835	0.0929555	0.116862	0.0878012	0.0994483	0.139061	0.097685	0.090826	0.00715013	0.359057	-0.00794902	0.31297
cg02577436	HTRA3	201663	0.140113	0.13867	0.142792	0.128417	0.130771	0.132245	0.125755	0.128218	0.130568	0.140036	0.133543	0.136951	0.139393	0.116751	-0.00727145	0.0953977	0.0015073	0.36697
cg21737039	HTRA3	201664	0.0358315	0.04199	0.0389122	0.0313774	0.0383998	0.0339458	0.038521	0.0378007	0.0469103	0.0338296	0.0411564	0.0387648	0.0382834	0.0377227	-0.000942052	0.38035	0.00295171	0.10304
cg18043867	HTRA3	201665	0.0897263	0.086628	0.0858788	0.0865316	0.103703	0.100369	0.115944	0.115834	0.0981295	0.0757943	0.116909	0.0968804	0.118356	0.0760061	0.0110174	0.177349	-0.00436419	0.325635
cg10712173	HTRA3	201666	0.0389554	0.0497235	0.0415365	0.0588702	0.0442051	0.0438282	0.059705	0.0625038	0.0548681	0.0205791	0.0335685	0.0353415	0.0315776	0.0316066	-0.00115692	0.454546	-0.0171846	0.00843272
cg09495977	HTRA3	201667	0.02822	0.0273327	0.0310597	0.0245707	0.028739	0.0175212	0.0146395	0.028597	0.0305712	0.0218049	0.0326139	0.0416741	0.0226839	0.0129314	-0.00215918	0.363531	0.00285872	0.287047
cg18773997	HTRA3	201668	0.819667	0.816041	0.612912	0.623521	0.641398	0.824337	0.833191	0.841433	0.714839	0.845965	0.833955	0.807325	0.819719	0.808552	-0.0505915	0.23302	0.0755935	0.0816883
cg25478327	HTRA3	201669	0.754415	0.687575	0.778701	0.768723	0.74274	0.731691	0.802807	0.797112	0.827306	0.741769	0.798411	0.792583	0.774951	0.786925	0.0576482	0.0145688	0.016695	0.166441
cg07384147	HTRA3	201670	0.8237	0.819623	0.787868	0.808326	0.804415	0.80077	0.801024	0.803643	0.7668	0.863516	0.822982	0.822039	0.829774	0.849278	-0.00829239	0.336698	0.0247237	0.0520494
cg03216867	HTRA3	201671	0.557259	0.592833	0.701569	0.698449	0.660404	0.829557	0.634554	0.668094	0.648884	0.879583	0.653227	0.619246	0.832691	0.800639	0.143862	0.0258856	0.0402734	0.234395
cg04877131	HTRA3	201672	0.850061	0.843707	0.859602	0.839722	0.801897	0.779814	0.844353	0.844333	0.800118	0.870228	0.662133	0.819366	0.811828	0.866676	-0.0302117	0.23916	-0.0232286	0.251154
cg19303305	HTRA3	201673	0.701348	0.722161	0.713844	0.746304	0.740524	0.741451	0.754932	0.744114	0.742431	0.738829	0.763791	0.778638	0.693036	0.766441	0.0319404	0.0428985	0.00699907	0.310193
cg25730237	HTRA3	201674	0.812903	0.80579	0.779162	0.781513	0.759162	0.802467	0.813601	0.797571	0.822129	0.822487	0.802258	0.809188	0.811456	0.798958	-0.00935053	0.254532	0.0221668	0.0160853
cg20242650	HTRA3	201675	0.710549	0.635209	0.671504	0.690987	0.476741	0.644539	0.484218	0.37417	0.550645	0.545096	0.580302	0.717462	0.545232	0.567216	-0.102203	0.0948759	0.027299	0.328033
cg15018149	HTRA3	201676	0.449772	0.471017	0.635161	0.632308	0.4598	0.528778	0.468831	0.586124	0.668338	0.791475	0.752167	0.555135	0.529871	0.732437	0.151308	0.0416274	0.119737	0.0261355
cg00446087	HTRA3	201677	0.97173	0.968995	0.964084	0.963931	0.98104	0.968201	0.976417	0.980097	0.966044	0.969957	0.977177	0.971066	0.972294	0.982347	0.00235852	0.317255	0.00085255	0.417332
cg04967039	HTRA3	201678	0.645271	0.660315	0.825921	0.848986	0.802	0.617497	0.848377	0.827679	0.820501	0.84378	0.826944	0.405898	0.747555	0.592455	0.0978394	0.178481	-0.0888877	0.145517
cg19339902	HTRA3	201679	0.608635	0.67393	0.778291	0.742395	0.616012	0.80254	0.607086	0.594561	0.733031	0.800703	0.790519	0.788528	0.826804	0.831018	0.101341	0.0715925	0.104953	0.0144862
cg27208536	HTRA3	201680	0.806099	0.857748	0.859592	0.890843	0.83828	0.877906	0.878409	0.85443	0.829021	0.858105	0.861511	0.867733	0.845563	0.881496	0.0299838	0.0405565	-0.0093385	0.203907
cg24158963	HTRA3	201681	0.125473	0.126001	0.107527	0.135138	0.16	0.227957	0.333632	0.31917	0.0953516	0.0635305	0.068652	0.145911	0.351334	0.353878	0.0711028	0.20556	-0.0341276	0.314041
cg11202160	HTRA3	201682	0.806619	0.841518	0.839331	0.858871	0.792229	0.836553	0.844072	0.834438	0.774552	0.746779	0.653209	0.835746	0.854953	0.845476	-0.0143845	0.375561	-0.0491296	0.0833836
cg17674418	HTRA3	201683	0.749721	0.748006	0.75184	0.747435	0.744423	0.766067	0.750304	0.752057	0.77772	0.810306	0.74214	0.770262	0.773065	0.78057	0.0149857	0.161476	0.0236565	0.0154855
cg06100252	HTRA3	201684	0.699648	0.786325	0.899402	0.854678	0.821286	0.851437	0.891609	0.892338	0.91573	0.882667	0.875637	0.869444	0.702431	0.893026	0.119487	0.00875291	-0.011969	0.365851
cg19715770	HTRA3	201685	0.80405	0.842412	0.847093	0.840173	0.657807	0.831943	0.828584	0.786998	0.863682	0.856615	0.840982	0.625748	0.837414	0.819476	-0.0201886	0.365562	0.0085533	0.429897
cg00923860	HTRA3	201686	0.841769	0.90717	0.870297	0.897679	0.845838	0.859326	0.864972	0.874844	0.871049	0.923608	0.858027	0.832148	0.831215	0.85894	-0.00880753	0.344593	-0.0063286	0.3462
cg10930664	HTRA3	201687	0.975035	0.983793	0.976373	0.9561	0.956939	0.953109	0.964481	0.961836	0.962522	0.984605	0.957666	0.950944	0.962954	0.968443	-0.0164163	0.0211173	0.00304927	0.305084
cg08791953	HTRA3	201688	0.905467	0.931875	0.960086	0.957568	0.941491	0.937263	0.941976	0.922639	0.950068	0.967866	0.941423	0.952681	0.943973	0.940694	0.0278064	0.00702813	0.00594705	0.208062
cg21224972	HTRA3	201689	0.863206	0.872065	0.889321	0.894529	0.90633	0.89494	0.912646	0.910162	0.889132	0.88321	0.896143	0.900274	0.90779	0.904087	0.0314114	0.000350962	-0.00454852	0.211863
cg18450270	HTRA3	201690	0.844919	0.869644	0.852395	0.836452	0.848531	0.859278	0.862281	0.869993	0.846652	0.88839	0.85947	0.875404	0.85025	0.863632	0.00211232	0.42534	0.0091447	0.14006
cg00016048		201691	0.902968	0.863587	0.878253	0.872326	0.86175	0.863397	0.870412	0.861462	0.858793	0.884021	0.851458	0.865815	0.860018	0.869906	-0.01681	0.0432321	-0.00293173	0.298618
cg14474522		201692	0.862332	0.853535	0.888745	0.900838	0.870248	0.87066	0.889026	0.882667	0.872598	0.899368	0.873362	0.853197	0.889889	0.895958	0.0242797	0.0203533	-0.00296868	0.36918
cg01947583		201693	0.668245	0.671966	0.790638	0.796282	0.711876	0.699168	0.725643	0.76291	0.770691	0.74989	0.743663	0.749803	0.763093	0.769459	0.0826542	0.00117361	0.0100135	0.290211
cg07380251		201694	0.0962023	0.090622	0.101479	0.08576	0.0876131	0.107319	0.0948562	0.0973849	0.0845463	0.0934917	0.093345	0.100024	0.10261	0.0936494	0.001761	0.370093	-0.00112432	0.397685
cg04022194		201695	0.189712	0.201078	0.359833	0.362752	0.318248	0.0955424	0.12303	0.0990049	0.265693	0.164748	0.125576	0.419924	0.341817	0.114578	0.0371674	0.343737	0.0123209	0.436015
cg26328638		201696	0.831303	0.818784	0.887328	0.873342	0.844002	0.841102	0.862528	0.869623	0.903463	0.909741	0.877883	0.863495	0.847598	0.866323	0.0454917	0.00742624	0.0150964	0.123207
cg04822507		201697	0.652744	0.721424	0.766818	0.859926	0.684869	0.854989	0.835253	0.676548	0.699931	0.724323	0.682084	0.870012	0.792574	0.874224	0.0897116	0.0795714	-0.00587565	0.45313
cg16259605		201698	0.776115	0.803696	0.863825	0.851911	0.83747	0.743058	0.894141	0.841651	0.867755	0.848792	0.873633	0.827111	0.867563	0.863395	0.0584534	0.0291196	0.0193656	0.199816
cg26405834		201699	0.491718	0.46912	0.616822	0.623871	0.600186	0.61556	0.604615	0.622177	0.606439	0.630182	0.624527	0.728994	0.668369	0.769527	0.162187	0.000694754	0.0574679	0.0287518
cg25373001		201700	0.651661	0.575892	0.591223	0.531349	0.500015	0.873757	0.453193	0.134712	0.429295	0.597161	0.389773	0.642019	0.672082	0.654089	-0.0747211	0.293659	0.0500285	0.328587
cg02854972		201701	0.0544063	0.0880752	0.188069	0.2379	0.168365	0.0814526	0.329109	0.303055	0.105345	0.106597	0.0820526	0.100485	0.193442	0.0808176	0.0934835	0.0861078	-0.106535	0.0134327
cg00100123		201702	0.547853	0.514091	0.588974	0.61958	0.613007	0.540111	0.698584	0.706136	0.609008	0.627215	0.554511	0.375072	0.654343	0.727933	0.0785677	0.138049	-0.0363851	0.264071
cg23647367		201703	0.476695	0.430827	0.878496	0.859747	0.681125	0.593385	0.68388	0.682417	0.865599	0.890433	0.851994	0.671475	0.648504	0.685734	0.295638	0.00154002	0.0391148	0.279987
cg09041253		201704	0.76137	0.812407	0.790787	0.788425	0.703786	0.825528	0.49771	0.531476	0.793048	0.852718	0.821027	0.411849	0.842438	0.867198	-0.0597227	0.306309	0.0750942	0.216408
cg11103413		201705	0.877578	0.826477	0.867133	0.838145	0.820114	0.831111	0.839048	0.849777	0.88058	0.898928	0.862507	0.86938	0.850003	0.861204	0.00363358	0.42197	0.0295455	0.00596892
cg19209355		201706	0.593021	0.641377	0.687349	0.709954	0.62915	0.510775	0.691784	0.679437	0.689577	0.72336	0.682263	0.568217	0.624232	0.616899	0.0338842	0.24136	-0.000650083	0.493383
cg01161811		201707	0.9155	0.929196	0.911115	0.904186	0.920877	0.917667	0.945127	0.928928	0.961801	0.956294	0.925782	0.91783	0.918024	0.92063	0.00500713	0.355796	0.0120771	0.129919
cg05295696		201708	0.825733	0.837264	0.835504	0.837458	0.729595	0.821842	0.817499	0.828692	0.828022	0.854045	0.817434	0.835147	0.835213	0.798398	-0.0115943	0.312793	0.0162781	0.198652
cg06317090		201709	0.820743	0.824583	0.63673	0.690284	0.776608	0.827059	0.836724	0.837271	0.642768	0.619729	0.637913	0.84125	0.836561	0.833308	-0.0713126	0.165536	-0.0321911	0.293631
cg08490246		201710	0.899018	0.875533	0.888582	0.912181	0.886601	0.891176	0.900014	0.905339	0.936751	0.922338	0.903332	0.896508	0.892884	0.921878	0.0175229	0.085087	0.0149665	0.0490214
cg15984712		201711	0.637486	0.629086	0.840349	0.851814	0.750949	0.653767	0.853217	0.822085	0.834431	0.882045	0.652935	0.824985	0.833838	0.863642	0.172052	0.00526725	0.0199489	0.338951
cg00895231		201712	0.455734	0.528026	0.798814	0.807933	0.808752	0.804115	0.833951	0.845082	0.844885	0.833197	0.851392	0.824459	0.8201	0.819307	0.332452	9.41419e-11	0.015782	0.0611955
cg06744760		201713	0.288106	0.285847	0.415923	0.326385	0.352265	0.365527	0.394727	0.502958	0.522548	0.483956	0.53451	0.161777	0.583785	0.565016	0.147139	0.0624969	0.0823015	0.130689
cg08891883		201714	0.815681	0.826582	0.806385	0.825383	0.811555	0.813796	0.80428	0.819876	0.833527	0.84764	0.809072	0.827354	0.816529	0.832136	-0.000503775	0.479559	0.0141636	0.026263
cg07687798		201715	0.842927	0.794202	0.90638	0.902884	0.806307	0.879795	0.92879	0.903353	0.909756	0.955561	0.884937	0.856545	0.915696	0.882035	0.075772	0.0104755	0.0128367	0.289692
cg14802680		201716	0.808545	0.815404	0.801393	0.828354	0.828868	0.84433	0.83406	0.854396	0.866895	0.88411	0.843114	0.842734	0.834651	0.832667	0.0293229	0.0392655	0.0187952	0.0607174
cg23075303		201717	0.809807	0.787969	0.835191	0.849846	0.79544	0.795072	0.799174	0.800218	0.835988	0.858248	0.811284	0.793323	0.834583	0.844812	0.0222101	0.121501	0.0172162	0.118163
cg04010861		201718	0.877843	0.859877	0.85385	0.852064	0.830219	0.859642	0.845998	0.859685	0.892337	0.867422	0.835505	0.854475	0.873046	0.846096	-0.0129986	0.160178	0.011237	0.131574
cg09988671		201719	0.10896	0.108504	0.437135	0.570123	0.298583	0.410635	0.0925513	0.0655421	0.417519	0.439	0.463541	0.32229	0.424316	0.0913212	0.227315	0.0434514	0.047236	0.323163
cg14885971		201720	0.819742	0.803418	0.844124	0.82899	0.840554	0.765807	0.839434	0.836457	0.83277	0.823484	0.826627	0.84416	0.844896	0.87122	0.0216301	0.127854	0.0146317	0.162232
cg12771852		201721	0.435443	0.421291	0.598232	0.638809	0.566287	0.654067	0.597714	0.595876	0.567552	0.756007	0.750609	0.677497	0.77131	0.594827	0.219032	0.000906922	0.0778027	0.0347111
cg18108513		201722	0.720003	0.712243	0.735406	0.781401	0.542891	0.723432	0.783407	0.803585	0.623449	0.812303	0.591624	0.742484	0.782188	0.768838	0.00812775	0.451384	-0.00820593	0.440977
cg16569052		201723	0.389335	0.419298	0.669163	0.771137	0.517614	0.425764	0.517464	0.683856	0.657333	0.62284	0.670789	0.371343	0.422343	0.176771	0.137885	0.144293	-0.110597	0.139507
cg12046424		201724	0.196918	0.205086	0.184817	0.179801	0.171682	0.175888	0.391537	0.35222	0.122895	0.0716313	0.0952383	0.152523	0.0872368	0.114061	-0.026041	0.364051	-0.135393	0.00508993
cg02449564		201725	0.185539	0.057361	0.243832	0.306555	0.256378	0.225943	0.181106	0.130251	0.320908	0.521174	0.332794	0.10606	0.178323	0.489326	0.152938	0.0699651	0.100753	0.0949146
cg07213119		201726	0.359952	0.282994	0.166793	0.307515	0.131375	0.28183	0.0523583	0.0322548	0.450176	0.442686	0.466498	0.260788	0.334361	0.329922	-0.0500932	0.327849	0.218717	0.00180349
cg12444166		201727	0.553057	0.49335	0.396927	0.464896	0.631686	0.460903	0.518646	0.483528	0.473198	0.511815	0.457898	0.501617	0.549074	0.541755	-0.0238749	0.298849	0.0131285	0.35926
cg09979924		201728	0.764235	0.759891	0.830353	0.825001	0.807968	0.840181	0.829982	0.856083	0.851612	0.876957	0.846681	0.549377	0.769817	0.845	0.0486884	0.228302	-0.041687	0.215154
cg17140237		201729	0.851896	0.869614	0.843767	0.85676	0.827111	0.857983	0.836735	0.836578	0.896899	0.844766	0.837857	0.858615	0.849141	0.845926	-0.0114099	0.204106	0.0123784	0.1231
cg08906576	ACOX3	201730	0.902072	0.883496	0.870992	0.858601	0.866928	0.867585	0.865406	0.868266	0.903774	0.878369	0.870389	0.887007	0.875126	0.896751	-0.0170178	0.0623322	0.0189396	0.00345103
cg01358784	ACOX3	201731	0.882705	0.888593	0.854132	0.897592	0.851584	0.877046	0.89319	0.858212	0.898077	0.880334	0.845312	0.882852	0.881108	0.885743	-0.0102173	0.232853	0.0069451	0.270731
cg02854179	ACOX3	201732	0.871405	0.838594	0.832464	0.821888	0.820088	0.830565	0.850502	0.837346	0.861393	0.836784	0.832432	0.84625	0.85579	0.851351	-0.0152616	0.0943783	0.0151912	0.0197829
cg14068496	ACOX3	201733	0.801168	0.848849	0.872213	0.892582	0.84962	0.660302	0.89087	0.881063	0.876382	0.831721	0.870947	0.878242	0.856471	0.874976	0.027941	0.280439	0.0236814	0.270668
cg02971779	ACOX3	201734	0.813947	0.802528	0.903432	0.926656	0.868504	0.825175	0.907221	0.911332	0.902574	0.89852	0.907743	0.84008	0.744675	0.886483	0.0686284	0.0465258	-0.0270411	0.193638
cg17781866	ACOX3	201735	0.789557	0.784493	0.86491	0.872085	0.872356	0.878976	0.774745	0.687775	0.818651	0.878119	0.885369	0.870705	0.896514	0.889841	0.0621458	0.0951817	0.0480585	0.0928182
cg26261563	ACOX3	201736	0.572551	0.562829	0.64237	0.655734	0.615623	0.774256	0.623657	0.614662	0.688603	0.706423	0.637851	0.821125	0.812274	0.584198	0.113708	0.0390048	0.0540286	0.132552
cg16240750	ACOX3	201737	0.574294	0.613858	0.752771	0.774471	0.744278	0.771844	0.755503	0.638905	0.792121	0.800739	0.786572	0.750539	0.793222	0.592641	0.152058	0.00380621	0.0130103	0.372095
cg19034890	ACOX3	201738	0.921844	0.900123	0.916499	0.91271	0.88272	0.889273	0.888691	0.885969	0.934179	0.941761	0.904898	0.897471	0.88225	0.911366	-0.00700112	0.324102	0.0160107	0.0872732
cg12026479	ACOX3	201739	0.986281	0.967961	0.969367	0.985805	0.972335	0.96726	0.981305	0.981927	0.983165	0.989159	0.972142	0.962095	0.966273	0.962075	-0.00271191	0.361672	-0.00384838	0.253656
cg23629820	ACOX3	201740	0.360577	0.424346	0.390188	0.510955	0.396298	0.397591	0.542408	0.566107	0.430196	0.516405	0.474503	0.373616	0.171677	0.171696	0.0193417	0.421033	-0.110909	0.0718997
cg21042673	ACOX3	201741	0.866235	0.863712	0.867776	0.887011	0.848759	0.845666	0.875127	0.857163	0.875602	0.85681	0.862037	0.88722	0.87163	0.85765	0.00106428	0.458569	0.0049077	0.280032
cg21308322	ACOX3	201742	0.864526	0.884215	0.834549	0.854425	0.869363	0.816525	0.895019	0.862895	0.878551	0.883848	0.842304	0.866629	0.861826	0.851128	-0.0146155	0.193152	0.00858503	0.260984
cg01428397	ACOX3	201743	0.838532	0.831427	0.797149	0.827548	0.81618	0.845452	0.805125	0.81916	0.785954	0.838251	0.822313	0.833619	0.850555	0.838	-0.0117043	0.216996	0.00967943	0.210574
cg03791579	ACOX3	201744	0.878117	0.877736	0.877679	0.876156	0.874845	0.872458	0.880332	0.881921	0.880768	0.912754	0.87206	0.901808	0.885513	0.903014	0.00701618	0.244444	0.0154209	0.0197279
cg24429673	ACOX3	201745	0.884746	0.905346	0.867316	0.874331	0.842592	0.83409	0.849503	0.84993	0.903331	0.906684	0.853072	0.87577	0.868649	0.867089	-0.0290163	0.0534144	0.0261385	0.0173697
cg23770548	ACOX3	201746	0.857709	0.819714	0.716437	0.817496	0.737019	0.843595	0.694495	0.662488	0.887743	0.907242	0.855523	0.843084	0.877604	0.873893	-0.0289933	0.32352	0.128927	0.000866606
cg00498626	ACOX3	201747	0.74616	0.753647	0.760686	0.761632	0.737813	0.761968	0.832814	0.798228	0.80606	0.803552	0.803032	0.758183	0.792118	0.808034	0.03544	0.0561121	0.0196397	0.122869
cg24626426	ACOX3	201748	0.806284	0.802855	0.807228	0.818908	0.789428	0.791328	0.821314	0.823761	0.846026	0.814088	0.813536	0.809448	0.826569	0.823051	0.0108208	0.177648	0.0134586	0.0675525
cg01850230	ACOX3	201749	0.488288	0.450034	0.686364	0.710691	0.579595	0.562491	0.776026	0.776849	0.732629	0.623753	0.747349	0.536061	0.718079	0.437376	0.188111	0.0176751	-0.0494616	0.227458
cg18502306	ACOX3	201750	0.914117	0.923227	0.912276	0.930672	0.931791	0.927722	0.936346	0.920671	0.951762	0.945962	0.936999	0.93331	0.918486	0.93316	0.0129246	0.0710618	0.0100333	0.0602646
cg02537800	ACOX3	201751	0.921814	0.967312	0.934937	0.931177	0.847861	0.895182	0.91105	0.942898	0.955646	0.964126	0.945144	0.966141	0.911296	0.689977	-0.0366102	0.263615	-0.00512923	0.456859
cg06469570	ACOX3	201752	0.956709	0.940034	0.964271	0.960717	0.953553	0.942423	0.949906	0.940368	0.973399	0.963572	0.946694	0.948244	0.873146	0.94381	-0.00169596	0.464579	-0.0103953	0.251495
cg17521037	ACOX3	201753	0.890859	0.866054	0.862317	0.865755	0.86573	0.890685	0.89298	0.87649	0.861004	0.862841	0.872587	0.898432	0.869776	0.881897	-0.00341583	0.373011	-0.00123685	0.439357
cg24597207	ACOX3	201754	0.70692	0.775781	0.863972	0.87304	0.766683	0.810069	0.873637	0.860611	0.870417	0.889937	0.862701	0.84478	0.792839	0.669707	0.0901822	0.0406314	-0.0196053	0.307224
cg12078092	ACOX3	201755	0.771543	0.774552	0.729979	0.759987	0.669504	0.786459	0.772957	0.82089	0.657821	0.706544	0.647768	0.73709	0.735293	0.812509	-0.0366473	0.201534	-0.0404583	0.121373
cg11488864	ACOX3	201756	0.932006	0.902054	0.9378	0.944191	0.917664	0.925072	0.906333	0.908419	0.948005	0.975373	0.918371	0.935138	0.928024	0.931207	0.0142697	0.175357	0.0161064	0.0754253
cg20926183	ACOX3	201757	0.640099	0.684446	0.930325	0.884576	0.74909	0.875367	0.950733	0.936711	0.848048	0.928028	0.805724	0.789647	0.701088	0.927175	0.19827	0.00334989	-0.0545155	0.135571
cg23200820	ACOX3	201758	0.566514	0.522969	0.647818	0.67323	0.809887	0.600964	0.862777	0.874768	0.863144	0.890366	0.831404	0.598106	0.625996	0.79255	0.211176	0.0147393	0.0220206	0.380139
cg13256093	ACOX3	201759	0.483628	0.516501	0.485647	0.546229	0.561187	0.479079	0.550822	0.573784	0.578536	0.370252	0.74331	0.534709	0.536044	0.553481	0.0426924	0.254235	0.0199305	0.352925
cg08529267	ACOX3	201760	0.654699	0.655706	0.638284	0.642368	0.700116	0.756652	0.667621	0.614538	0.757618	0.786132	0.761999	0.741966	0.772073	0.759209	0.0613453	0.0958668	0.0932365	0.000831542
cg08206079	ACOX3	201761	0.900749	0.923614	0.906309	0.909798	0.903512	0.897181	0.919181	0.905597	0.917416	0.849642	0.896353	0.902906	0.898282	0.917793	-0.0101841	0.238229	-0.00986437	0.187847
cg18999185	ACOX3	201762	0.987212	0.986363	0.976716	0.978804	0.980551	0.973981	0.983712	0.978881	0.976912	0.983576	0.982832	0.979215	0.978794	0.981512	-0.00716402	0.00318902	0.00169947	0.17238
cg09133485	ACOX3	201763	0.706006	0.756199	0.719175	0.750819	0.846853	0.696474	0.87437	0.888397	0.76264	0.759647	0.641772	0.617239	0.886316	0.66779	0.0281885	0.34866	-0.0734474	0.0994947
cg13377942	ACOX3	201764	0.886551	0.91511	0.920886	0.897503	0.889237	0.898312	0.885894	0.895269	0.916643	0.932976	0.881835	0.891872	0.915081	0.899278	0.00123515	0.460931	0.00843033	0.189045
cg12970244	ACOX3	201765	0.727632	0.775452	0.639948	0.645431	0.754668	0.750215	0.811645	0.627057	0.776061	0.74983	0.812772	0.820904	0.664914	0.825977	-0.0115899	0.419793	0.0702493	0.0557992
cg09160759	ACOX3	201766	0.874175	0.842842	0.866569	0.876316	0.826129	0.845626	0.846268	0.855496	0.835903	0.87209	0.850332	0.835392	0.826299	0.842999	-0.0102234	0.226267	-0.00889825	0.190906
cg03089878	ACOX3	201767	0.951827	0.975347	0.941854	0.950784	0.918709	0.940768	0.893698	0.881257	0.960338	0.970879	0.941153	0.945611	0.954052	0.946303	-0.0264697	0.101943	0.0318776	0.0142228
cg04102459	ACOX3	201768	0.981321	0.960532	0.979401	0.97236	0.978318	0.975399	0.986301	0.985881	0.980097	0.980891	0.971606	0.969909	0.960411	0.977651	0.0055922	0.192297	-0.00618247	0.0725727
cg19279265	ACOX3	201769	0.835338	0.864188	0.838986	0.842088	0.801874	0.83483	0.851589	0.825184	0.824801	0.8797	0.806676	0.809908	0.831977	0.845605	-0.0169948	0.160551	0.0006861	0.479594
cg27173816	ACOX3	201770	0.928694	0.927488	0.908472	0.946964	0.904265	0.906295	0.950426	0.924785	0.963608	0.909096	0.924836	0.91601	0.920722	0.927841	-0.00281417	0.422032	0.00348442	0.384443
cg14369830	ACOX3	201771	0.823338	0.790649	0.815838	0.828814	0.780565	0.761905	0.817192	0.823553	0.817596	0.862849	0.828401	0.799363	0.797082	0.80112	0.00419659	0.41685	0.0130907	0.202815
cg26869512	ACOX3	201772	0.70438	0.735391	0.779514	0.850054	0.652642	0.579264	0.805823	0.561907	0.703136	0.641481	0.653475	0.519254	0.685978	0.634118	-0.0476653	0.263353	-0.0652936	0.13842
cg17949316	ACOX3	201773	0.471126	0.550877	0.727191	0.705397	0.656633	0.477736	0.738615	0.720756	0.629976	0.615561	0.625899	0.62264	0.662773	0.349141	0.116691	0.0930527	-0.086723	0.0972493
cg26004639	ACOX3	201774	0.800358	0.870819	0.861674	0.905247	0.809889	0.821823	0.863267	0.832188	0.873309	0.84182	0.864205	0.832022	0.83337	0.805185	0.00974443	0.345177	-0.00736293	0.340552
cg16975367	ACOX3	201775	0.770137	0.765328	0.772015	0.75508	0.779025	0.78847	0.77655	0.791891	0.772965	0.810994	0.785541	0.805266	0.795206	0.796851	0.0180887	0.0705081	0.0172987	0.0248048
cg03734680	ACOX3	201776	0.809076	0.830328	0.826389	0.857236	0.823718	0.847241	0.837267	0.841355	0.844133	0.824413	0.840337	0.848844	0.853897	0.860587	0.0224161	0.0197244	0.006501	0.195986
cg15382048	ACOX3	201777	0.693918	0.744623	0.728366	0.690277	0.714606	0.725263	0.711862	0.734687	0.729881	0.792133	0.706928	0.748095	0.731729	0.735919	0.00987518	0.315169	0.0232706	0.0555066
cg22777162	ACOX3	201778	0.783927	0.766016	0.797487	0.813752	0.794874	0.801487	0.673974	0.81635	0.856516	0.804394	0.808766	0.789703	0.787732	0.797012	0.0201991	0.263686	0.0243667	0.170811
cg05453912	ACOX3	201779	0.831531	0.838934	0.852045	0.864866	0.819197	0.838155	0.852061	0.841411	0.886298	0.859273	0.845029	0.839491	0.847049	0.862561	0.0153875	0.11767	0.0119943	0.115828
cg18272635	ACOX3	201780	0.873212	0.85373	0.86487	0.850453	0.848671	0.860618	0.85302	0.856194	0.872536	0.89119	0.845379	0.877053	0.868862	0.893115	0.00169234	0.445313	0.0190514	0.01506
cg10783992	ACOX3	201781	0.881186	0.877853	0.754998	0.824949	0.694298	0.891903	0.697783	0.679516	0.631398	0.563488	0.710947	0.885416	0.929738	0.914197	-0.114633	0.110317	0.0152893	0.419483
cg14907917	ACOX3	201782	0.626069	0.70544	0.66495	0.627744	0.612755	0.563111	0.728018	0.667612	0.666701	0.679088	0.508492	0.609106	0.686466	0.619087	-0.0296602	0.261945	-0.0158747	0.332706
cg08141466	ACOX3	201783	0.866855	0.899972	0.839906	0.776467	0.856322	0.842698	0.891851	0.884213	0.865425	0.918971	0.895536	0.880346	0.880709	0.897784	-0.0142281	0.30889	0.041219	0.0248124
cg14888815	ACOX3	201784	0.216843	0.276005	0.570156	0.62736	0.401905	0.469898	0.422264	0.486539	0.588448	0.703836	0.630513	0.387765	0.576501	0.788567	0.308055	0.00279827	0.116251	0.0538444
cg04572289	ACOX3	201785	0.886489	0.869079	0.869884	0.871479	0.842208	0.873022	0.853361	0.846718	0.880978	0.915936	0.85485	0.88396	0.864689	0.8905	-0.00715216	0.324898	0.0223735	0.0277511
cg00571438	ACOX3	201786	0.877658	0.856923	0.871636	0.849638	0.834712	0.827468	0.84318	0.834284	0.862289	0.915531	0.835271	0.866515	0.830876	0.841407	-0.0162235	0.199489	0.015162	0.157717
cg19317600	ACOX3	201787	0.825231	0.821547	0.817041	0.830931	0.700242	0.697689	0.344966	0.304409	0.81706	0.640239	0.826611	0.827617	0.868778	0.789746	-0.117945	0.206863	0.179129	0.052484
cg25599924	ACOX3	201788	0.893695	0.832635	0.802869	0.805042	0.847385	0.777751	0.91043	0.912329	0.902714	0.85843	0.912679	0.737946	0.627617	0.892936	-0.030821	0.320846	-0.0205803	0.351588
cg18631798	ACOX3	201789	0.956066	0.977815	0.955062	0.968483	0.957861	0.941507	0.949121	0.93594	0.944905	0.928955	0.965665	0.949341	0.929059	0.943985	-0.0194506	0.0375639	-0.00767697	0.161553
cg27080986	ACOX3	201790	0.880462	0.880875	0.870097	0.846764	0.816393	0.827459	0.837915	0.838807	0.887111	0.897728	0.842109	0.873095	0.828681	0.883232	-0.0265526	0.100589	0.029087	0.0275973
cg03870033	ACOX3	201791	0.722672	0.780789	0.834273	0.902613	0.86168	0.843217	0.891225	0.876495	0.86794	0.901098	0.857678	0.880244	0.873932	0.86537	0.119583	1.09734e-05	0.00612675	0.318428
cg07211020	ACOX3	201792	0.856677	0.846252	0.848721	0.865947	0.829147	0.845591	0.849217	0.844175	0.884738	0.876175	0.839829	0.85921	0.845306	0.835755	0.000519325	0.48336	0.00970272	0.166122
cg13745082	ACOX3	201793	0.694847	0.719704	0.784755	0.793811	0.750147	0.779343	0.769207	0.783433	0.773643	0.778085	0.764796	0.771758	0.775968	0.7865	0.0686778	3.85922e-06	-0.00165765	0.40756
cg02241799	ACOX3	201794	0.70519	0.745028	0.795603	0.803855	0.738449	0.73397	0.756164	0.773933	0.826974	0.81781	0.771259	0.764835	0.796637	0.772089	0.0541892	0.016219	0.024605	0.0780698
cg06656551	ACOX3	201795	0.862221	0.886597	0.866685	0.896699	0.850033	0.893326	0.898988	0.87766	0.884274	0.863139	0.870574	0.868737	0.87219	0.890025	0.0032852	0.391731	-0.00574207	0.268276
cg13676538	ACOX3	201796	0.877483	0.836646	0.881748	0.889994	0.845017	0.858855	0.873277	0.859486	0.884614	0.887624	0.862298	0.851255	0.842656	0.888466	0.0117093	0.215487	0.00142252	0.448228
cg16330066	ACOX3	201797	0.841178	0.800342	0.828833	0.839004	0.813509	0.831724	0.844344	0.846146	0.831277	0.831292	0.818542	0.825787	0.843032	0.840489	0.0120716	0.121811	-0.00219018	0.365177
cg19642231	ACOX3	201798	0.852019	0.831051	0.856705	0.821574	0.855077	0.850604	0.852588	0.855333	0.884604	0.878294	0.845807	0.843452	0.868368	0.865255	0.0149367	0.129187	0.0156498	0.0522676
cg20796651	ACOX3	201799	0.725138	0.713032	0.713975	0.615021	0.721026	0.765429	0.533414	0.478977	0.7421	0.909063	0.858767	0.839839	0.856364	0.879549	0.0237084	0.410005	0.20964	0.00123195
cg07483393	ACOX3	201800	0.888113	0.8624	0.87215	0.914892	0.895429	0.901777	0.904235	0.89064	0.877117	0.907729	0.871262	0.893085	0.867724	0.893401	0.0155302	0.11067	-0.0114675	0.107751
cg19544746	ACOX3	201801	0.0651872	0.0676965	0.0798483	0.0690574	0.0550868	0.0819842	0.0738779	0.0601061	0.0966454	0.0430043	0.0486452	0.0735078	0.0494551	0.0585168	-0.000630565	0.479007	-0.00836437	0.195788
cg03705758	ACOX3	201802	0.82894	0.861359	0.87551	0.879403	0.865308	0.862795	0.863494	0.883427	0.908891	0.826633	0.866476	0.853688	0.868251	0.861654	0.022811	0.0772531	-0.0073907	0.266902
cg24902292	ACOX3	201803	0.800941	0.829153	0.795169	0.808639	0.79369	0.752512	0.809739	0.834071	0.833553	0.801516	0.800212	0.817956	0.836028	0.824295	-0.00609836	0.368002	0.0199566	0.0734532
cg23620076	ACOX3	201804	0.828753	0.840524	0.817937	0.813789	0.795525	0.810262	0.800451	0.802895	0.837388	0.848123	0.814859	0.843751	0.836254	0.829099	-0.0137771	0.155918	0.0281027	0.000408948
cg18467339	ACOX3	201805	0.800047	0.829064	0.87166	0.835651	0.789668	0.796004	0.62545	0.664734	0.859763	0.841551	0.839151	0.808472	0.80316	0.810452	-0.0190794	0.367605	0.0632301	0.0763735
cg15137838	ACOX3	201806	0.119037	0.135871	0.208721	0.135275	0.149833	0.0946039	0.239118	0.0812599	0.106283	0.035161	0.0907611	0.139322	0.068431	0.074501	-0.00884782	0.420981	-0.0657254	0.0242542
cg10218758	ACOX3	201807	0.635784	0.627908	0.815856	0.785239	0.699255	0.899297	0.669509	0.700229	0.781	0.852203	0.831118	0.671789	0.643016	0.623081	0.115787	0.0536459	-0.0278631	0.309703
cg25233950	ACOX3	201808	0.74273	0.779941	0.847414	0.844779	0.853945	0.8693	0.872115	0.653173	0.843093	0.910551	0.860538	0.868429	0.877924	0.882938	0.0873476	0.0453018	0.0504574	0.0933933
cg25963412	ACOX3	201809	0.397319	0.341981	0.458963	0.546864	0.388139	0.0972629	0.447603	0.458423	0.521296	0.480821	0.45017	0.116327	0.0967069	0.138582	-0.0195535	0.442372	-0.0988922	0.183226
cg08722675	ACOX3	201810	0.165679	0.171434	0.540241	0.550074	0.49053	0.10028	0.362641	0.332487	0.551663	0.614593	0.440924	0.127491	0.316361	0.337231	0.228487	0.0418807	0.00200167	0.492237
cg17055207	ACOX3	201811	0.876653	0.895927	0.8922	0.903589	0.838538	0.875369	0.871836	0.859766	0.90673	0.921906	0.865894	0.880545	0.861981	0.874635	-0.00687432	0.348693	0.0117322	0.203849
cg00251622	ACOX3	201812	0.842828	0.831102	0.802469	0.822504	0.778601	0.79997	0.797062	0.808906	0.848295	0.858947	0.800387	0.811203	0.818771	0.835974	-0.0217077	0.112301	0.027344	0.0158376
cg08969937	ACOX3	201814	0.891969	0.873048	0.863743	0.879345	0.849108	0.885	0.87273	0.887915	0.879028	0.886311	0.86977	0.885877	0.887548	0.89907	-0.00372144	0.360202	0.0116272	0.0676694
cg22685442	ACOX3	201815	0.752538	0.789065	0.826606	0.837591	0.777318	0.653788	0.896075	0.884065	0.821189	0.906895	0.845996	0.654058	0.644297	0.694259	0.0160431	0.414869	-0.0514582	0.197997
cg17662883	ACOX3	201816	0.790982	0.804809	0.812086	0.797968	0.737459	0.723272	0.790661	0.785434	0.801883	0.856749	0.775473	0.773707	0.794338	0.793721	-0.0109993	0.333975	0.0248316	0.111191
cg07278125	ACOX3	201817	0.591907	0.550297	0.581194	0.553842	0.579556	0.567703	0.621278	0.624161	0.593283	0.632663	0.571317	0.59163	0.601485	0.605517	0.0225335	0.128874	0.01136	0.222902
cg14322233	ACOX3	201818	0.504651	0.487148	0.601075	0.627207	0.551423	0.488994	0.527847	0.548518	0.631908	0.626501	0.62534	0.532606	0.563643	0.572858	0.0789273	0.0210829	0.0346321	0.110117
cg19661030	ACOX3	201819	0.900084	0.874433	0.919054	0.88322	0.901917	0.89297	0.920894	0.901059	0.885366	0.866873	0.896751	0.850659	0.880812	0.874682	0.00226299	0.443002	-0.0273283	0.00569969
cg11789530	ACOX3	201820	0.0156635	0.00376685	0.0103793	0.00790763	0.0131008	0.00767933	0.00435458	0.0270762	0.00925712	0	0.0109296	0.0162868	0.0100813	0.0154421	0.00132608	0.402792	-0.00141683	0.367175
cg05936438	ACOX3	201821	0.0319356	0.0287477	0.0265496	0.0133052	0.024491	0.0150999	0.0249427	0.0131939	0.034633	0.013399	0.0154033	0.0279671	0.0152137	0.0270533	-0.009404	0.0551814	0.00268118	0.278719
cg10005960	ACOX3	201822	0.131658	0.117407	0.142932	0.133066	0.11441	0.106179	0.121285	0.120267	0.124284	0.140451	0.122326	0.143298	0.122534	0.119358	0.00133357	0.441176	0.0056853	0.212539
cg16140913	ACOX3	201823	0.11743	0.11438	0.123291	0.112373	0.111666	0.105679	0.116141	0.115698	0.113009	0.113771	0.0955243	0.130146	0.110421	0.112237	-0.00257529	0.34247	-0.00162342	0.378133
cg17942382	ACOX3	201824	0.0766326	0.0743747	0.0755129	0.0703487	0.0571324	0.0716833	0.0700083	0.0596422	0.0657687	0.0910463	0.0659061	0.073056	0.0609439	0.0568661	-0.0073441	0.157569	0.0015432	0.397332
cg05729984	ACOX3	201825	0.0584197	0.064915	0.0835987	0.0545525	0.0369893	0.0446167	0.0296599	0.03058	0.0660553	0.0531774	0.0554406	0.0240985	0.0378979	0.0566337	-0.0138923	0.145683	0.0022177	0.417443
cg22111705	ACOX3	201826	0.107387	0.109618	0.121369	0.12067	0.08334	0.0843599	0.0683295	0.103504	0.0874074	0.128978	0.0840977	0.100746	0.129369	0.0943939	-0.00795575	0.301543	0.00723658	0.281853
cg14227999	ACOX3	201827	0.64839	0.716976	0.80586	0.804828	0.776681	0.775708	0.816419	0.805748	0.801067	0.839577	0.669787	0.822519	0.64467	0.802249	0.097743	0.0261964	-0.0342294	0.174928
cg25398112	ACOX3	201828	0.850522	0.833087	0.824739	0.844708	0.832303	0.839455	0.81891	0.837876	0.852075	0.850124	0.840103	0.851454	0.831727	0.849402	-0.00239793	0.389946	0.0128155	0.0163648
cg09409168	ACOX3	201829	0.497938	0.494903	0.500762	0.481555	0.492515	0.47502	0.493817	0.501528	0.499226	0.509216	0.491637	0.484908	0.502452	0.5021	-0.00185896	0.402021	0.00739045	0.107657
cg11704667	ACOX3	201830	0.511311	0.53501	0.653121	0.657993	0.622188	0.565427	0.58009	0.7427	0.684371	0.757058	0.652164	0.595842	0.564673	0.663417	0.12176	0.0112311	0.0160012	0.341512
cg19464155	ACOX3	201831	0.700881	0.667624	0.717075	0.751062	0.699987	0.80901	0.864613	0.832431	0.675835	0.861237	0.849367	0.824461	0.778724	0.855646	0.109035	0.0238952	0.0285154	0.244674
cg25017628	ACOX3	201832	0.790542	0.800235	0.829277	0.795976	0.85343	0.808284	0.840268	0.680393	0.814973	0.767538	0.830905	0.803806	0.812033	0.799121	0.00761168	0.410049	0.00345808	0.45043
cg23799515	ACOX3	201833	0.796154	0.747843	0.607121	0.615039	0.652088	0.794284	0.406936	0.401228	0.578594	0.577507	0.615446	0.637201	0.787126	0.823851	-0.147297	0.0800719	0.0905051	0.130641
cg25495572	ACOX3	201834	0.59576	0.615144	0.634913	0.630639	0.585404	0.565385	0.578875	0.572797	0.635231	0.686728	0.606421	0.604909	0.569419	0.552152	-0.00354579	0.451871	0.0144746	0.273261
cg04382416	ACOX3	201835	0.683391	0.684203	0.660022	0.685463	0.658348	0.662343	0.659104	0.665538	0.692166	0.696184	0.628317	0.695377	0.689902	0.686828	-0.0104974	0.252048	0.016326	0.0933534
cg12707353	ACOX3	201836	0.550906	0.529077	0.662645	0.635527	0.598375	0.589349	0.609177	0.573669	0.66782	0.661615	0.620715	0.592576	0.592348	0.608502	0.0777015	0.00331482	0.0124727	0.263529
cg03815800	ACOX3	201837	0.766525	0.80378	0.765476	0.707238	0.676975	0.662432	0.832919	0.794921	0.74131	0.768948	0.663028	0.555876	0.7343	0.832419	-0.0571655	0.175784	-0.024013	0.313879
cg27505348	ACOX3	201839	0.345879	0.328608	0.276037	0.312198	0.357268	0.372429	0.349277	0.33526	0.322877	0.31345	0.352349	0.375784	0.36545	0.344628	0.00250704	0.454697	0.0120115	0.251771
cg17956963	TRMT44	201840	0.0588974	0.0427609	0.0586585	0.0498739	0.0690205	0.0437897	0.0555096	0.0539283	0.0427809	0.0577335	0.0512476	0.054462	0.0514786	0.0365166	0.00125419	0.427051	-0.00609358	0.113942
cg07423540	ACOX3	201841	0.0290962	0.0404103	0.0613642	0.0648481	0.0523823	0.0313877	0.0293643	0.0382556	0.04079	0.073236	0.0403041	0.0510747	0.0162226	0.0249472	0.00892821	0.248394	-0.00517127	0.313564
cg18845838	ACOX3	201842	0.0370792	0.0496992	0.066645	0.061639	0.055739	0.0515543	0.053288	0.0496331	0.0538737	0.0438821	0.0578012	0.0548896	0.0620205	0.0586793	0.0124145	0.0129601	-0.00122532	0.373147
cg08083689	ACOX3	201843	0.100883	0.0832179	0.100471	0.101228	0.0783218	0.0807815	0.0786321	0.0794196	0.0731878	0.104617	0.0778242	0.099869	0.0825164	0.0814415	-0.00552464	0.270169	0.000100352	0.494334
cg13057196	ACOX3	201844	0.0223322	0.0336607	0.0324069	0.0199951	0.0196638	0.0231011	0.028427	0.0227207	0.0232569	0.0155848	0.0181752	0.0465341	0.0147428	0.0117329	-0.00496803	0.247971	-0.00271465	0.319373
cg18002905	ACOX3	201845	0.0850026	0.0829671	0.0943556	0.100047	0.0824121	0.0673665	0.0798506	0.0843976	0.0869566	0.0924901	0.0658419	0.0842933	0.0717117	0.0704342	-0.00230503	0.390205	-0.00611702	0.180983
cg19387228	ACOX3	201846	0.110887	0.0922724	0.117778	0.105149	0.0952191	0.106632	0.0949448	0.0890814	0.0975162	0.103106	0.107953	0.114098	0.104921	0.0881005	0.000462005	0.475564	0.00114833	0.420947
cg14436769	ACOX3	201847	0.0817886	0.0739764	0.0923631	0.084268	0.0639406	0.0646796	0.0714243	0.0739735	0.0805648	0.0914003	0.0588281	0.0765479	0.0589646	0.0679408	-0.00414119	0.318901	-0.00273379	0.351658
cg06862062	ACOX3	201848	0.0604924	0.0580346	0.066193	0.054166	0.0577895	0.0347699	0.0456165	0.0459035	0.0511573	0.0642832	0.0420849	0.0541323	0.0500206	0.0489309	-0.00800956	0.121927	0.00102846	0.426281
cg19542630	ACOX3	201849	0.0189601	0.0171415	0.0126643	0.0104215	0.0211644	0.0161678	0.0214767	0.0183362	0.023231	0.0131807	0.0158147	0.0100322	0.0279999	0.0173286	-0.000732572	0.428625	0.00122605	0.357746
cg01822242	ACOX3	201850	0.0252766	0.0434823	0.0403099	0.0319024	0.0183042	0.0224477	0.0301009	0.0268279	0.0347844	0.0662228	0.0304649	0.0313547	0.0208492	0.0290565	-0.00249394	0.398739	0.00713996	0.171236
cg11236850	ACOX3	201851	0.101417	0.108924	0.101925	0.111657	0.0808242	0.0731098	0.108381	0.0812566	0.11567	0.085528	0.0922232	0.102959	0.0911033	0.0822823	-0.0112607	0.14627	0.0021021	0.403599
cg16265557	ACOX3	201852	0.069311	0.0621022	0.0730979	0.0716333	0.0699622	0.0541134	0.0576423	0.0569465	0.0972218	0.0597215	0.0504868	0.0645771	0.0601578	0.0614667	-0.000954318	0.459181	0.00170604	0.412002
cg06768993	ACOX3	201853	0.0917224	0.110631	0.0543331	0.0617837	0.12051	0.0938628	0.0625879	0.064366	0.0939759	0.043485	0.0730069	0.0742062	0.0577377	0.0881169	-0.0271791	0.0579409	-0.00448574	0.368367
cg00043076	ACOX3	201855	0.646133	0.563953	0.602694	0.665672	0.623312	0.401716	0.680064	0.647084	0.738525	0.691171	0.680338	0.375217	0.400033	0.384713	-0.0308313	0.385102	-0.0584244	0.248131
cg12209160		201856	0.838812	0.862854	0.876087	0.888885	0.854323	0.844132	0.89886	0.886923	0.851207	0.797658	0.880546	0.849486	0.859999	0.873407	0.0126262	0.272287	-0.0228178	0.0772453
cg19106353	TRMT44	201857	0.879288	0.876852	0.881552	0.857869	0.83663	0.868166	0.885559	0.894309	0.874609	0.904741	0.879163	0.859079	0.848479	0.836883	-0.00915015	0.287983	-0.0035218	0.396976
cg01300700	C4orf23	201858	0.841331	0.851285	0.843723	0.851244	0.826292	0.843073	0.841037	0.836107	0.867985	0.877458	0.654317	0.838593	0.843678	0.829713	-0.0168732	0.346592	-0.0216218	0.268736
cg21641512	C4orf23	201859	0.712361	0.735809	0.728728	0.744424	0.712962	0.716841	0.698179	0.71061	0.765316	0.720649	0.734236	0.714893	0.716115	0.711609	-0.00120491	0.46559	0.00851258	0.219542
cg10674754	C4orf23	201860	0.838859	0.856072	0.849904	0.855548	0.826089	0.835986	0.839381	0.833189	0.864436	0.857781	0.841268	0.843928	0.831677	0.853674	-0.00306054	0.371018	0.00877785	0.107494
cg07791476	C4orf23	201861	0.865578	0.873221	0.854608	0.860882	0.80418	0.838507	0.815449	0.83759	0.833904	0.909554	0.844256	0.820195	0.813028	0.832267	-0.0306982	0.0798269	0.00699795	0.342745
cg25742365	C4orf23	201862	0.905625	0.929863	0.890324	0.929867	0.903109	0.909836	0.903257	0.90956	0.919023	0.90417	0.904822	0.91646	0.894958	0.90497	-0.0102145	0.129666	-0.0002583	0.484353
cg11027568	TRMT44	201863	0.892071	0.90025	0.896227	0.886567	0.887785	0.893683	0.892202	0.884139	0.895033	0.884297	0.900168	0.888577	0.870288	0.89051	-0.00703767	0.122949	-0.00195487	0.340495
cg21443761	TRMT44	201865	0.88327	0.88623	0.885759	0.881626	0.898006	0.9119	0.899434	0.920276	0.918667	0.937781	0.865817	0.905605	0.903973	0.885949	0.0164827	0.137524	0.00346478	0.388234
cg00829356	TRMT44	201866	0.908151	0.938502	0.909961	0.89787	0.889094	0.940109	0.90366	0.922	0.936929	0.937482	0.942062	0.891706	0.906434	0.9123	-0.00752572	0.31181	0.0107032	0.181668
cg17023848	TRMT44	201867	0.669959	0.754473	0.730534	0.793169	0.865552	0.875807	0.873154	0.875933	0.770213	0.842523	0.67468	0.879633	0.849702	0.860723	0.112086	0.0240859	-0.022779	0.291357
cg14674959	TRMT44	201868	0.911291	0.900508	0.872994	0.85789	0.8879	0.867049	0.853135	0.875883	0.873992	0.940419	0.851287	0.878189	0.86682	0.909899	-0.0279447	0.0791498	0.0176259	0.122455
cg27498592	TRMT44	201869	0.772281	0.800748	0.826895	0.890913	0.811136	0.807594	0.873229	0.836989	0.915986	0.959409	0.883251	0.778596	0.809667	0.849874	0.0671135	0.0537678	0.0250045	0.217453
cg19431768	C4orf23	201870	0.909248	0.894519	0.892485	0.875381	0.87574	0.901604	0.87372	0.873044	0.884264	0.895786	0.883735	0.88993	0.886421	0.883098	-0.017283	0.0156811	0.00520985	0.174744
cg00558031	C4orf23	201871	0.910296	0.875469	0.882648	0.885821	0.919321	0.900972	0.888966	0.912344	0.910776	0.834141	0.896033	0.900797	0.916601	0.938501	0.00602786	0.382338	0.00112958	0.471966
cg17061022	TRMT44	201872	0.850786	0.869644	0.873404	0.866875	0.869896	0.840099	0.846864	0.855158	0.888577	0.899393	0.857473	0.878646	0.865776	0.869398	0.007415	0.282805	0.0178278	0.0296977
cg19186307	C4orf23	201873	0.913255	0.901701	0.906114	0.928721	0.906641	0.91844	0.899878	0.909746	0.938832	0.931877	0.893905	0.897224	0.880209	0.885499	0.00061255	0.482382	-0.00699917	0.268053
cg25269000	C4orf23	201874	0.921618	0.918849	0.909923	0.908335	0.903481	0.910752	0.929684	0.937775	0.878217	0.921402	0.926449	0.892793	0.920851	0.876821	-0.0105261	0.235996	-0.0139032	0.115019
cg16270231	C4orf23	201875	0.844559	0.876128	0.85608	0.857962	0.85361	0.843715	0.839464	0.841301	0.871066	0.893765	0.844219	0.851773	0.872333	0.864835	-0.00283342	0.413057	0.0176433	0.0240602
cg24464525	C4orf23	201876	0.835537	0.821356	0.820116	0.838422	0.840167	0.849942	0.844183	0.860501	0.804144	0.815107	0.837927	0.864892	0.855081	0.856413	0.0121281	0.202367	-0.00329448	0.389592
cg09599564	TRMT44	201877	0.855319	0.860989	0.86496	0.903381	0.856584	0.86365	0.860553	0.863104	0.900277	0.893941	0.861747	0.861201	0.857121	0.874274	0.0135786	0.152257	0.00605472	0.284468
cg07266165	C4orf23	201878	0.884812	0.892855	0.911505	0.894566	0.888787	0.873653	0.867954	0.889479	0.931099	0.900199	0.881098	0.871808	0.873385	0.902355	0.00165713	0.453096	0.00566683	0.312104
cg27160141	C4orf23	201880	0.844098	0.865199	0.845615	0.873843	0.861599	0.648828	0.870644	0.856072	0.885559	0.815788	0.881425	0.865841	0.799462	0.84668	-0.0170356	0.36285	0.0230256	0.281536
cg13573761	C4orf23	201881	0.89105	0.904227	0.917789	0.907538	0.897785	0.900588	0.920358	0.92316	0.925313	0.956888	0.907922	0.927749	0.901853	0.93691	0.0210156	0.0618796	0.0149028	0.0689735
cg00978018	TRMT44	201882	0.675084	0.649194	0.702919	0.721984	0.664997	0.472127	0.643816	0.852467	0.64804	0.652378	0.616733	0.615009	0.671975	0.579515	-0.00864238	0.44878	-0.0457765	0.201225
cg06005199	C4orf23	201883	0.856418	0.844663	0.857621	0.8915	0.834639	0.851936	0.880756	0.887623	0.782235	0.752014	0.6903	0.834249	0.699046	0.881034	-0.0302941	0.288649	-0.0941995	0.00741393
cg20279257	TRMT44	201884	0.260201	0.313118	0.188645	0.160904	0.188125	0.095628	0.210204	0.0893797	0.15944	0.0667691	0.141182	0.133877	0.0570074	0.0784997	-0.155854	0.000899611	-0.0493517	0.0515425
cg05836030	TRMT44	201885	0.0922582	0.0877916	0.0752865	0.0924314	0.0901933	0.064863	0.0757506	0.071263	0.073159	0.0726134	0.0931684	0.0831583	0.0775348	0.0797776	-0.010925	0.061806	0.00160399	0.386435
cg07280497	TRMT44	201886	0.841399	0.861828	0.868953	0.879304	0.854783	0.845463	0.871358	0.869231	0.885055	0.875018	0.860347	0.843894	0.857574	0.836419	0.0106698	0.186144	-0.00513087	0.290931
cg25279222	TRMT44	201887	0.825604	0.810042	0.817878	0.83763	0.811031	0.803348	0.822331	0.830637	0.825642	0.825415	0.831854	0.795452	0.807902	0.799289	-0.000455958	0.482814	-0.00621708	0.23046
cg04620967	TRMT44	201888	0.73519	0.714678	0.760579	0.786135	0.766273	0.76271	0.787936	0.802262	0.786082	0.78257	0.801824	0.77271	0.686447	0.775916	0.0476862	0.0275221	-0.0100577	0.295486
cg11036672	C4orf23	201889	0.789021	0.770933	0.773592	0.795231	0.784778	0.792182	0.785775	0.787815	0.742726	0.785058	0.797207	0.802655	0.812189	0.804147	0.00863583	0.264651	0.00410157	0.354889
cg09774649	C4orf23	201890	0.869957	0.836772	0.851085	0.905385	0.822737	0.810154	0.839752	0.854509	0.882371	0.903295	0.834745	0.811425	0.838106	0.850916	-0.00299126	0.451389	0.00620588	0.377125
cg19673881	C4orf23	201891	0.876107	0.849541	0.86012	0.833381	0.807941	0.801734	0.801069	0.805905	0.841164	0.898679	0.791305	0.836644	0.830492	0.825385	-0.0350056	0.0720428	0.0189196	0.148815
cg08371947	C4orf23	201892	0.781904	0.781388	0.811178	0.804189	0.781096	0.802293	0.799388	0.825162	0.823343	0.826844	0.660595	0.814342	0.806684	0.814378	0.0158119	0.319537	-0.0128531	0.32158
cg22993937	C4orf23	201893	0.864637	0.900246	0.882618	0.887291	0.853657	0.871332	0.867532	0.872583	0.877285	0.89683	0.853183	0.863674	0.869845	0.885513	-0.00899634	0.218176	0.00188598	0.409266
cg02192528	C4orf23	201894	0.899303	0.853629	0.895429	0.874645	0.870856	0.860236	0.918384	0.909484	0.87199	0.909662	0.909401	0.887893	0.882985	0.870639	0.0120014	0.23315	0.000589367	0.480603
cg17255761		201895	0.917892	0.907298	0.864142	0.903943	0.86735	0.888788	0.8965	0.892826	0.907991	0.918914	0.869279	0.889185	0.892587	0.895659	-0.0219979	0.0493777	0.0100113	0.160224
cg03025289		201896	0.853009	0.861896	0.867415	0.864322	0.872032	0.860663	0.874096	0.881807	0.857987	0.878294	0.884323	0.877024	0.820815	0.853711	0.00858849	0.254969	-0.00803018	0.222397
cg18436024		201897	0.828325	0.772147	0.818421	0.855436	0.79316	0.803945	0.840888	0.816699	0.822715	0.837062	0.837455	0.823304	0.838388	0.709705	0.0161954	0.292999	-0.00998667	0.334116
cg17679094		201898	0.865303	0.849075	0.836366	0.834931	0.819198	0.833104	0.849507	0.845955	0.878351	0.870133	0.833938	0.83276	0.83253	0.834658	-0.0154029	0.123345	0.0105515	0.151203
cg09143620		201899	0.911196	0.853863	0.894734	0.910926	0.885353	0.868957	0.89968	0.893996	0.930549	0.92893	0.891357	0.858219	0.885248	0.879556	0.0114294	0.270583	0.00336885	0.400825
cg26231397		201900	0.702016	0.710956	0.80973	0.773627	0.72476	0.60415	0.761233	0.74028	0.78113	0.818289	0.708998	0.634641	0.702522	0.710206	0.0243109	0.308878	-0.00966555	0.405024
cg16218302		201901	0.696999	0.724414	0.750351	0.733021	0.662267	0.63593	0.714185	0.697033	0.777997	0.805491	0.696786	0.678393	0.683332	0.733837	0.00334567	0.463623	0.0305081	0.149727
cg26852750		201902	0.850504	0.847384	0.869004	0.871193	0.836885	0.823795	0.821067	0.835664	0.858388	0.863529	0.821248	0.855421	0.85022	0.85196	-0.00241302	0.429971	0.00719298	0.260994
cg26114352		201903	0.224895	0.249564	0.433045	0.377611	0.385692	0.195092	0.394421	0.348364	0.430575	0.356438	0.36944	0.155673	0.213453	0.364124	0.0980978	0.0884282	-0.0407535	0.238003
cg16714101		201904	0.705869	0.736434	0.802078	0.808565	0.805863	0.798139	0.694209	0.633905	0.779607	0.673885	0.668201	0.784411	0.823028	0.820596	0.0365562	0.242166	0.0011614	0.48918
cg01817062		201905	0.413898	0.34017	0.462253	0.447363	0.476223	0.421243	0.557545	0.568834	0.557667	0.772051	0.6711	0.380299	0.359847	0.502022	0.13767	0.072087	0.0515875	0.240501
cg16431802		201906	0.797664	0.764877	0.810501	0.815927	0.804302	0.657957	0.814287	0.813556	0.80999	0.826911	0.794301	0.78648	0.836907	0.810622	0.0172078	0.311659	0.0247803	0.188696
cg19307868		201907	0.695071	0.692229	0.716584	0.737465	0.643748	0.730511	0.77087	0.764888	0.720494	0.752784	0.737816	0.730192	0.752856	0.740565	0.0395809	0.0617671	0.0117735	0.279033
cg06425615		201908	0.321996	0.283017	0.326642	0.295933	0.23742	0.353241	0.565504	0.467282	0.327084	0.350064	0.313437	0.306075	0.316031	0.353547	0.048515	0.22862	-0.0466306	0.186147
cg18236854		201909	0.58149	0.592475	0.535569	0.589026	0.591432	0.756741	0.630314	0.636476	0.673776	0.674097	0.617847	0.721416	0.828305	0.816493	0.0856419	0.113342	0.0987294	0.0288215
cg15354822		201910	0.695345	0.697667	0.512893	0.50079	0.52588	0.674779	0.837431	0.830854	0.544625	0.528565	0.50745	0.738441	0.820938	0.819527	-0.0429917	0.347817	0.0128198	0.444
cg19266233		201911	0.821563	0.827023	0.828523	0.838919	0.819654	0.815856	0.8336	0.856922	0.85581	0.830758	0.838449	0.844759	0.844265	0.841923	0.0131604	0.0910759	0.0104148	0.081588
cg19909921		201912	0.313777	0.240579	0.250838	0.186641	0.312587	0.20054	0.174955	0.380761	0.303896	0.389387	0.491323	0.284454	0.193975	0.401077	0.0203582	0.395629	0.0929645	0.0582202
cg13073564		201913	0.797356	0.795476	0.82966	0.800656	0.804106	0.659753	0.827194	0.841197	0.834307	0.820959	0.828889	0.833528	0.799093	0.835767	0.0131768	0.360596	0.031663	0.143347
cg15728601		201914	0.772226	0.803172	0.817765	0.87	0.816349	0.818101	0.75458	0.677684	0.874552	0.934146	0.851588	0.832532	0.836675	0.858958	0.040878	0.201165	0.0723287	0.0217868
cg09043111		201915	0.789286	0.712438	0.798585	0.824344	0.807925	0.75467	0.847721	0.836864	0.816162	0.909853	0.809687	0.673195	0.813293	0.845816	0.0606478	0.0931119	-0.000350417	0.496038
cg09714787		201916	0.396873	0.378304	0.232504	0.237658	0.151706	0.421777	0.121917	0.108492	0.148122	0.0904258	0.165095	0.275496	0.44472	0.229467	-0.16864	0.0345079	0.0132118	0.426791
cg09429110		201917	0.237709	0.218715	0.1768	0.122097	0.132221	0.367527	0.101435	0.0932973	0.1028	0.136234	0.100079	0.324274	0.39544	0.128986	-0.0464458	0.291057	0.032406	0.319971
cg17418477		201918	0.75895	0.759638	0.735695	0.752529	0.689294	0.82176	0.706248	0.661029	0.750685	0.835175	0.8564	0.830995	0.824675	0.654133	0.000590792	0.495638	0.0642511	0.0644748
cg24987667		201919	0.495118	0.427572	0.312383	0.30891	0.487619	0.533607	0.755425	0.632326	0.387053	0.310156	0.499642	0.495343	0.552622	0.829588	0.0473779	0.354765	0.00735543	0.472091
cg08786370		201920	0.831224	0.844755	0.86878	0.878292	0.827376	0.831742	0.851622	0.846322	0.818387	0.85887	0.840517	0.831447	0.849593	0.847372	0.00787083	0.276469	-0.009658	0.180296
cg12359293		201921	0.362765	0.331222	0.501491	0.452765	0.463424	0.514694	0.550766	0.490392	0.453857	0.500077	0.471433	0.44636	0.542085	0.754244	0.164805	0.00993075	0.0324205	0.264128
cg18999729		201922	0.719213	0.705814	0.682871	0.729595	0.65113	0.781968	0.860609	0.8619	0.706494	0.861094	0.847964	0.786964	0.842895	0.838936	0.075188	0.103314	0.0527123	0.126829
cg21431929		201923	0.611747	0.63626	0.645121	0.68126	0.4627	0.48396	0.601204	0.646734	0.637563	0.718869	0.664771	0.734549	0.592489	0.798269	0.0149539	0.417865	0.104255	0.0277908
cg05004818		201924	0.0429545	0.0789223	0.0991035	0.0736985	0.142959	0.0685001	0.0621128	0.0560296	0.0909526	0.0789015	0.077751	0.0937698	0.153505	0.060091	0.0271761	0.13507	0.00876128	0.324725
cg05688995		201925	0.765043	0.746642	0.803262	0.837181	0.650324	0.825119	0.651397	0.637312	0.820077	0.854997	0.7471	0.849306	0.848796	0.586106	0.00340557	0.481811	0.0502978	0.204559
cg15460584		201926	0.0900917	0.0768101	0.0990538	0.0801186	0.0707375	0.0629295	0.0734197	0.0724511	0.10829	0.0598685	0.0812288	0.0955684	0.0819993	0.07268	-0.00358878	0.373611	0.0068208	0.222512
cg10999625		201927	0.870747	0.846921	0.848258	0.889881	0.830233	0.843243	0.84927	0.838517	0.857807	0.868691	0.841822	0.864503	0.856706	0.845447	-0.00596966	0.317782	0.00592888	0.273418
cg02917598		201928	0.748814	0.794634	0.838291	0.826945	0.753528	0.827105	0.609542	0.624391	0.836114	0.903775	0.829215	0.756242	0.65601	0.861518	0.00516577	0.471934	0.060512	0.152732
cg15316426		201929	0.636009	0.617703	0.778227	0.809534	0.783902	0.815644	0.828274	0.827063	0.809504	0.867569	0.765991	0.815373	0.646317	0.803908	0.169086	0.000543796	-0.0223303	0.250151
cg17349911		201930	0.480014	0.430308	0.457502	0.483291	0.629182	0.596342	0.658877	0.683388	0.514499	0.704961	0.517397	0.576544	0.570464	0.567971	0.124874	0.0262249	-0.00945777	0.423123
cg15954963		201931	0.736222	0.776015	0.819655	0.865141	0.653612	0.774957	0.7147	0.697706	0.850544	0.842919	0.830267	0.811598	0.830624	0.881011	0.0416087	0.224427	0.0868652	0.0143083
cg16651827		201932	0.723358	0.717484	0.714469	0.684251	0.683158	0.740207	0.681858	0.579106	0.711478	0.683055	0.732295	0.753403	0.745441	0.739352	-0.0164154	0.32326	0.0469959	0.0435215
cg03458048		201933	0.487311	0.427056	0.419444	0.401525	0.395658	0.271493	0.487437	0.576989	0.438212	0.553605	0.440643	0.539295	0.213244	0.387318	-0.0301115	0.35576	0.00329488	0.480397
cg14366742		201934	0.440917	0.461319	0.543176	0.512512	0.452201	0.448513	0.454312	0.47803	0.537949	0.427381	0.266401	0.452336	0.349963	0.54982	0.00493137	0.468149	-0.0508156	0.154006
cg14880950		201935	0.860637	0.837556	0.804887	0.847283	0.850614	0.817832	0.901083	0.89967	0.916553	0.884695	0.887751	0.752908	0.774796	0.857568	0.000539975	0.494531	-0.00784982	0.404746
cg00575844		201936	0.839158	0.825973	0.819795	0.79723	0.739956	0.748277	0.762791	0.807292	0.831286	0.850453	0.810777	0.776146	0.790929	0.772862	-0.0402493	0.0643958	0.0261856	0.0947655
cg09694746		201937	0.908178	0.891937	0.884777	0.914196	0.879135	0.532545	0.896928	0.892498	0.886567	0.905652	0.905723	0.685353	0.612584	0.892063	-0.076056	0.225354	-0.0186892	0.410588
cg05854712		201938	0.858825	0.82266	0.806248	0.835127	0.834794	0.844324	0.83674	0.854893	0.849558	0.854565	0.83608	0.831452	0.826322	0.84223	-0.00304837	0.39574	0.00468013	0.284541
cg08777158		201939	0.769569	0.802763	0.787525	0.81965	0.761066	0.722781	0.656607	0.695245	0.832593	0.823388	0.723882	0.800392	0.791757	0.792769	-0.0188612	0.327371	0.0536511	0.0481096
cg02013069		201940	0.747094	0.754797	0.770352	0.820228	0.805965	0.731946	0.829644	0.866794	0.833426	0.80679	0.834741	0.713683	0.79877	0.793495	0.0495408	0.0743066	-0.00733717	0.393581
cg09588531		201941	0.832782	0.847927	0.873016	0.8854	0.8779	0.876097	0.882792	0.880038	0.93191	0.916783	0.864672	0.879084	0.887456	0.879073	0.0458309	0.0035041	0.0139555	0.109663
cg19293287		201942	0.858113	0.870223	0.871292	0.852819	0.864597	0.854691	0.869318	0.862464	0.822857	0.833482	0.873411	0.862932	0.85898	0.862007	-0.00676405	0.278927	-0.0102519	0.129499
cg15489935		201943	0.448483	0.441769	0.582953	0.582112	0.652389	0.577353	0.658658	0.645697	0.704125	0.872132	0.652213	0.598757	0.621445	0.451568	0.188157	0.0112296	0.0335129	0.289859
cg04691091		201944	0.797628	0.764186	0.82573	0.829716	0.622048	0.547078	0.508189	0.569723	0.683123	0.663743	0.621775	0.621643	0.583609	0.613367	-0.140095	0.0393303	-0.0192039	0.377548
cg20468968		201945	0.826795	0.809098	0.820043	0.841118	0.789517	0.786546	0.848791	0.858131	0.835272	0.685518	0.820392	0.747401	0.680246	0.803631	-0.0248957	0.290459	-0.0619473	0.0349049
cg21551985		201946	0.824967	0.767769	0.722548	0.785297	0.756066	0.805593	0.848285	0.813165	0.851119	0.831749	0.852079	0.553752	0.822483	0.814247	-0.00833574	0.447374	-0.000920783	0.492912
cg03909486		201947	0.532606	0.496269	0.404593	0.392892	0.471757	0.375364	0.655016	0.585689	0.554991	0.562702	0.460534	0.233454	0.399188	0.364498	-0.059381	0.251953	-0.0516574	0.236621
cg19365891		201948	0.590359	0.528794	0.565367	0.634599	0.585146	0.660271	0.846728	0.598492	0.580338	0.605684	0.611738	0.545557	0.780999	0.789153	0.0907629	0.119798	0.00381103	0.475387
cg03389217		201949	0.65395	0.653731	0.723179	0.759664	0.572726	0.704957	0.581104	0.559644	0.657053	0.724878	0.690362	0.670544	0.857946	0.840323	0.0413576	0.283877	0.0899724	0.053715
cg06991380		201950	0.803767	0.805981	0.850626	0.841981	0.854028	0.872327	0.889403	0.879789	0.813048	0.817877	0.909558	0.808095	0.888221	0.873208	0.0533061	0.0234466	-0.0130245	0.25965
cg08143038		201951	0.918747	0.902332	0.887989	0.92276	0.875241	0.877609	0.902021	0.880637	0.916244	0.903603	0.885503	0.902274	0.883344	0.892948	-0.0163585	0.0895407	0.00627682	0.251591
cg12079141		201952	0.630327	0.604374	0.647792	0.652202	0.634744	0.59673	0.670399	0.655948	0.735711	0.739609	0.691693	0.65062	0.652591	0.658417	0.048188	0.0654155	0.0451378	0.0227297
cg01573556	GPR78	201953	0.46246	0.48785	0.382479	0.42202	0.4491	0.523521	0.711991	0.659733	0.289582	0.598848	0.343807	0.577447	0.560334	0.610899	0.0356586	0.359516	-0.0279879	0.366226
cg02546848	GPR78	201954	0.38495	0.401625	0.572711	0.577719	0.470963	0.32775	0.57628	0.488831	0.415664	0.586489	0.468386	0.389818	0.418175	0.399821	0.0810962	0.114901	-0.0559834	0.144469
cg21911019	GPR78	201955	0.464998	0.453946	0.39421	0.394401	0.551402	0.534935	0.470724	0.60207	0.475453	0.366743	0.367351	0.638313	0.524023	0.402103	0.0173386	0.402136	-0.0289592	0.307858
cg15407057	GPR78	201956	0.803571	0.789281	0.797365	0.81338	0.789673	0.741079	0.83137	0.837444	0.812998	0.803783	0.807489	0.820796	0.628278	0.826372	-0.00392399	0.463625	-0.0184327	0.301418
cg02843856	GPR78	201957	0.51004	0.538474	0.504934	0.560782	0.570387	0.55088	0.608497	0.584361	0.561167	0.584128	0.585116	0.755953	0.562505	0.568192	0.0588182	0.103158	0.0395366	0.136257
cg06643298	GPR78	201958	0.523276	0.545173	0.679776	0.600994	0.603565	0.746021	0.526277	0.617553	0.620892	0.671459	0.501501	0.737115	0.614415	0.613888	0.0935636	0.0528889	-0.00248587	0.478128
cg21523251	GPR78	201959	0.621762	0.663355	0.864058	0.859042	0.793808	0.832882	0.862527	0.845377	0.861694	0.856468	0.633298	0.831238	0.854862	0.860463	0.187085	0.00106179	-0.0266116	0.252504
cg02797577	GPR78	201961	0.753604	0.698	0.657593	0.629673	0.629959	0.747656	0.823516	0.835065	0.681258	0.734902	0.570092	0.461121	0.568233	0.792761	-0.0481496	0.288087	-0.0858491	0.102936
cg18901644	GPR78	201962	0.761954	0.790277	0.749335	0.747265	0.761244	0.636134	0.77706	0.782089	0.767103	0.796959	0.779388	0.789679	0.800922	0.794896	-0.0109429	0.371968	0.04597	0.0345927
cg01829241	GPR78	201963	0.968611	0.943912	0.930961	0.954896	0.93393	0.914797	0.958985	0.952924	0.942476	0.970865	0.955873	0.924875	0.944863	0.957079	-0.0110508	0.197828	0.00825647	0.203423
cg11970349	GPR78	201964	0.847504	0.804287	0.836267	0.848615	0.808853	0.816071	0.820671	0.859628	0.829597	0.750315	0.816857	0.819437	0.832087	0.837842	-0.00287548	0.446589	-0.0173284	0.144844
cg10189695	GPR78	201965	0.75995	0.748924	0.72132	0.764942	0.747002	0.758309	0.764766	0.765718	0.777974	0.74111	0.754856	0.780156	0.750766	0.768707	0.00353164	0.388061	0.00858528	0.195511
cg05658182	GPR78	201966	0.487025	0.458698	0.824352	0.785204	0.780821	0.583781	0.824019	0.814669	0.668013	0.814097	0.588958	0.461143	0.466591	0.569698	0.208917	0.0338246	-0.174058	0.0125598
cg15657936	GPR78	201967	0.86697	0.836328	0.822306	0.846187	0.832068	0.860572	0.858494	0.866121	0.824284	0.85618	0.861581	0.856131	0.83664	0.862057	-0.0030972	0.403837	0.00185417	0.424567
cg00162344	GPR78	201968	0.111394	0.0848719	0.0872994	0.124578	0.106805	0.179137	0.342666	0.0821988	0.0890076	0.0880259	0.0836441	0.0862416	0.0990458	0.0873332	0.0231992	0.3401	-0.0648978	0.0698156
cg24709070	GPR78	201969	0.66982	0.669971	0.688209	0.61956	0.704678	0.69074	0.752332	0.763729	0.733186	0.76694	0.708303	0.576098	0.742207	0.753695	0.0384111	0.195598	0.010197	0.390231
cg17394306	GPR78	201970	0.537278	0.583723	0.888722	0.879328	0.855993	0.557175	0.863965	0.878747	0.877683	0.912718	0.856883	0.571804	0.582871	0.61283	0.217726	0.0329408	-0.0848566	0.170165
cg05518482	GPR78	201971	0.17108	0.222133	0.109518	0.120126	0.146132	0.389043	0.383284	0.365827	0.094249	0.0836437	0.106171	0.15631	0.22919	0.110191	-0.00546662	0.475722	-0.122363	0.0369639
cg06498495	GPR78	201972	0.162527	0.113012	0.10698	0.0882177	0.116211	0.0206673	0.15371	0.093644	0.213172	0.118363	0.0431405	0.155627	0.211865	0.282776	-0.00407158	0.471204	0.0742522	0.0419457
cg19005640	GPR78	201973	0.903095	0.84699	0.884451	0.875238	0.876536	0.881002	0.896246	0.910619	0.907798	0.914235	0.892094	0.896211	0.883887	0.88318	0.0167493	0.112956	0.00888537	0.134596
cg25147684	GPR78	201974	0.715512	0.719534	0.645199	0.710092	0.762034	0.792208	0.792002	0.802139	0.80959	0.802898	0.795466	0.780716	0.805479	0.779792	0.0556115	0.0714984	0.0450444	0.0550439
cg12973315	GPR78	201975	0.840444	0.808478	0.796381	0.849465	0.821717	0.81853	0.833189	0.849811	0.821569	0.866542	0.819129	0.821878	0.826766	0.820492	0.00432802	0.384853	0.00121355	0.45803
cg18432471	GPR78	201976	0.928103	0.918821	0.894194	0.914745	0.86221	0.728307	0.919332	0.921052	0.912536	0.926559	0.908351	0.867748	0.879132	0.897372	-0.0375004	0.180474	0.0253099	0.221426
cg01226029	GPR78	201977	0.828306	0.813971	0.803864	0.820736	0.832312	0.84797	0.834099	0.838664	0.84228	0.828228	0.83102	0.850529	0.838702	0.819355	0.0111749	0.139201	0.00541145	0.250498
cg02847185	GPR78	201978	0.796038	0.693569	0.895901	0.888031	0.81975	0.657074	0.870792	0.882432	0.85566	0.902358	0.859842	0.619461	0.64515	0.659188	0.0514994	0.27767	-0.0787203	0.124757
cg03937720	GPR78	201979	0.0661035	0.0769739	0.0771123	0.072201	0.0622814	0.0619697	0.0712601	0.0544154	0.0666708	0.0851485	0.0907201	0.0776093	0.0486333	0.062364	-0.00233988	0.401126	0.00531769	0.239864
cg00597607		201980	0.664262	0.654813	0.808211	0.764269	0.664148	0.683942	0.728618	0.694976	0.711166	0.72961	0.680087	0.672098	0.660106	0.629748	0.0427102	0.130284	-0.0435581	0.0660843
cg23283187	CPZ	201981	0.553052	0.579212	0.748434	0.758438	0.472768	0.406088	0.516872	0.478902	0.591805	0.546514	0.588334	0.561692	0.559885	0.623992	0.00501124	0.474337	0.0151201	0.407386
cg16703567	CPZ	201982	0.620697	0.58758	0.824545	0.861335	0.7876	0.710858	0.630632	0.869991	0.875362	0.845385	0.86046	0.810654	0.833615	0.83961	0.208366	0.00106826	0.0633539	0.0690196
cg01105427	CPZ	201983	0.661529	0.685178	0.828692	0.859366	0.804039	0.638141	0.886213	0.864627	0.87823	0.899462	0.861459	0.692953	0.721838	0.877167	0.144329	0.0206204	0.0083385	0.43805
cg25706990	CPZ	201984	0.783242	0.767751	0.767712	0.72378	0.740705	0.810333	0.83654	0.821109	0.744336	0.678634	0.818827	0.709518	0.77254	0.814774	-0.00559611	0.441843	-0.026925	0.19336
cg00535027	CPZ	201985	0.702004	0.717416	0.693361	0.761593	0.596858	0.788428	0.79441	0.798712	0.706165	0.66435	0.614456	0.76848	0.780436	0.814816	0.0221288	0.346844	-0.0141097	0.380541
cg03292388	CPZ	201986	0.217758	0.201369	0.457474	0.475897	0.405248	0.231067	0.473104	0.438765	0.343188	0.292375	0.355802	0.315795	0.141107	0.025193	0.120021	0.132356	-0.168016	0.0147747
cg25097308	CPZ	201987	0.0904342	0.0872595	0.286987	0.33575	0.209838	0.147951	0.11443	0.131613	0.0993193	0.0778904	0.104913	0.238375	0.126594	0.077709	0.0737673	0.129788	-0.0836282	0.0442828
cg13104128	CPZ	201988	0.163198	0.189899	0.36242	0.289725	0.32372	0.126364	0.0723066	0.0839856	0.374773	0.348998	0.411786	0.171436	0.374277	0.07521	0.074702	0.230618	0.082993	0.152716
cg03231321	CPZ	201989	0.135665	0.174001	0.313634	0.31713	0.20964	0.098369	0.0847302	0.0680963	0.341111	0.33879	0.33029	0.149257	0.136067	0.113365	0.0535402	0.262784	0.0528801	0.219232
cg03275107	CPZ	201990	0.207462	0.15853	0.510778	0.445931	0.436725	0.479052	0.504014	0.348832	0.592084	0.621892	0.568489	0.552753	0.606021	0.630934	0.341796	8.41488e-05	0.14114	0.000211281
cg08116915	CPZ	201991	0.236746	0.247058	0.225344	0.241128	0.138139	0.352946	0.492405	0.316519	0.140575	0.136005	0.332755	0.18027	0.488892	0.463231	0.0504487	0.311114	-0.00412557	0.480572
cg11146249	CPZ	201992	0.531713	0.496338	0.406766	0.417509	0.284808	0.647875	0.23427	0.377918	0.179808	0.163663	0.385241	0.706804	0.779768	0.786643	-0.0664364	0.348267	0.105464	0.223973
cg09074744	CPZ	201993	0.0773055	0.0909463	0.112421	0.118495	0.0823474	0.0604606	0.140676	0.050791	0.0422145	0.0521248	0.125231	0.100481	0.0684632	0.0821109	0.00219213	0.464407	-0.015761	0.215212
cg04003903	CPZ	201994	0.169362	0.169565	0.16025	0.163455	0.160758	0.153086	0.160534	0.15603	0.158183	0.180068	0.158053	0.155494	0.205392	0.148772	-0.00612402	0.296519	0.00864148	0.175225
cg14339343	CPZ	201995	0.649011	0.638016	0.589819	0.526734	0.730504	0.773634	0.809335	0.757882	0.652949	0.487674	0.579316	0.778991	0.796909	0.788556	0.0458452	0.299281	-0.0172519	0.405126
cg17492965	CPZ	201996	0.831654	0.843693	0.829376	0.826369	0.791136	0.823739	0.6262	0.618971	0.837307	0.829485	0.645977	0.853036	0.824111	0.835335	-0.059253	0.194352	0.0515769	0.173903
cg11598178	CPZ	201997	0.819094	0.816241	0.817445	0.85197	0.680175	0.850493	0.631405	0.844395	0.840348	0.825184	0.848499	0.852542	0.839686	0.855054	-0.00623444	0.455271	0.0642383	0.0703092
cg23892390	CPZ	201998	0.672255	0.728866	0.764823	0.796813	0.767673	0.615732	0.753606	0.771141	0.778877	0.84037	0.79104	0.74065	0.764438	0.801864	0.0650251	0.0667206	0.0412417	0.0990982
cg05384957	CPZ	201999	0.871823	0.852807	0.871453	0.876812	0.853856	0.881893	0.868753	0.857784	0.86947	0.868101	0.87703	0.871979	0.858293	0.88595	0.0077996	0.166584	0.00337853	0.287162
cg06425397	CPZ	202000	0.812953	0.809212	0.648821	0.652555	0.684778	0.846925	0.657783	0.634771	0.637699	0.641309	0.623164	0.833904	0.853155	0.862969	-0.096263	0.107545	0.0544276	0.18672
cg26538230	CPZ	202001	0.709377	0.685902	0.57064	0.571084	0.705142	0.745359	0.73337	0.754695	0.619315	0.720622	0.779226	0.753031	0.698813	0.760001	0.00330205	0.476013	0.0417862	0.173777
cg18813390	CPZ	202002	0.976284	0.970717	0.96783	0.986344	0.976235	0.964883	0.940165	0.950438	0.969702	0.971878	0.968065	0.981979	0.974105	0.979228	-0.00426292	0.331424	0.00984382	0.1014
cg25107528	CPZ	202003	0.723668	0.744215	0.799745	0.798075	0.824324	0.807904	0.817816	0.823037	0.804647	0.795351	0.801206	0.828812	0.830551	0.827451	0.0793017	2.72435e-06	0.00285293	0.365019
cg04281209	CPZ	202004	0.554699	0.568195	0.469939	0.469543	0.582547	0.583335	0.827899	0.846031	0.556438	0.68145	0.597635	0.823833	0.600934	0.591539	0.0744797	0.226848	0.0120891	0.441105
cg08345040	CPZ	202005	0.683309	0.704286	0.822486	0.847315	0.839975	0.854664	0.843826	0.860595	0.863201	0.861347	0.845055	0.851383	0.827209	0.869657	0.155095	3.83136e-09	0.00816535	0.173691
cg22657659	CPZ	202006	0.77862	0.784684	0.614665	0.632966	0.777339	0.785554	0.823798	0.827962	0.846302	0.77785	0.808451	0.833826	0.816754	0.819425	-0.00124441	0.4913	0.0733873	0.048315
cg11951974	CPZ	202007	0.967418	0.970372	0.952926	0.984914	0.948546	0.982539	0.958583	0.943846	0.960847	0.989105	0.968426	0.968471	0.949257	0.959812	-0.00495549	0.33044	0.00409395	0.329856
cg02264802	CPZ	202008	0.118413	0.16506	0.127562	0.188074	0.131841	0.123982	0.0781423	0.0770062	0.150573	0.115715	0.127902	0.193762	0.122954	0.107936	-0.0129488	0.321292	0.0153725	0.242022
cg14326460	CPZ	202009	0.0732673	0.056083	0.0747678	0.0648905	0.0621088	0.0531918	0.0692721	0.0796733	0.0652908	0.0509246	0.0605508	0.0968358	0.0323393	0.0389791	-0.0022731	0.432459	-0.00983066	0.177454
cg12948920	CPZ	202010	0.817323	0.804114	0.81765	0.836854	0.808764	0.836354	0.663798	0.645277	0.862959	0.876907	0.85085	0.855233	0.82559	0.819046	-0.00244488	0.482515	0.0803146	0.0286001
cg06414677	CPZ	202011	0.808015	0.706584	0.809778	0.835306	0.641121	0.655697	0.665805	0.674726	0.667883	0.65489	0.643564	0.840955	0.771542	0.82805	-0.03319	0.305835	0.020742	0.3454
cg23416752	CPZ	202012	0.7885	0.826314	0.810668	0.823057	0.782319	0.809386	0.815812	0.813516	0.800008	0.810928	0.790474	0.829416	0.806145	0.814611	0.00145477	0.44938	-0.000529133	0.47389
cg03094285	CPZ	202013	0.94135	0.965463	0.959738	0.95841	0.959864	0.943466	0.958359	0.961777	0.958063	0.963245	0.956324	0.968535	0.938033	0.945751	0.00255711	0.369848	-0.00194392	0.362145
cg06855666	CPZ	202014	0.925837	0.894725	0.909311	0.909156	0.906486	0.919309	0.910121	0.923716	0.923372	0.922716	0.88732	0.911335	0.911881	0.906876	0.00151908	0.433127	-0.00243303	0.348249
cg25369248	CPZ	202015	0.681563	0.756353	0.6977	0.711839	0.745802	0.76022	0.763748	0.776197	0.716104	0.734112	0.768764	0.760361	0.773639	0.757323	0.0281927	0.116475	0.00913312	0.285785
cg06118514	CPZ	202016	0.846032	0.872201	0.860643	0.89021	0.842397	0.872777	0.856414	0.849587	0.890126	0.889169	0.861977	0.854307	0.879745	0.907463	0.0121182	0.220861	0.0184602	0.0569718
cg27176769	CPZ	202017	0.933232	0.915216	0.901652	0.897622	0.755804	0.878448	0.909651	0.898373	0.759729	0.735888	0.690083	0.869165	0.821616	0.888568	-0.0903412	0.0696572	-0.0794168	0.0374436
cg01472375	CPZ	202018	0.846609	0.861751	0.852363	0.871939	0.837134	0.822303	0.856205	0.863577	0.895518	0.897726	0.866489	0.849891	0.86058	0.849149	0.0060593	0.355327	0.0193052	0.0627562
cg24578428	CPZ	202019	0.909105	0.899263	0.91872	0.900924	0.907286	0.894195	0.89279	0.920137	0.897746	0.904549	0.89184	0.894733	0.912651	0.912849	-0.000148667	0.492376	-0.0032806	0.300986
cg24350241	CPZ	202020	0.800993	0.770242	0.794892	0.805339	0.813367	0.805983	0.828717	0.835662	0.842625	0.823252	0.831955	0.838686	0.840494	0.827758	0.0384434	0.0046502	0.0201347	0.00849033
cg05284713	CPZ	202021	0.97334	0.956945	0.951721	0.963664	0.942347	0.952052	0.963051	0.952157	0.963985	0.978057	0.94634	0.946047	0.950834	0.964934	-0.00887652	0.145301	0.00420078	0.255426
cg00119034		202022	0.548413	0.560241	0.570962	0.577685	0.608396	0.586914	0.586121	0.587464	0.617049	0.676284	0.657124	0.644242	0.606408	0.656542	0.0602723	0.0197639	0.0566845	0.000400631
cg00974653		202023	0.620563	0.635567	0.694227	0.721465	0.66934	0.653363	0.65975	0.655912	0.720809	0.701962	0.691982	0.66747	0.70945	0.715598	0.0603788	0.00421472	0.0255358	0.0444026
cg22746865		202024	0.651917	0.638548	0.723796	0.719853	0.680494	0.651575	0.671993	0.649309	0.735077	0.696902	0.70838	0.668537	0.709859	0.73482	0.0506501	0.0224746	0.0260924	0.0750313
cg00278494		202025	0.671228	0.69825	0.690544	0.701872	0.727337	0.396195	0.785808	0.762128	0.69493	0.687062	0.792541	0.62156	0.559815	0.726106	-0.00591423	0.471458	0.00302198	0.482425
cg24414019		202026	0.586139	0.609124	0.818093	0.78129	0.771895	0.761657	0.824276	0.815755	0.80539	0.812808	0.817396	0.804873	0.798636	0.579125	0.184968	0.0013539	-0.0257897	0.265652
cg21012788		202027	0.675374	0.659431	0.857491	0.886881	0.828961	0.325015	0.913436	0.817169	0.867685	0.894511	0.826344	0.504631	0.610197	0.605967	0.0774544	0.291872	-0.0532695	0.323203
cg26690758		202028	0.472741	0.438806	0.708647	0.727417	0.708611	0.324099	0.758552	0.720318	0.696512	0.711593	0.670161	0.37504	0.520518	0.454148	0.158861	0.0909229	-0.086612	0.175618
cg22372194		202029	0.402844	0.380618	0.707056	0.594204	0.682687	0.20318	0.679552	0.611024	0.568947	0.658031	0.580924	0.399002	0.253664	0.334566	0.131005	0.166301	-0.113761	0.143626
cg09450657		202030	0.746212	0.728606	0.815252	0.81287	0.769663	0.670148	0.790277	0.784498	0.822645	0.824565	0.786474	0.695725	0.731924	0.798074	0.0377675	0.163442	0.00278332	0.464546
cg20702875		202031	0.192692	0.16801	0.175872	0.173979	0.139082	0.139049	0.173005	0.165547	0.171133	0.177799	0.153928	0.16104	0.15236	0.142931	-0.0198739	0.0528367	-0.00122382	0.446326
cg08889014		202032	0.920264	0.931762	0.90519	0.941592	0.909868	0.906363	0.898608	0.907014	0.930584	0.932633	0.918789	0.917254	0.752413	0.917964	-0.0228237	0.268936	-0.0164997	0.292904
cg17981552		202033	0.517458	0.572985	0.60694	0.568831	0.611951	0.368347	0.627311	0.600323	0.589984	0.641076	0.602348	0.491274	0.392575	0.594122	0.0127016	0.426482	-0.0120539	0.415381
cg25377796		202034	0.802621	0.822915	0.715092	0.702406	0.767823	0.618998	0.81874	0.773756	0.809888	0.80258	0.758959	0.714935	0.813921	0.941821	-0.0428582	0.238689	0.0742147	0.0547014
cg26061593		202035	0.5697	0.624202	0.620145	0.609863	0.725589	0.407519	0.821063	0.81142	0.53461	0.509452	0.495195	0.625372	0.504265	0.816815	0.026491	0.40153	-0.0849815	0.160608
cg07283384		202036	0.581071	0.578219	0.630711	0.654502	0.591233	0.263076	0.649592	0.643058	0.634279	0.663765	0.650816	0.613943	0.576029	0.783954	0.0332681	0.35725	0.0817691	0.131197
cg20598989		202037	0.767949	0.805164	0.813689	0.803323	0.777764	0.704616	0.830364	0.808792	0.812825	0.837462	0.81113	0.578055	0.803933	0.82028	-0.00303713	0.477966	-0.012477	0.39159
cg01027519		202038	0.4415	0.406682	0.826041	0.786059	0.729975	0.494257	0.831947	0.819142	0.725169	0.777106	0.823395	0.565276	0.659502	0.405797	0.279548	0.0103419	-0.0885292	0.153332
cg26778516		202039	0.681656	0.731812	0.88812	0.902791	0.771666	0.651514	0.785007	0.761058	0.905322	0.922369	0.859624	0.699231	0.760864	0.885281	0.109337	0.0617964	0.0454226	0.202957
cg16727072		202040	0.648485	0.682985	0.880617	0.855896	0.813372	0.549605	0.859517	0.758158	0.81852	0.890475	0.914968	0.469879	0.577677	0.747855	0.0956437	0.198239	-0.0496318	0.293795
cg04382731		202041	0.593143	0.649218	0.719328	0.801884	0.676689	0.567202	0.864539	0.854921	0.725941	0.855037	0.795738	0.679106	0.495946	0.765877	0.112337	0.105297	-0.0278197	0.348478
cg12221318		202042	0.95285	0.973004	0.966194	0.95189	0.954834	0.963851	0.970294	0.972827	0.984919	0.979309	0.966036	0.959273	0.975421	0.958678	0.00403399	0.311056	0.00729098	0.111603
cg14634850		202043	0.525209	0.4688	0.576176	0.56465	0.592872	0.364451	0.806431	0.814728	0.550776	0.599528	0.496797	0.449514	0.394215	0.406022	0.054342	0.310166	-0.137076	0.05232
cg24629016		202044	0.796391	0.817492	0.791114	0.815563	0.819616	0.788726	0.833347	0.829448	0.843007	0.850405	0.820035	0.829713	0.820177	0.836583	0.0162029	0.134677	0.0203505	0.0261204
cg26899952		202045	0.2384	0.18187	0.646628	0.652267	0.257213	0.0370121	0.328941	0.338582	0.332077	0.396601	0.292467	0.0946345	0.115469	0.381571	0.112654	0.219167	-0.107971	0.176827
cg10652057		202046	0.855961	0.875617	0.91204	0.927952	0.883077	0.806047	0.890379	0.904332	0.879588	0.92572	0.891109	0.864033	0.862222	0.884822	0.0201546	0.210923	-0.00272237	0.44692
cg24639754		202047	0.592319	0.588073	0.734727	0.77735	0.686036	0.498741	0.810095	0.787709	0.759679	0.770467	0.764779	0.521192	0.557459	0.730901	0.109732	0.0992276	-0.0316967	0.320676
cg10281378		202048	0.872998	0.888044	0.817328	0.894313	0.853149	0.751436	0.901082	0.912221	0.863397	0.84819	0.896573	0.789877	0.794574	0.889421	-0.0295576	0.226703	-0.00791633	0.403112
cg22869564		202049	0.796394	0.7702	0.700507	0.626423	0.773632	0.686913	0.826608	0.81351	0.667891	0.635143	0.589588	0.74217	0.780918	0.806039	-0.0625186	0.155847	-0.0343073	0.244153
cg11481288		202050	0.755831	0.78656	0.729306	0.685518	0.772597	0.71355	0.822666	0.816736	0.632753	0.623136	0.576393	0.759018	0.760498	0.829927	-0.0443543	0.240843	-0.0597747	0.114954
cg01381617		202051	0.870542	0.818606	0.854594	0.867501	0.677714	0.629768	0.585098	0.524029	0.847385	0.9083	0.825568	0.593845	0.621048	0.875381	-0.110388	0.152342	0.0888039	0.147077
cg27456051		202052	0.244704	0.25981	0.353476	0.336066	0.337653	0.320794	0.492658	0.387291	0.119772	0.349434	0.122227	0.283922	0.190298	0.404234	0.0558946	0.255271	-0.126342	0.0227157
cg25139740		202053	0.887814	0.894382	0.87238	0.904661	0.875811	0.816938	0.896084	0.886125	0.920523	0.901291	0.878947	0.832506	0.863464	0.89123	-0.0127684	0.283682	0.00599392	0.372038
cg02228370		202054	0.69392	0.63719	0.816436	0.831409	0.813063	0.448541	0.877033	0.877951	0.825216	0.844524	0.851293	0.616653	0.584657	0.879207	0.106611	0.16187	-0.0104806	0.452384
cg17220841		202055	0.292714	0.302773	0.458887	0.431564	0.54361	0.353978	0.794975	0.79223	0.45656	0.44632	0.358121	0.314087	0.330863	0.411832	0.176675	0.0812886	-0.176244	0.0273089
cg05171073		202056	0.567107	0.544577	0.693031	0.666622	0.699709	0.377297	0.810442	0.801718	0.675308	0.798403	0.759753	0.47092	0.50518	0.607123	0.0996168	0.175729	-0.0386885	0.327774
cg15323307		202057	0.895251	0.839788	0.878122	0.918961	0.847435	0.629479	0.902259	0.892593	0.792601	0.765531	0.698775	0.802322	0.808916	0.884039	-0.0491001	0.232044	-0.0527775	0.160762
cg07472021		202058	0.917725	0.919505	0.917466	0.922157	0.870071	0.799394	0.900875	0.910686	0.93546	0.91693	0.897728	0.8564	0.862173	0.923145	-0.0259078	0.190606	0.0118645	0.310815
cg17899271		202059	0.922883	0.843495	0.926032	0.878592	0.853669	0.708512	0.916391	0.909899	0.873503	0.856435	0.877626	0.811948	0.655445	0.906303	-0.0353264	0.292536	-0.035306	0.247638
cg23962358		202060	0.305747	0.337438	0.548182	0.601272	0.440875	0.232989	0.519462	0.508664	0.606491	0.597373	0.603656	0.0807173	0.351549	0.562499	0.149552	0.123856	-0.00819332	0.468722
cg26681578		202061	0.666626	0.668447	0.744249	0.757577	0.659384	0.416567	0.563155	0.581357	0.780859	0.800019	0.768472	0.686619	0.753632	0.768794	0.0225207	0.397525	0.139351	0.014448
cg26227569		202062	0.768618	0.657226	0.712793	0.711629	0.641262	0.355237	0.855399	0.863534	0.687161	0.725197	0.656124	0.424013	0.610075	0.87176	-0.0367401	0.381025	-0.0275873	0.390692
cg01227492		202063	0.380189	0.416177	0.540817	0.591128	0.542441	0.153035	0.644414	0.629082	0.586617	0.628583	0.607422	0.307256	0.342744	0.397834	0.0994313	0.204621	-0.03841	0.34786
cg14950515		202064	0.844161	0.844807	0.799861	0.830751	0.668884	0.735461	0.839942	0.854455	0.657553	0.65149	0.642637	0.71203	0.777632	0.850068	-0.0927535	0.0774003	-0.0729906	0.0679703
cg25097497		202065	0.835345	0.848754	0.857178	0.873919	0.833056	0.834903	0.861538	0.845355	0.843357	0.814028	0.854259	0.851703	0.849219	0.867827	0.00681191	0.292934	-0.00425905	0.337063
cg05371332		202066	0.293415	0.353176	0.391413	0.48923	0.31874	0.461087	0.561515	0.533325	0.409245	0.19614	0.406946	0.394879	0.431811	0.453344	0.0973441	0.0985122	-0.0771573	0.088719
cg00877938		202067	0.301496	0.336484	0.307812	0.274558	0.318802	0.156639	0.443025	0.78764	0.46992	0.479136	0.526158	0.184697	0.176448	0.70856	0.0837929	0.293035	0.0427405	0.367901
cg21961512		202068	0.419096	0.467531	0.476792	0.473726	0.530937	0.471344	0.519071	0.535975	0.523213	0.504656	0.500592	0.484884	0.467627	0.490307	0.0549472	0.00753141	-0.00609445	0.343211
cg05513576		202069	0.584714	0.622871	0.731985	0.750554	0.753806	0.610082	0.794754	0.802108	0.751363	0.776433	0.762977	0.69923	0.644977	0.748519	0.131773	0.00465593	-0.00996525	0.3902
cg14850764		202070	0.596038	0.662784	0.746277	0.753742	0.783719	0.546851	0.845611	0.869349	0.820956	0.884656	0.830392	0.659565	0.623715	0.84546	0.138113	0.0522603	0.019866	0.381748
cg17795177		202071	0.769633	0.832173	0.887849	0.902316	0.885791	0.857858	0.899142	0.896525	0.890764	0.9051	0.887059	0.889598	0.888425	0.901281	0.0900729	9.97337e-06	0.00545797	0.236004
cg13556266		202072	0.444092	0.396781	0.486256	0.429276	0.497767	0.371013	0.476724	0.484699	0.51976	0.544096	0.516503	0.29105	0.354813	0.589768	0.0430406	0.255598	0.0117093	0.413436
cg15959921		202073	0.800037	0.814411	0.82161	0.817452	0.817195	0.763864	0.840347	0.830719	0.832372	0.798091	0.839185	0.825187	0.797238	0.847626	0.0120164	0.249343	0.00808555	0.28694
cg17231293		202074	0.282224	0.217957	0.329855	0.41218	0.161322	0.1479	0.232751	0.066782	0.202483	0.0656622	0.0623768	0.134483	0.249463	0.36599	-0.0474869	0.299024	-0.0450553	0.269179
cg07674095		202075	0.899537	0.912487	0.918221	0.91951	0.892877	0.610649	0.902249	0.912454	0.930172	0.957766	0.909592	0.764673	0.609869	0.905034	-0.0532565	0.281444	-0.0131422	0.431276
cg18608749		202076	0.732101	0.809317	0.899739	0.89188	0.885438	0.79375	0.896109	0.881499	0.902342	0.890316	0.904699	0.863882	0.831936	0.881898	0.106248	0.000972346	0.0044433	0.413905
cg13500608		202077	0.239405	0.289789	0.451026	0.449728	0.348456	0.20673	0.442094	0.371892	0.469156	0.603618	0.602079	0.110493	0.13507	0.392333	0.117293	0.169793	0.00713698	0.471521
cg14989715		202078	0.367868	0.40291	0.502313	0.501326	0.433527	0.278931	0.579185	0.480467	0.500402	0.639508	0.576173	0.279784	0.328631	0.549312	0.0854075	0.172951	0.0163434	0.412211
cg27286460		202079	0.520625	0.524929	0.593921	0.646266	0.596769	0.49353	0.538814	0.506547	0.495025	0.57116	0.587499	0.514601	0.677711	0.753394	0.058493	0.168995	0.037257	0.223551
cg08992249		202080	0.510976	0.512195	0.65824	0.71886	0.592204	0.445648	0.650038	0.812033	0.779608	0.797683	0.773042	0.318628	0.481	0.582842	0.122567	0.152772	-0.0240367	0.402211
cg08150668		202081	0.824493	0.797536	0.663164	0.729789	0.79407	0.550561	0.838664	0.825296	0.810021	0.829526	0.810826	0.778816	0.794568	0.833054	-0.0394849	0.270908	0.0758776	0.0653309
cg15191795		202082	0.525285	0.581148	0.686908	0.691258	0.730188	0.296882	0.8643	0.873042	0.66083	0.716892	0.636568	0.420628	0.703229	0.836925	0.123255	0.170606	-0.0279179	0.395291
cg07788486		202084	0.220593	0.214043	0.216923	0.181113	0.178238	0.126288	0.148378	0.115371	0.295028	0.388458	0.371691	0.13671	0.220069	0.229595	3.85833e-06	0.499977	0.11254	0.0121484
cg24928572	USP17L25	202085	0.496663	0.518824	0.595271	0.600135	0.575816	0.522199	0.590302	0.596847	0.633246	0.577335	0.59188	0.578978	0.556466	0.57164	0.0747659	0.00137848	0.0048293	0.385697
cg12904198	USP17L25	202086	0.389974	0.395138	0.41869	0.422832	0.438316	0.414845	0.456497	0.463995	0.441553	0.43847	0.468606	0.437059	0.441378	0.469	0.050047	0.00162251	0.0134821	0.113157
cg20865782	USP17L25	202087	0.292876	0.299985	0.364929	0.362003	0.33419	0.329701	0.429431	0.411417	0.379867	0.387978	0.388459	0.349595	0.334782	0.344326	0.0716264	0.00498621	-0.00777728	0.347204
cg21160877		202088	0.383644	0.414173	0.427833	0.439085	0.461619	0.41688	0.482845	0.464064	0.441345	0.434665	0.468312	0.441319	0.439849	0.440591	0.0476253	0.00332763	-0.00437428	0.35338
cg27473997	USP17	202089	0.283843	0.281913	0.372207	0.369644	0.341126	0.31618	0.389299	0.370907	0.394488	0.375093	0.418703	0.334951	0.365759	0.345108	0.083244	0.00084023	0.0124563	0.235931
cg06452681	USP17	202090	0.269175	0.29119	0.350363	0.353105	0.329624	0.313547	0.385396	0.38399	0.352077	0.366941	0.394313	0.344784	0.35076	0.344499	0.0756007	0.000502859	0.00622447	0.33405
cg27201767		202091	0.248463	0.274355	0.302874	0.33139	0.207246	0.185102	0.547728	0.391589	0.181929	0.190324	0.170257	0.2011	0.197596	0.178627	-0.00426214	0.480419	-0.141016	0.013385
cg25939242		202092	0.237383	0.240536	0.300479	0.322907	0.27537	0.103507	0.236263	0.414518	0.447292	0.0703898	0.470713	0.451658	0.348849	0.336773	0.0759341	0.219162	0.0787718	0.157222
cg01526177		202093	0.143607	0.138846	0.178876	0.205437	0.150522	0.111747	0.161134	0.142271	0.211607	0.123485	0.299249	0.111137	0.129587	0.150852	0.0234324	0.28079	0.012655	0.351486
cg03330168		202094	0.385916	0.402916	0.456746	0.433243	0.404879	0.403004	0.399263	0.419343	0.430972	0.455745	0.467665	0.433527	0.412952	0.425701	0.0341704	0.0309681	0.0183471	0.0828058
cg14490819		202095	0.896827	0.902129	0.918954	0.93052	0.854172	0.837446	0.900466	0.901385	0.939729	0.919187	0.910468	0.888859	0.890226	0.899734	-0.000216108	0.496089	0.0175433	0.162964
cg02136252		202096	0.698636	0.708748	0.763333	0.833955	0.760906	0.696859	0.839847	0.860588	0.735142	0.647772	0.659859	0.728545	0.783737	0.800596	0.0555695	0.146343	-0.0666395	0.0472944
cg05758082		202097	0.566852	0.592162	0.663768	0.65965	0.517515	0.366054	0.551028	0.555719	0.592131	0.590625	0.511772	0.419177	0.411572	0.461467	-0.0544672	0.22681	-0.0544983	0.174766
cg08075740		202098	0.639776	0.63808	0.737879	0.781744	0.640452	0.499769	0.727106	0.70604	0.797904	0.802953	0.706618	0.580621	0.62077	0.666122	0.0500703	0.235375	0.0136665	0.405243
cg07262737		202099	0.548848	0.547473	0.570807	0.607191	0.454623	0.382544	0.554018	0.541692	0.566993	0.604462	0.538501	0.465201	0.469091	0.525288	-0.0247928	0.312332	0.00977673	0.407662
cg24803289		202100	0.665371	0.629946	0.747246	0.725136	0.673405	0.659582	0.744356	0.744155	0.725831	0.764482	0.73005	0.753298	0.693895	0.773845	0.0802822	0.00523255	0.0245869	0.123541
cg02745398	DEFB131	202101	0.527181	0.462263	0.417485	0.425813	0.208826	0.205812	0.481336	0.411115	0.499391	0.510693	0.527442	0.198995	0.208924	0.18548	-0.137946	0.104918	-0.00324343	0.485294
cg04182591	DEFB131	202102	0.887248	0.881451	0.888138	0.935635	0.810426	0.718829	0.892927	0.878855	0.88818	0.909896	0.891614	0.799621	0.657496	0.808284	-0.0443577	0.241393	-0.0282863	0.29171
cg24720291	DEFB131	202103	0.780544	0.781771	0.68746	0.839543	0.331755	0.191479	0.513334	0.558077	0.58274	0.701623	0.456984	0.226212	0.275843	0.304676	-0.30868	0.03323	-0.0955953	0.22747
cg26389500	DEFB131	202104	0.19974	0.173107	0.105073	0.143661	0.0812344	0.0728841	0.146479	0.125735	0.101106	0.073311	0.0811888	0.122114	0.110197	0.0947829	-0.0816103	0.000569491	-0.0153945	0.16084
cg13126378	DEFB131	202105	0.643519	0.631231	0.618329	0.641361	0.567075	0.566702	0.616182	0.599067	0.655088	0.665867	0.618657	0.603607	0.591147	0.638498	-0.0222432	0.178849	0.027358	0.0706743
cg05252143		202106	0.268002	0.287577	0.347625	0.303987	0.272028	0.275328	0.203819	0.361757	0.299247	0.308961	0.301434	0.272155	0.260694	0.343956	0.0181263	0.290772	0.00365037	0.446291
cg12866538		202107	0.420849	0.41445	0.5856	0.570351	0.393972	0.429741	0.434872	0.425534	0.498951	0.419224	0.450451	0.441807	0.496991	0.460936	0.04972	0.139012	-0.0119517	0.373466
cg09018944		202108	0.644652	0.620897	0.705681	0.754446	0.597669	0.554259	0.676439	0.666327	0.737638	0.737332	0.649656	0.573724	0.592763	0.66655	0.0265989	0.301095	0.00047385	0.495506
cg00699238		202109	0.727448	0.708961	0.721775	0.697318	0.739759	0.684619	0.785664	0.814241	0.784657	0.724023	0.761508	0.713798	0.684197	0.756369	0.0207895	0.257517	-0.00313723	0.452321
cg18028536		202110	0.899836	0.904779	0.922405	0.928326	0.895123	0.860526	0.913466	0.91559	0.939924	0.917375	0.906476	0.917806	0.901075	0.897517	0.0073266	0.314101	0.00745617	0.273505
cg17851276		202111	0.345536	0.266118	0	0	0.0656935	0.269673	0.259088	0.361038	0.257073	0.216863	0.416776	0.212854	0.318206	0.221265	-0.089283	0.189952	0.114591	0.0708512
cg25919023		202112	0.779063	0.740233	0.795422	0.806163	0.762502	0.662204	0.727532	0.748005	0.799158	0.853504	0.780885	0.695285	0.701215	0.751737	-0.00268024	0.473961	0.0133261	0.34578
cg01394167		202113	0.253935	0.260943	0.254464	0.285656	0.274556	0.213044	0.336	0.266536	0.291961	0.363528	0.349214	0.209068	0.259607	0.21943	0.0194833	0.30798	0.0104254	0.37237
cg12006118		202114	0.685682	0.633671	0.692295	0.693223	0.69036	0.639567	0.671213	0.624179	0.59886	0.65785	0.726043	0.612136	0.526096	0.535631	-0.020722	0.332328	-0.0590368	0.0525205
cg21030536		202115	0.496439	0.480621	0.546233	0.53012	0.478852	0.50815	0.516192	0.491065	0.553838	0.578278	0.533669	0.5	0.535496	0.516769	0.0355248	0.0556092	0.0245729	0.0674314
cg18547391		202116	0.808146	0.77578	0.7772	0.782755	0.679178	0.553121	0.765482	0.640414	0.770134	0.830321	0.813329	0.749555	0.744288	0.767095	-0.0525572	0.189676	0.0794287	0.0385574
cg20525663		202117	0.945186	0.931129	0.948328	0.936186	0.903889	0.847454	0.929994	0.926543	0.942395	0.962158	0.932972	0.900827	0.85998	0.922578	-0.0203824	0.218278	0.00475275	0.412088
cg24088134		202118	0.635459	0.675864	0.640622	0.653581	0.635376	0.473341	0.785214	0.82062	0.706086	0.712963	0.671169	0.695822	0.739	0.588508	0.0211969	0.378636	0.0174658	0.378646
cg08979261		202119	0.612294	0.611921	0.746369	0.783624	0.723935	0.631369	0.832787	0.83866	0.859289	0.867919	0.78369	0.59286	0.700117	0.844167	0.154958	0.0186656	0.0152164	0.393092
cg08475853		202120	0.658812	0.66756	0.676162	0.645763	0.651883	0.606264	0.714785	0.678123	0.696632	0.609969	0.62056	0.644726	0.646101	0.656113	-0.00926265	0.355078	-0.0164799	0.20815
cg15181153		202121	0.528081	0.413128	0.622194	0.693396	0.312841	0.35231	0.20259	0.104936	0.512207	0.471282	0.487702	0.24945	0.249629	0.401043	-0.0823059	0.269066	0.0138411	0.44955
cg06975206		202122	0.626781	0.621634	0.680367	0.678583	0.669371	0.592648	0.68195	0.68842	0.693429	0.688982	0.657518	0.633461	0.632956	0.653121	0.0383593	0.0541547	-0.00531177	0.388287
cg20481037		202123	0.772383	0.750888	0.79635	0.821947	0.741819	0.686952	0.731877	0.735569	0.785806	0.86095	0.761325	0.740143	0.748417	0.709279	-0.00159955	0.482561	0.0152343	0.306259
cg06549743		202124	0.613601	0.607018	0.713682	0.742905	0.660889	0.573171	0.696974	0.688926	0.740165	0.72624	0.691345	0.603531	0.609628	0.648378	0.0643432	0.0713297	-0.00954328	0.39177
cg10289060		202125	0.641674	0.591238	0.663571	0.687628	0.578954	0.614886	0.667954	0.668503	0.640557	0.708833	0.63655	0.622059	0.632082	0.593496	0.0264668	0.189308	-0.00798623	0.367443
cg07172905		202126	0.392599	0.380315	0.443891	0.418573	0.364114	0.259594	0.326756	0.339264	0.376287	0.37949	0.408283	0.348584	0.359458	0.383785	-0.0191171	0.297481	0.0172827	0.278339
cg18007177		202127	0.527879	0.519341	0.619991	0.641994	0.576584	0.496649	0.626228	0.616797	0.644483	0.614779	0.67165	0.542321	0.568448	0.592403	0.0774172	0.0252369	0.00930705	0.378749
cg15506126		202128	0.14414	0.131422	0.148408	0.150608	0.129877	0.116752	0.197468	0.127889	0.139299	0.14872	0.135528	0.137665	0.154735	0.175567	0.00909507	0.291976	0.003419	0.400715
cg08740010		202129	0.723296	0.753621	0.877079	0.873402	0.757853	0.682367	0.775885	0.81314	0.858223	0.901182	0.835067	0.748195	0.807164	0.779323	0.0706147	0.0788828	0.0249044	0.262444
cg17368632		202130	0.714242	0.690899	0.750786	0.757446	0.721687	0.700909	0.780826	0.79066	0.757098	0.770376	0.765581	0.707137	0.758326	0.734253	0.0470197	0.0221012	-0.00159063	0.463764
cg18299634		202131	0.810214	0.701873	0.907917	0.869103	0.80998	0.798282	0.843878	0.882649	0.826147	0.857216	0.838438	0.799379	0.796881	0.818023	0.0812807	0.0117473	-0.0292876	0.0849285
cg00406542		202132	0.256452	0.259159	0.330047	0.297316	0.153187	0.149663	0.138278	0.107374	0.234231	0.186693	0.22975	0.168671	0.128412	0.128141	-0.0701586	0.100232	-0.0166608	0.351827
cg01511809		202133	0.495204	0.449983	0.551014	0.551535	0.392455	0.292189	0.380904	0.427926	0.506815	0.515318	0.372746	0.282307	0.301194	0.319462	-0.0647714	0.201094	-0.0496969	0.211325
cg07472584		202134	0.67544	0.611741	0.826547	0.79808	0.604309	0.369725	0.678365	0.675943	0.777731	0.816957	0.807692	0.402194	0.560643	0.749437	0.0287115	0.404818	0.0269476	0.392125
cg14879314		202135	0.733644	0.741506	0.741222	0.772727	0.72419	0.622163	0.698057	0.717207	0.682022	0.636652	0.584392	0.709076	0.630941	0.740511	-0.0493118	0.132239	-0.0486618	0.0754685
cg15041949		202136	0.665074	0.646997	0.690063	0.753382	0.753546	0.728152	0.712023	0.692249	0.731236	0.769815	0.71141	0.700087	0.751298	0.708548	0.0691151	0.00223356	0.00716348	0.332684
cg08489228		202137	0.894777	0.850199	0.853395	0.855525	0.863463	0.875098	0.874452	0.885272	0.885619	0.884664	0.873105	0.860291	0.883391	0.866459	-0.0007598	0.473198	0.00772047	0.138033
cg21162351		202138	0.349878	0.382329	0.458341	0.523759	0.404357	0.363208	0.374597	0.368646	0.514753	0.466201	0.512035	0.255077	0.406151	0.491113	0.0620828	0.157592	0.025404	0.304823
cg01635128		202139	0.712499	0.660344	0.720051	0.714235	0.585368	0.34639	0.654925	0.651705	0.629093	0.697257	0.738535	0.535709	0.321878	0.478546	-0.0969475	0.185299	-0.045276	0.302618
cg02768863		202140	0.858883	0.854191	0.896861	0.905989	0.873273	0.835379	0.939746	0.92257	0.883943	0.756417	0.684347	0.886519	0.848757	0.916933	0.00602392	0.456763	-0.0661504	0.0637942
cg24236654		202141	0.419974	0.425301	0.517618	0.537959	0.499584	0.461973	0.507218	0.508988	0.523917	0.543985	0.533435	0.489122	0.454413	0.496861	0.0836183	0.000784253	0.00139887	0.468051
cg08953726		202142	0.682155	0.670361	0.705865	0.691273	0.689358	0.653087	0.606894	0.613694	0.739225	0.815376	0.768582	0.560199	0.673721	0.701849	0.00866858	0.43522	0.049797	0.121156
cg27534225		202143	0.489116	0.490629	0.602259	0.581817	0.517884	0.456712	0.553566	0.546706	0.576702	0.611661	0.557917	0.504983	0.478484	0.495778	0.0505002	0.0944912	-0.00557012	0.428148
cg01189984		202144	0.395203	0.477303	0.722573	0.70521	0.621951	0.514768	0.620138	0.565287	0.749411	0.793944	0.793532	0.486434	0.568876	0.527493	0.202882	0.0143086	0.0282936	0.338909
cg16691152		202145	0.474432	0.484938	0.504343	0.497186	0.51502	0.458928	0.511114	0.527686	0.553866	0.586356	0.503688	0.41782	0.46762	0.484756	0.0226805	0.246803	-2.82167e-05	0.499587
cg01406647		202146	0.962459	0.94982	0.958892	0.948727	0.924012	0.866947	0.944965	0.933669	0.964132	0.965314	0.935342	0.936294	0.924641	0.942616	-0.0190106	0.170659	0.0151881	0.168437
cg04992752		202147	0.441846	0.466468	0.55461	0.563493	0.533801	0.416993	0.575288	0.595587	0.581443	0.625961	0.593304	0.427775	0.448792	0.501327	0.0807073	0.0716195	-0.0101951	0.407475
cg14723373		202148	0.308791	0.30134	0.40688	0.473907	0.397119	0.397268	0.44552	0.465502	0.39527	0.386397	0.433761	0.365117	0.397992	0.404248	0.109017	0.000369143	-0.033902	0.0368813
cg02140171		202149	0.442889	0.419085	0.578752	0.52221	0.369048	0.250791	0.270321	0.423729	0.58958	0.555327	0.641952	0.363569	0.501634	0.387306	0.0235314	0.403479	0.104086	0.085725
cg15713106		202150	0.440232	0.425185	0.464619	0.492688	0.396903	0.362337	0.510064	0.499509	0.464897	0.476328	0.475807	0.385207	0.437942	0.429073	0.0169058	0.318465	-0.00947785	0.373967
cg15914485		202151	0.531646	0.544218	0.550417	0.55997	0.550771	0.53173	0.546847	0.554255	0.586943	0.559278	0.546005	0.56093	0.559159	0.563877	0.0179164	0.0468795	0.0137002	0.0342419
cg24807516		202152	0.410713	0.409271	0.475467	0.459711	0.430404	0.418766	0.462593	0.442605	0.470929	0.467121	0.463107	0.436003	0.461047	0.456231	0.0436729	0.00268662	0.0108154	0.154819
cg12494277		202153	0.551831	0.552567	0.613754	0.632023	0.564207	0.498957	0.596522	0.566662	0.645889	0.639585	0.62557	0.576045	0.57516	0.619252	0.0439365	0.0897285	0.0348959	0.0801727
cg18073423		202154	0.598936	0.580046	0.625081	0.663029	0.631733	0.549365	0.638778	0.631067	0.650566	0.59834	0.615667	0.560796	0.609186	0.612624	0.0260283	0.156049	-0.0153125	0.227408
cg14680067		202155	0.826736	0.828347	0.906765	0.886205	0.817166	0.709998	0.868907	0.878664	0.848107	0.878034	0.85672	0.700628	0.822289	0.829767	0.00606265	0.450839	-0.0220269	0.293142
cg13000635		202156	0.863347	0.864263	0.855653	0.849431	0.840247	0.765791	0.856497	0.869448	0.879622	0.862744	0.859179	0.828311	0.854787	0.863699	-0.0150211	0.248125	0.0185456	0.146761
cg19142035		202157	0.11206	0.099169	0.127219	0.123166	0.120195	0.105508	0.125437	0.148091	0.0856852	0.116408	0.092105	0.131153	0.124923	0.136733	0.0141043	0.152697	-0.0104349	0.16664
cg19844110		202158	0.3641	0.413288	0.49672	0.490453	0.501303	0.448174	0.527018	0.521437	0.476938	0.393582	0.377217	0.566186	0.581502	0.661128	0.114777	0.0354047	0.011908	0.403311
cg21852342		202159	0.376076	0.344214	0.310072	0.312848	0.294414	0.391433	0.285637	0.309582	0.343296	0.325337	0.285012	0.370342	0.416219	0.337979	-0.0282975	0.190592	0.0290331	0.124604
cg21626986		202160	0.199787	0.184551	0.179144	0.177522	0.190507	0.215814	0.186185	0.168535	0.170962	0.178468	0.17063	0.226302	0.235323	0.188036	-0.00155032	0.463897	0.00866888	0.266959
cg14102731		202161	0.332251	0.301708	0.328911	0.317026	0.295629	0.373197	0.314123	0.279728	0.289946	0.255063	0.263015	0.356545	0.333956	0.296823	-0.00831603	0.379852	-0.0188777	0.192838
cg15442990		202162	0.437665	0.348997	0.296496	0.209366	0.32287	0.397294	0.379679	0.350295	0.28148	0.271822	0.341594	0.387339	0.314433	0.284149	-0.0735963	0.0547852	-0.0125304	0.356537
cg21868699		202163	0.540228	0.532612	0.528361	0.530738	0.523336	0.589186	0.56787	0.533758	0.534491	0.484051	0.507392	0.556848	0.555914	0.548017	0.00191042	0.463454	-0.0144228	0.197523
cg16332256		202164	0.631503	0.607884	0.573549	0.576456	0.562051	0.659919	0.559645	0.542025	0.584573	0.579201	0.555785	0.581326	0.621916	0.620367	-0.0349591	0.0918049	0.0115874	0.287142
cg10698327		202165	0.0396958	0.031602	0.0195492	0.0299145	0.0394009	0.0610939	0.0198384	0.0174231	0.0255211	0.0354602	0.00661274	0.112727	0.0493141	0.0297035	0.00156433	0.47022	0.0120198	0.241704
cg21836699	MIR548I2	202167	0.703924	0.67538	0.875416	0.891704	0.80903	0.042632	0.903652	0.882344	0.895339	0.889367	0.882936	0	0.231123	0.709685	-0.0218832	0.467168	-0.132721	0.271925
cg27663716	MIR548I2	202168	0.537663	0.550565	0.612644	0.633547	0.628802	0.339741	0.646068	0.608342	0.625671	0.633813	0.61988	0.435689	0.492763	0.542029	0.0241349	0.370123	-0.0198832	0.370576
cg08174890	MIR548I2	202169	0.620169	0.664696	0.746666	0.708417	0.748232	0.06702	0.846004	0.845246	0.749358	0.932848	0.84847	0.238798	0.090232	0.491852	-0.0330036	0.443321	-0.101671	0.297158
cg23995666	MIR548I2	202170	0.494836	0.511034	0.57126	0.566821	0.543149	0.365013	0.591321	0.577116	0.576056	0.582008	0.556321	0.507584	0.435492	0.503134	0.0283381	0.29208	-0.00901437	0.416345
cg27633139	MIR548I2	202171	0.426693	0.408303	0.535953	0.498243	0.498286	0.30581	0.529576	0.528947	0.516481	0.533787	0.522409	0.336286	0.417427	0.523787	0.061418	0.159279	-0.00777302	0.43825
cg24380673		202172	0.599751	0.584809	0.669679	0.671351	0.603936	0.435393	0.640042	0.623796	0.71075	0.701385	0.648023	0.573873	0.569616	0.568678	0.0257632	0.32477	0.0213546	0.323505
cg18647048		202174	0.770723	0.772773	0.835863	0.825874	0.833114	0.595998	0.879447	0.860389	0.797776	0.865318	0.902434	0.759699	0.781164	0.785386	0.0384576	0.261576	0.0101821	0.418656
cg17747619		202175	0.788937	0.805164	0.869702	0.862281	0.800169	0.539723	0.927073	0.905089	0.868957	0.834707	0.79878	0.641274	0.663535	0.825498	-0.00231831	0.489529	-0.0452142	0.26687
cg07852224		202176	0.689329	0.696719	0.69469	0.709053	0.710675	0.668841	0.721904	0.739362	0.725691	0.731314	0.687785	0.73275	0.715966	0.749349	0.0225911	0.103096	0.0163883	0.117492
cg06632086		202177	0.86607	0.881018	0.90258	0.888018	0.887135	0.883983	0.931287	0.920854	0.891582	0.832346	0.922937	0.923447	0.907203	0.909551	0.0265331	0.101205	-0.00446492	0.393701
cg04210186		202178	0.330257	0.331792	0.357414	0.346703	0.357315	0.286274	0.390883	0.368094	0.35217	0.339046	0.318151	0.299768	0.360815	0.351847	0.0130157	0.278381	-0.0141475	0.215725
cg18854094		202179	0.462603	0.479312	0.795834	0.804737	0.775046	0.0438943	0.853028	0.849228	0.842104	0.87166	0.852584	0.06239	0.268882	0.238295	0.13385	0.300105	-0.164309	0.214379
cg10090292		202180	0.809865	0.859486	0.683573	0.670592	0.646368	0.387656	0.371777	0.394504	0.694197	0.760828	0.872033	0.420132	0.741244	0.832319	-0.21174	0.0685748	0.194381	0.0293051
cg20586911		202181	0.25118	0.265282	0.492751	0.46162	0.425785	0.525087	0.388014	0.423039	0.511684	0.637875	0.600808	0.340739	0.473918	0.399976	0.21521	0.00270557	0.0414507	0.217404
cg09751842		202182	0.177884	0.177158	0.221012	0.190826	0.294851	0.276405	0.328516	0.343169	0.225385	0.263596	0.225907	0.262474	0.253985	0.257348	0.0844352	0.0117186	-0.0276806	0.151415
cg02364492		202183	0.590311	0.569972	0.660427	0.650014	0.614341	0.46549	0.664952	0.651953	0.637378	0.711518	0.640436	0.507368	0.533032	0.610038	0.032104	0.279034	-0.0112343	0.401613
cg00532667		202184	0.430787	0.409869	0.428758	0.421424	0.391641	0.351283	0.442583	0.430588	0.422679	0.392778	0.431607	0.394666	0.406383	0.367378	-0.013514	0.263359	-0.00846462	0.312011
cg15312496		202185	0.146087	0.150741	0.0992457	0.0941821	0.0878104	0.170703	0.129877	0.0694107	0.121971	0.0976249	0.100509	0.341785	0.138912	0.0953888	-0.0194622	0.359535	0.040827	0.175911
cg06911277		202186	0.00373156	0.0173934	0.0227239	0.0286359	0.0208175	0.0270195	0.0150533	0.0249381	0.0411003	0	0.027638	0.0275159	0.0236457	0.00675065	0.0115907	0.0902931	-0.00208958	0.376928
cg10184864		202187	0.0714507	0.0769174	0.100638	0.0629158	0.0771498	0.0864152	0.0740936	0.0857748	0.115246	0.0349023	0.0914797	0.101905	0.0550288	0.108281	0.00863512	0.312081	0.00330939	0.409983
cg20841362		202188	0.040067	0.0436931	0.0390872	0.0305452	0.0380161	0.0474091	0.04489	0.0297584	0.0615894	0.0217808	0.0415724	0.0487431	0.0430155	0.0303026	-0.00215423	0.394048	0.00288298	0.331203
cg21262431		202189	0.735164	0.810404	0.701431	0.688707	0.771038	0.29335	0.832221	0.828847	0.864217	0.850701	0.846361	0.540892	0.544735	0.739586	-0.0642766	0.310156	0.0451496	0.335578
cg23237733		202190	0.486853	0.47139	0.509324	0.535188	0.433907	0.381144	0.499032	0.52721	0.443577	0.471357	0.448899	0.43985	0.499445	0.45744	-0.00859019	0.399306	-0.020873	0.223589
cg03493505		202191	0.323428	0.299217	0.31714	0.323139	0.341321	0.293411	0.356653	0.352917	0.308736	0.323957	0.330868	0.291624	0.319037	0.307405	0.0108615	0.251051	-0.017159	0.0814155
cg02068524		202192	0.120275	0.0840774	0.072912	0.0726002	0.0949327	0.108157	0.0613506	0.0614296	0.0460028	0.0348181	0.0847805	0.151244	0.0568048	0.0613365	-0.0266452	0.14001	-0.00606591	0.377037
cg08606140		202193	0.607544	0.6047	0.362964	0.362836	0.275104	0.155396	0.337512	0.474641	0.370424	0.289308	0.296806	0.25487	0.5192	0.493791	-0.256718	0.00319336	0.0426575	0.25707
cg14542156		202194	0.324742	0.351507	0.418284	0.409794	0.434407	0.359397	0.425863	0.414855	0.398846	0.413236	0.440208	0.40276	0.351768	0.416382	0.0690258	0.00245651	-0.00656683	0.346246
cg27533080		202195	0.51465	0.496342	0.575962	0.559157	0.424069	0.324404	0.445383	0.41731	0.532905	0.454052	0.480391	0.366148	0.429887	0.420389	-0.052991	0.175865	-0.0104191	0.410994
cg20389009		202196	0.804836	0.794044	0.892503	0.898942	0.824806	0.715216	0.911681	0.907485	0.907977	0.913754	0.886875	0.835891	0.879243	0.903858	0.073746	0.0526576	0.029494	0.200069
cg21744417		202197	0.945509	0.968007	0.973345	0.965119	0.974758	0.955308	0.971189	0.967655	0.958413	0.951026	0.967268	0.965283	0.959306	0.961897	0.00745564	0.132416	-0.00736368	0.0387033
cg24243790		202198	0.350785	0.345824	0.521993	0.547238	0.451928	0.290286	0.437108	0.456317	0.512945	0.436279	0.434409	0.328517	0.30436	0.346841	0.0740469	0.132087	-0.05692	0.136864
cg05827775		202199	0.644798	0.646373	0.670174	0.668558	0.619154	0.613933	0.648493	0.635374	0.723226	0.740126	0.664978	0.644024	0.62779	0.650049	0.0132377	0.324411	0.0324176	0.0778318
cg14429811		202200	0.0901928	0.0832729	0.0779619	0.0659213	0.0547639	0.0623358	0.0782591	0.0848476	0.0850742	0.0724238	0.0548044	0.0678052	0.0649449	0.0755496	-0.0163419	0.0271051	-0.000581248	0.464024
cg21742060		202201	0.733815	0.724219	0.709049	0.749386	0.657807	0.437787	0.735236	0.707613	0.75448	0.77455	0.738188	0.526451	0.551874	0.576813	-0.069081	0.203	-0.0124205	0.427566
cg08896942		202202	0.525557	0.513391	0.648195	0.566647	0.498983	0.319605	0.590918	0.535738	0.64075	0.658245	0.622708	0.306881	0.566206	0.674714	0.0329918	0.360563	0.0515697	0.247841
cg25758315	DRD5	202203	0.526263	0.536045	0.556674	0.538833	0.52913	0.504899	0.679882	0.569362	0.543827	0.535539	0.548876	0.501352	0.50532	0.465592	0.00878638	0.411604	-0.0463791	0.0658745
cg15482082	DRD5	202204	0.688547	0.680367	0.657727	0.680571	0.678067	0.577691	0.72968	0.698876	0.749748	0.751988	0.697276	0.640716	0.64539	0.70389	-0.000155425	0.498332	0.0277323	0.179313
cg07843073	DRD5	202205	0.410459	0.405143	0.323734	0.356783	0.319832	0.24609	0.345751	0.331324	0.451958	0.434064	0.309122	0.341369	0.387624	0.30176	-0.062017	0.0808087	0.0503975	0.0647942
cg21279601	DRD5	202206	0.885103	0.817949	0.840258	0.893375	0.685876	0.565186	0.747096	0.747839	0.872317	0.910173	0.879363	0.751449	0.807977	0.853466	-0.055328	0.236812	0.0991862	0.0445761
cg09520393	DRD5	202207	0.680916	0.672488	0.698158	0.701473	0.662096	0.5873	0.700512	0.710079	0.722687	0.685933	0.69839	0.682617	0.66663	0.690088	0.00712844	0.392277	0.0144543	0.249276
cg26296488	DRD5	202208	0.967469	0.917575	0.957255	0.960811	0.934017	0.926629	0.942489	0.944813	0.964006	0.969393	0.927821	0.955415	0.953499	0.955082	0.006747	0.305268	0.00986713	0.120945
cg23847712	DRD5	202209	0.987168	0.926322	0.974019	0.986606	0.951851	0.963487	0.974793	0.990215	0.983916	0.969479	0.967717	0.968797	0.967731	0.96862	0.0155241	0.11474	-0.00245173	0.354522
cg03045635	DRD5	202210	0.961732	0.924713	0.958659	0.967319	0.920811	0.915233	0.934411	0.934405	0.955431	0.968118	0.94162	0.94473	0.930145	0.954414	0.00055255	0.484544	0.0106034	0.156543
cg04597433	DRD5	202211	0.911929	0.889806	0.914517	0.91581	0.861894	0.854982	0.8964	0.895288	0.911694	0.936573	0.862564	0.857784	0.896792	0.901439	-0.00872257	0.334496	0.00465903	0.389534
cg06469345	DRD5	202212	0.91563	0.897771	0.910291	0.910575	0.784011	0.533153	0.937394	0.936958	0.808954	0.764846	0.929599	0.869471	0.891062	0.867164	-0.0614109	0.239101	0.0197856	0.390307
cg09191036	DRD5	202213	0.834944	0.827325	0.824811	0.816369	0.830679	0.795853	0.852465	0.85582	0.7947	0.852434	0.848427	0.734774	0.823414	0.83327	-0.00921652	0.360174	-0.0148297	0.240529
cg00939495	DRD5	202214	0.968182	0.972813	0.96937	0.990524	0.953476	0.920621	0.979837	0.964663	0.980509	0.986121	0.98724	0.958281	0.963961	0.963247	-0.00234318	0.435586	0.0101448	0.194154
cg13650837	DRD5	202216	0.521157	0.509932	0.482458	0.467536	0.439539	0.419102	0.462128	0.479582	0.473647	0.422675	0.478974	0.473687	0.468037	0.452617	-0.0555458	0.00242663	0.0032154	0.406481
cg05606074	DRD5	202217	0.624551	0.618057	0.757158	0.779347	0.574491	0.488816	0.568203	0.570872	0.768575	0.75641	0.725678	0.591582	0.583824	0.603486	0.0260662	0.366063	0.0484448	0.217854
cg00764065	DRD5	202218	0.901776	0.882325	0.887606	0.906914	0.901068	0.612676	0.908506	0.904235	0.878293	0.901011	0.901343	0.868475	0.883086	0.895919	-0.0212898	0.364866	0.0345204	0.246766
cg16970157	DRD5	202219	0.413347	0.409365	0.703625	0.75875	0.520572	0.205925	0.525246	0.618943	0.815735	0.82964	0.800223	0.236996	0.431121	0.2446	0.146259	0.205764	0.00420872	0.488497
cg01607468		202220	0.442117	0.46943	0.723198	0.718209	0.551416	0.329403	0.741866	0.768829	0.722732	0.726907	0.713137	0.4004	0.373382	0.374607	0.139567	0.1493	-0.0869596	0.208461
cg14670702		202221	0.615575	0.605171	0.657803	0.628411	0.501982	0.160093	0.726945	0.725822	0.636587	0.717252	0.618552	0.274457	0.281628	0.126678	-0.105689	0.269926	-0.124317	0.185971
cg22139648		202222	0.806058	0.761626	0.780091	0.743143	0.697928	0.571447	0.748992	0.736844	0.783511	0.841093	0.742561	0.720502	0.759086	0.809747	-0.0392632	0.221417	0.0630093	0.0524366
cg07913723		202223	0.702877	0.707679	0.861645	0.860059	0.660399	0.0972393	0.697199	0.685237	0.881923	0.924182	0.868321	0.481349	0.543306	0.705179	-0.0164415	0.46243	0.0904136	0.264205
cg19068732		202224	0.269645	0.25344	0.491996	0.493536	0.141545	0.0662973	0.15095	0.183328	0.470902	0.510991	0.483281	0.0897443	0.0844812	0.0833966	0.0093281	0.474653	0.0325241	0.394674
cg22611570		202225	0.17744	0.0654021	0.073994	0.214279	0.052505	0.0341996	0.265637	0.247488	0.180303	0.280803	0.213903	0.102812	0.238457	0.0130347	0.0383633	0.30609	0.0235353	0.348752
cg00297147	SLC2A9	202226	0.718451	0.670951	0.584174	0.632765	0.487767	0.0949485	0.661962	0.48764	0.559911	0.712796	0.757548	0.443627	0.42424	0.340811	-0.179018	0.101318	0.0482795	0.333273
cg15600598	SLC2A9	202227	0.725369	0.599459	0.625268	0.652997	0.512342	0.073215	0.671169	0.657027	0.685826	0.684051	0.648818	0.309634	0.398873	0.521491	-0.125688	0.193875	0.00944601	0.468064
cg14909902	SLC2A9	202228	0.670559	0.672971	0.651237	0.674951	0.603866	0.564577	0.655501	0.633686	0.718614	0.71242	0.62979	0.620712	0.650906	0.641015	-0.0253255	0.21707	0.0316065	0.107811
cg09928062	SLC2A9	202229	0.695358	0.63511	0.847185	0.825404	0.725942	0.399153	0.708945	0.687468	0.852671	0.880427	0.801135	0.391023	0.233372	0.544864	-0.00710161	0.482434	-0.0817676	0.268563
cg02387843	SLC2A9	202230	0.288711	0.271911	0.338635	0.287452	0.229184	0.0903981	0.253624	0.156501	0.259807	0.169941	0.36559	0.0830441	0.237198	0.243658	-0.0540584	0.208719	0.000574227	0.495805
cg26210521	SLC2A9	202231	0.766794	0.774386	0.757776	0.781775	0.706843	0.555541	0.739334	0.729557	0.778181	0.816696	0.715115	0.775144	0.782056	0.790783	-0.0265234	0.3014	0.0645247	0.0502454
cg01164417	SLC2A9	202232	0.92051	0.920156	0.895963	0.883591	0.857234	0.464201	0.890685	0.866985	0.937058	0.93693	0.879705	0.860047	0.858969	0.891079	-0.0684625	0.234175	0.0841881	0.131144
cg03559773	SLC2A9	202233	0.501257	0.50434	0.463324	0.488652	0.37103	0.519164	0.343133	0.375482	0.402429	0.368135	0.405455	0.694419	0.501596	0.430875	-0.055824	0.223031	0.0403541	0.248553
cg27088633	SLC2A9	202234	0.735804	0.768923	0.806723	0.710994	0.69328	0.436433	0.872588	0.840378	0.767574	0.657616	0.765142	0.478178	0.656462	0.627564	-0.0596193	0.277055	-0.0679768	0.202243
cg09668218	SLC2A9	202235	0.39245	0.285247	0	0.434481	0.248024	0.205144	0.128827	0.422336	0.415807	0.471261	0.125187	0.121464	0.101925	0.132539	-0.104932	0.197028	-0.0117713	0.453024
cg14959260	SLC2A9	202236	0.0932317	0.067829	0.0327738	0.0512596	0.0211164	0.0197036	0.0472859	0.0212	0.0576895	0.0197573	0.0279032	0.0317996	0.0550041	0.0444353	-0.044703	0.000982325	0.00720829	0.208273
cg11896068	SLC2A9	202237	0.798485	0.744162	0.848167	0.855155	0.563747	0.202267	0.78026	0.656656	0.699173	0.726609	0.659582	0.350002	0.529246	0.661915	-0.143592	0.165964	-0.046621	0.348674
cg11158629	SLC2A9	202238	0.897882	0.874291	0.891489	0.911648	0.808433	0.725995	0.859223	0.883622	0.897858	0.917295	0.834055	0.588287	0.814222	0.856693	-0.0536848	0.225077	-0.0286665	0.310349
cg12072491	SLC2A9	202239	0.800812	0.812331	0.889821	0.905448	0.692906	0.241441	0.883173	0.870218	0.641318	0.570948	0.543256	0.603054	0.551954	0.776856	-0.125706	0.200467	-0.132604	0.13176
cg15133252	SLC2A9	202240	0.635805	0.619421	0.758477	0.735594	0.546319	0.401532	0.805146	0.794759	0.800787	0.795168	0.781691	0.452486	0.444322	0.469851	0.0212313	0.432961	-0.049587	0.316504
cg25986240	SLC2A9	202241	0.13993	0.143924	0.131466	0.0991109	0.167992	0.0802708	0.135471	0.0944674	0.115248	0.0982753	0.12825	0.133582	0.104646	0.0922759	-0.0268391	0.0829742	-0.00608359	0.346171
cg00758961	SLC2A9	202242	0.418971	0.411941	0.783795	0.812025	0.544156	0.246897	0.805979	0.832795	0.828472	0.856212	0.846709	0.273961	0.282095	0.181773	0.19245	0.183032	-0.126071	0.231099
cg04077085	SLC2A9	202243	0.867848	0.823155	0.869363	0.907627	0.71932	0.511051	0.863749	0.880102	0.841683	0.915632	0.769224	0.535576	0.582651	0.779634	-0.080867	0.232634	-0.0544688	0.272438
cg13755419	SLC2A9	202244	0.537813	0.534999	0.809066	0.801562	0.617598	0.115846	0.864958	0.85213	0.719581	0.693676	0.655622	0.319769	0.413014	0.690186	0.093011	0.296503	-0.0948853	0.252193
cg00276344	SLC2A9	202245	0.757612	0.725394	0.837036	0.793732	0.612587	0.402735	0.82312	0.829313	0.73098	0.817461	0.695605	0.459027	0.637215	0.684797	-0.0478688	0.330272	-0.0455731	0.305393
cg27219691	SLC2A9	202246	0.523167	0.549965	0.781809	0.747478	0.46181	0.18997	0.598028	0.607856	0.770823	0.634957	0.782578	0.144156	0.203025	0.375397	-0.0117419	0.474293	-0.079336	0.29874
cg16366238	SLC2A9	202247	0.829674	0.78448	0.864004	0.860566	0.828051	0.746556	0.820924	0.814958	0.881691	0.851188	0.778626	0.699013	0.783327	0.782027	0.00216708	0.478746	-0.026531	0.208583
cg27578292	SLC2A9	202248	0.0999941	0.141614	0.481231	0.49053	0.256803	0.0663669	0.512745	0.476913	0.484083	0.48519	0.609069	0.0698662	0.0912662	0.197199	0.230968	0.0704701	-0.0579861	0.319425
cg19844948	SLC2A9	202249	0.0840617	0.0646002	0.233204	0.211929	0.060876	0.0528842	0.0497439	0.0706679	0.0731843	0.0910824	0.122528	0.0689163	0.0835773	0.0826143	0.0257696	0.28593	-0.0262337	0.239526
cg03841832	SLC2A9	202250	0.228726	0.19923	0.378147	0.407752	0.333898	0.086654	0.362212	0.402415	0.392887	0.306305	0.398714	0.067859	0.095678	0.114706	0.0649577	0.271847	-0.0991549	0.121917
cg13841979	SLC2A9	202251	0.0385958	0.0718968	0.0746269	0.0697201	0.193831	0.0165436	0.229884	0.0606249	0.286266	0.0710675	0.321716	0.0355943	0.0372933	0.0414807	0.0646411	0.214029	0.0246978	0.355208
cg08089221	SLC2A9	202252	0.662826	0.66339	0.680417	0.748108	0.467148	0.176235	0.828131	0.824857	0.668954	0.59533	0.611195	0.311018	0.378626	0.502181	-0.0970916	0.264493	-0.109598	0.189502
cg03725404	SLC2A9	202253	0.211092	0.284934	0.654968	0.713057	0.407721	0.115225	0.625885	0.640598	0.506724	0.503414	0.513381	0.0841286	0.235557	0.353291	0.198149	0.112631	-0.16016	0.101459
cg00603186	SLC2A9	202254	0.403228	0.381862	0.510748	0.503168	0.481181	0.0876622	0.320275	0.378325	0.538666	0.893891	0.465661	0.0595808	0.07409	0.36632	-0.00258109	0.494208	0.0194748	0.447559
cg22562631	SLC2A9	202255	0.852152	0.884202	0.845831	0.866177	0.80049	0.520957	0.868617	0.855592	0.873163	0.861095	0.875739	0.547565	0.788112	0.858029	-0.0713965	0.22667	0.00767315	0.460857
cg22395422	SLC2A9	202256	0.893919	0.902595	0.895246	0.893363	0.891579	0.818895	0.882988	0.893149	0.915403	0.899	0.887985	0.885324	0.889352	0.895157	-0.0109703	0.264405	0.0161672	0.12085
cg05370277	SLC2A9	202257	0.825579	0.777125	0.790585	0.800484	0.610796	0.19322	0.826218	0.809849	0.831442	0.836197	0.783155	0.171489	0.431786	0.706893	-0.152009	0.208976	-0.0450315	0.384523
cg21947482	SLC2A9	202258	0.817793	0.831625	0.81391	0.833938	0.738545	0.262781	0.836985	0.844979	0.860697	0.850586	0.829015	0.465367	0.547566	0.820162	-0.0993316	0.248472	0.00704242	0.47667
cg07083192	SLC2A9	202259	0.466729	0.493897	0.63059	0.649809	0.500624	0.157206	0.716002	0.686538	0.63221	0.624381	0.569998	0.134221	0.178016	0.546574	0.0218673	0.44625	-0.109228	0.204064
cg01005608	SLC2A9	202260	0.103906	0.124764	0.136336	0.0898476	0.268427	0.0531464	0.151759	0.107475	0.113542	0.0490724	0.0752427	0.0784507	0.0410105	0.110474	-0.00810329	0.430264	-0.0565331	0.0573442
cg09542579	SLC2A9	202261	0.0588868	0.00586684	0.0647777	0.0806951	0.0708362	0.0347942	0.0423549	0.0288333	0.0521274	0.0869079	0.0217969	0.054143	0.0396835	0.0938027	0.0235192	0.121189	0.00436165	0.382637
cg11119938	SLC2A9	202262	0.0475569	0.0436092	0.0307157	0.03343	0.0756452	0.0230308	0.019263	0.0518676	0.0460316	0.100403	0.0221169	0.0464417	0.0565987	0.0275591	-0.00115774	0.474587	0.0108665	0.232628
cg18034678	SLC2A9	202263	0.0648009	0.0753838	0.0831461	0.0512285	0.118099	0.0553305	0.0635282	0.0461937	0.0565358	0.0606929	0.0506781	0.0584549	0.20504	0.0610106	0.00573583	0.432455	0.0124809	0.326928
cg21795255	SLC2A9	202264	0.653512	0.621834	0.663124	0.669869	0.652244	0.30773	0.798837	0.798294	0.702719	0.498959	0.60276	0.385331	0.329459	0.56354	-0.0566007	0.327382	-0.134555	0.0889571
cg14529347	SLC2A9	202265	0.269801	0.199389	0.354761	0.34195	0.120816	0.0554369	0.188709	0.071363	0.268972	0.300163	0.293015	0.0761502	0.0355391	0.105648	-0.0502183	0.291075	-0.00892471	0.452505
cg15336920	SLC2A9	202266	0.301293	0.257861	0.47598	0.495515	0.480467	0.118782	0.540357	0.524657	0.482307	0.534656	0.5095	0.111186	0.112551	0.18759	0.101552	0.234791	-0.116328	0.149695
cg05350386	SLC2A9	202267	0.578995	0.564883	0.436866	0.431025	0.458731	0.096116	0.630283	0.60928	0.416383	0.339369	0.339089	0.0960936	0.220368	0.545914	-0.18698	0.0874514	-0.117514	0.135207
cg20479063	SLC2A9	202268	0.120338	0.119266	0.17055	0.15017	0.0452805	0.0560379	0.0500997	0.060628	0.108284	0.168222	0.00705514	0.0421737	0.0274039	0.263113	-0.0240507	0.337963	0.0139143	0.384909
cg00084184	SLC2A9	202269	0.812252	0.762465	0.887754	0.887623	0.793507	0.654175	0.658684	0.650188	0.858905	0.924077	0.875695	0.547638	0.618106	0.875799	-0.0180126	0.428369	0.0280481	0.366771
cg00004082	SLC2A9	202270	0.959396	0.945595	0.94049	0.95282	0.896671	0.628253	0.92675	0.937088	0.942694	0.90709	0.914844	0.866639	0.901821	0.952569	-0.0551846	0.205524	0.0339311	0.266465
cg02734326	SLC2A9	202271	0.9403	0.934131	0.903476	0.92038	0.885035	0.899885	0.641399	0.879034	0.897496	0.941323	0.898294	0.932462	0.934571	0.938759	-0.0478724	0.217218	0.0689496	0.0736616
cg16147221	SLC2A9	202272	0.925147	0.951937	0.909597	0.947548	0.828917	0.697185	0.822027	0.910394	0.922836	0.924431	0.922637	0.842752	0.892224	0.91856	-0.0602828	0.132598	0.0512954	0.110847
cg00071950	SLC2A9	202273	0.935805	0.840931	0.896756	0.935497	0.895716	0.87739	0.896136	0.889316	0.913349	0.919355	0.90138	0.902849	0.923276	0.899634	0.0158536	0.208557	0.0115052	0.114686
cg11266682	SLC2A9	202274	0.852714	0.900192	0.840631	0.84626	0.866525	0.773301	0.861781	0.862393	0.891418	0.886249	0.862176	0.84143	0.869944	0.871819	-0.020292	0.202258	0.0286906	0.052283
cg20566657	SLC2A9	202275	0.671826	0.60558	0.806292	0.797009	0.570835	0.211708	0.589332	0.602896	0.849605	0.844978	0.819854	0.537391	0.638172	0.728857	0.0277075	0.420423	0.140131	0.100344
cg16785938	SLC2A9	202276	0.815258	0.820663	0.817379	0.798999	0.726294	0.361555	0.819191	0.81509	0.852873	0.719422	0.81147	0.540111	0.526006	0.794537	-0.102716	0.191395	-0.0156816	0.435248
cg07549042	SLC2A9	202277	0.48867	0.464165	0.46478	0.519786	0.532677	0.227564	0.514739	0.580811	0.425168	0.587633	0.528042	0.318894	0.384478	0.5583	-0.00617821	0.470445	-0.00630668	0.463682
cg23147800	SLC2A9	202278	0.770884	0.689228	0.74104	0.766416	0.637767	0.108617	0.59182	0.664901	0.767183	0.798802	0.768246	0.147828	0.323132	0.719145	-0.143815	0.223267	0.0022958	0.494082
cg25117600	SLC2A9	202279	0.487717	0.54637	0.452858	0.487347	0.475857	0.1449	0.313982	0.525732	0.428333	0.427809	0.389338	0.487461	0.396441	0.598737	-0.089644	0.154133	0.054574	0.217726
cg23467628	SLC2A9	202280	0.79995	0.754775	0.649689	0.738421	0.698882	0.249933	0.893303	0.867159	0.797786	0.723125	0.681131	0.477226	0.511683	0.810445	-0.102464	0.230716	-0.0159985	0.444254
cg07935902	SLC2A9	202281	0.906053	0.895652	0.930845	0.943886	0.9103	0.59764	0.947784	0.960616	0.963373	0.950623	0.963091	0.815119	0.812808	0.933473	-0.00672265	0.466547	0.0245694	0.355514
cg20330850	SLC2A9	202282	0.880975	0.890417	0.857272	0.863633	0.830994	0.57091	0.882739	0.876115	0.904044	0.907319	0.899625	0.656763	0.444911	0.870318	-0.0886426	0.221643	-0.0331137	0.36317
cg11124021	SLC2A9	202283	0.955743	0.933749	0.964159	0.947929	0.909865	0.533462	0.956898	0.946961	0.93645	0.906954	0.947374	0.690648	0.612527	0.934399	-0.0874435	0.224134	-0.0384871	0.341489
cg13717945	SLC2A9	202284	0.645182	0.658126	0.669252	0.698115	0.654566	0.308421	0.757504	0.75235	0.756724	0.766361	0.744892	0.399197	0.575948	0.629101	-0.00895161	0.467899	0.00533582	0.476967
cg00657023	SLC2A9	202285	0.555071	0.587783	0.663491	0.663528	0.567169	0.108639	0.660218	0.651867	0.581837	0.725067	0.65667	0.148208	0.206052	0.570565	-0.0544845	0.372806	-0.0710855	0.303616
cg15329400	SLC2A9	202286	0.545004	0.446817	0.478843	0.545901	0.472288	0.107461	0.538836	0.510007	0.451162	0.534491	0.494752	0.121737	0.273189	0.535419	-0.0739035	0.272726	-0.0404309	0.342346
cg25788793	SLC2A9	202287	0.0803364	0.105224	0.143291	0.103894	0.0865592	0.0948766	0.0819275	0.307408	0.115194	0.0953204	0.0721918	0.0969071	0.385509	0.45854	0.0773548	0.222761	0.0676176	0.203951
cg26342454	SLC2A9	202288	0.188129	0.192773	0.166599	0.198763	0.153744	0.093614	0.180125	0.0781639	0.102578	0.14794	0.0795964	0.151414	0.239106	0.346859	-0.0289091	0.307155	0.0327479	0.242179
cg06578786	SLC2A9	202289	0.902443	0.887688	0.836267	0.9215	0.827699	0.512851	0.866352	0.863966	0.880947	0.931196	0.859912	0.773644	0.610849	0.845734	-0.0841561	0.188024	0.0122747	0.437194
cg26409237	SLC2A9	202290	0.606519	0.631634	0.873353	0.860307	0.701826	0.25542	0.859067	0.869312	0.838285	0.851985	0.864963	0.463536	0.184583	0.533288	0.060584	0.375945	-0.113774	0.234006
cg15981235	SLC2A9	202291	0.395934	0.395939	0.783497	0.770638	0.697337	0.309254	0.834406	0.804234	0.866192	0.857428	0.82305	0.337254	0.371163	0.558506	0.27181	0.0547093	-0.0642954	0.313932
cg23343666	SLC2A9	202292	0.130545	0.130989	0.0983262	0.0839082	0.0922277	0.0705369	0.244414	0.311009	0.11671	0.0559771	0.0858889	0.074376	0.0306776	0.105959	-0.0165996	0.391959	-0.0718055	0.0646654
cg08649013	SLC2A9	202293	0.351019	0.289718	0.412134	0.450185	0.194456	0.165126	0.238882	0.317281	0.269879	0.148851	0.110223	0.104709	0.0850692	0.0851018	-0.10521	0.137654	-0.162372	0.00776243
cg00632544	SLC2A9	202294	0.651034	0.666143	0.824457	0.836278	0.795616	0.736134	0.823592	0.848043	0.859879	0.894591	0.846172	0.795298	0.789275	0.838198	0.165373	6.43988e-05	0.0265489	0.139472
cg23642392	SLC2A9	202295	0.0180838	0.0285631	0.0498369	0.00445554	0.0252642	0.0333064	0.033262	0.0171209	0.137555	0.0318659	0.218192	0.0130126	0.0503628	0.0249998	0.029946	0.261291	0.0521237	0.0771722
cg03640465	SLC2A9	202296	0.199969	0.230376	0.363791	0.330392	0.271042	0.209997	0.10832	0.286877	0.325564	0.270335	0.339396	0.205831	0.320381	0.498604	0.0790378	0.142618	0.0649488	0.131059
cg23109323		202298	0.834288	0.837155	0.817758	0.873394	0.804006	0.695175	0.826764	0.849373	0.880467	0.848085	0.816033	0.785409	0.804172	0.636368	-0.0326378	0.271309	-0.0159896	0.358345
cg26109889		202299	0.582561	0.600012	0.829439	0.849712	0.713421	0.430353	0.60644	0.626224	0.775586	0.904253	0.850702	0.414567	0.493832	0.774739	0.0978192	0.225644	0.0263487	0.402266
cg23103589		202300	0.221375	0.221552	0.189648	0.215028	0.130736	0.0553143	0.0783689	0.105543	0.197526	0.296797	0.334956	0.0481701	0.0551844	0.356269	-0.049502	0.277271	0.0857107	0.0975911
cg07052926		202301	0.595427	0.587009	0.850889	0.840036	0.608683	0.104694	0.682434	0.62348	0.847019	0.891614	0.844864	0.249535	0.390977	0.768868	0.0507065	0.397761	0.0471102	0.385669
cg06530497		202302	0.589945	0.589481	0.705047	0.734293	0.610832	0.106016	0.615797	0.643864	0.66886	0.685446	0.644457	0.391109	0.526488	0.703464	-0.0034071	0.48975	0.0339958	0.37861
cg24182798		202303	0.856544	0.838642	0.649762	0.645405	0.630301	0.802126	0.699063	0.609291	0.652583	0.655679	0.61222	0.817228	0.806421	0.838972	-0.146005	0.0213961	0.0578591	0.137416
cg05932992		202304	0.788293	0.746258	0.492611	0.49253	0.582258	0.373457	0.628708	0.627885	0.43076	0.347681	0.337004	0.518852	0.659951	0.861454	-0.237846	0.0274687	-0.00695807	0.470746
cg01723554		202305	0.827739	0.832125	0.880778	0.873268	0.772046	0.757531	0.896019	0.886174	0.897293	0.917439	0.850182	0.378546	0.831258	0.842714	-0.0146611	0.446533	-0.0580643	0.258604
cg05388085		202306	0.863893	0.885122	0.869145	0.842818	0.86376	0.826888	0.887585	0.874598	0.892414	0.930353	0.853687	0.828491	0.843002	0.888543	-0.00773397	0.367644	0.0119492	0.259854
cg19574388		202307	0.640647	0.670955	0.548676	0.55801	0.576674	0.538861	0.639919	0.663207	0.490098	0.669788	0.473035	0.658077	0.634999	0.660825	-0.0631198	0.123729	0.0102459	0.40759
cg10082948		202308	0.479047	0.52882	0.673839	0.672932	0.617436	0.761154	0.796814	0.789999	0.76268	0.680276	0.65716	0.784516	0.76247	0.803765	0.22632	0.000256464	0.0231157	0.281568
cg20668249	WDR1	202309	0.895982	0.830436	0.877526	0.881382	0.884698	0.897286	0.886551	0.89199	0.871456	0.785711	0.867752	0.803458	0.801985	0.826926	-0.00681591	0.415009	-0.0603576	0.00122602
cg18009653	WDR1	202310	0.540017	0.559726	0.673526	0.744978	0.684237	0.775154	0.684263	0.635459	0.642257	0.595439	0.5917	0.649808	0.627193	0.735926	0.120124	0.00784087	-0.0592157	0.0379007
cg05083128	WDR1	202311	0.842449	0.822488	0.79866	0.785409	0.79071	0.782038	0.813315	0.791022	0.833888	0.827916	0.836671	0.799544	0.802265	0.808158	-0.0266684	0.0403426	0.024548	0.00672063
cg10869685	WDR1	202312	0.832588	0.807612	0.85561	0.901509	0.887812	0.814997	0.898829	0.882257	0.853054	0.928118	0.906425	0.862672	0.892332	0.854975	0.0581156	0.0130432	0.00942705	0.310279
cg06018666	WDR1	202313	0.98044	0.982449	0.983239	0.98632	0.980066	0.983135	0.983972	0.974127	0.98112	0.973483	0.983626	0.975527	0.981727	0.963935	-0.00225471	0.317836	-0.00524012	0.0801863
cg26689780	WDR1	202314	0.627405	0.591468	0.548285	0.637115	0.588464	0.732312	0.551123	0.579712	0.675087	0.711515	0.7771	0.710961	0.617023	0.707522	0.0435821	0.226591	0.0936995	0.0125396
cg03889450	WDR1	202315	0.864165	0.894678	0.850482	0.8641	0.840174	0.881628	0.849856	0.833404	0.85997	0.918577	0.871401	0.861588	0.85797	0.916968	-0.0122448	0.278368	0.0278052	0.0351762
cg06891006	WDR1	202316	0.870902	0.823368	0.871066	0.820718	0.847962	0.858287	0.851308	0.858298	0.871008	0.898854	0.856847	0.87189	0.887828	0.853836	0.0151902	0.18667	0.0221039	0.0250524
cg08119412	WDR1	202317	0.923624	0.936995	0.931948	0.940278	0.899874	0.912792	0.929546	0.945045	0.940772	0.921381	0.945548	0.821799	0.914544	0.936394	-0.010316	0.343514	-0.0131742	0.264456
cg27127141	WDR1	202318	0.881795	0.896118	0.908302	0.873217	0.852335	0.876629	0.882056	0.875544	0.91552	0.9567	0.878192	0.880785	0.870456	0.874715	-0.00191918	0.463003	0.0180473	0.137768
cg03869448	WDR1	202319	0.899782	0.890066	0.896244	0.915048	0.896121	0.858755	0.899467	0.893509	0.920475	0.937465	0.903706	0.903165	0.892424	0.890078	0.00561395	0.347972	0.014695	0.097264
cg25629930	WDR1	202320	0.773236	0.767805	0.728616	0.710919	0.78461	0.776443	0.801398	0.795116	0.726135	0.81861	0.794671	0.807978	0.781467	0.805009	0.00706008	0.39598	0.0227946	0.145313
cg25137365	WDR1	202321	0.973568	0.960515	0.977357	0.948844	0.96856	0.96754	0.968957	0.972608	0.976191	0.976014	0.972538	0.969141	0.973187	0.976306	0.00356257	0.280479	0.00658523	0.0714983
cg08825286	WDR1	202322	0.938795	0.963842	0.955437	0.930418	0.940422	0.95568	0.964686	0.979475	0.959665	0.93778	0.965476	0.946721	0.933609	0.946497	3.98333e-06	0.499864	-0.00606173	0.250618
cg24457337	WDR1	202323	0.866746	0.891063	0.909533	0.889903	0.892251	0.858666	0.880277	0.903234	0.916045	0.933543	0.911372	0.911659	0.891879	0.895166	0.020556	0.0923821	0.0209669	0.027134
cg10874468	WDR1	202324	0.696023	0.717418	0.714993	0.702491	0.735708	0.728075	0.739618	0.746184	0.728926	0.710728	0.737104	0.758549	0.756355	0.746868	0.0270794	0.0323236	0.0119104	0.130236
cg22019091	WDR1	202325	0.900932	0.872219	0.864618	0.901962	0.826793	0.857935	0.861742	0.848001	0.888952	0.877061	0.86785	0.880787	0.850779	0.89377	-0.0182212	0.14262	0.0163583	0.0995327
cg25989227	WDR1	202326	0.872612	0.859715	0.855275	0.850671	0.830054	0.838482	0.847169	0.851276	0.878505	0.886316	0.860398	0.852494	0.86533	0.857083	-0.0100756	0.199796	0.0211995	0.00464519
cg04546314	WDR1	202327	0.885525	0.883714	0.833671	0.847181	0.869067	0.862658	0.875973	0.892228	0.879236	0.903021	0.859573	0.889799	0.896518	0.864093	-0.0118681	0.224969	0.0185772	0.0629608
cg07025685	WDR1	202328	0.840411	0.828996	0.762055	0.802133	0.800779	0.810621	0.828281	0.822885	0.843214	0.771613	0.852536	0.839167	0.807101	0.806845	-0.0224344	0.141631	0.0156206	0.171815
cg15140557	WDR1	202329	0.0700666	0.0843633	0.0835617	0.0297201	0.0698947	0.0832063	0.0850524	0.0539339	0.0608305	0.062281	0.0728418	0.0933825	0.0680939	0.0558719	-0.00899242	0.249768	0.00132207	0.45127
cg08902483	WDR1	202330	0.757603	0.725941	0.815941	0.783014	0.74027	0.74062	0.803759	0.790374	0.865847	0.803974	0.745269	0.79403	0.783755	0.801423	0.047251	0.0499392	0.0200533	0.17672
cg17095147	WDR1	202331	0.980234	0.988288	0.978046	0.990834	0.983812	0.96971	0.971905	0.981927	0.98806	0.982114	0.982054	0.964494	0.974251	0.968582	-0.00627848	0.162807	-0.00277963	0.291007
cg22358291	WDR1	202332	0.901394	0.871143	0.841516	0.853531	0.839467	0.865497	0.841707	0.852103	0.881123	0.792788	0.856105	0.877358	0.87408	0.864881	-0.0329221	0.0461252	0.00875225	0.274482
cg22232269	WDR1	202333	0.894791	0.920979	0.896404	0.892008	0.889121	0.876429	0.898365	0.910997	0.928952	0.932002	0.90733	0.909746	0.902389	0.892123	-0.00489647	0.350507	0.0182031	0.0215015
cg04922062	WDR1	202334	0.10597	0.11701	0.156931	0.112393	0.0576771	0.0745276	0.0583217	0.0562063	0.136341	0.314454	0.288036	0.0824279	0.0602147	0.0465853	0.0088529	0.448438	0.0686672	0.103626
cg16805138	WDR1	202335	0.0531753	0.0722723	0.0654173	0.0290175	0.0308743	0.0786837	0.0467019	0.0367095	0.110764	0.035645	0.0288265	0.0567149	0.00403863	0.0274495	-0.0168202	0.219064	-0.0039942	0.410238
cg25688164	WDR1	202336	0.854756	0.891554	0.888432	0.86106	0.846585	0.878061	0.891022	0.887076	0.90263	0.919049	0.873877	0.87576	0.857364	0.900538	0.00863288	0.301722	0.0128301	0.152269
cg24370881	WDR1	202337	0.862302	0.912604	0.864752	0.876316	0.897981	0.880614	0.849234	0.742048	0.874712	0.838004	0.906213	0.873162	0.874374	0.887587	-0.023703	0.237541	0.0238512	0.178397
cg00598021	WDR1	202338	0.855149	0.920355	0.933891	0.899209	0.884974	0.90362	0.913524	0.900818	0.923586	0.916334	0.923433	0.899806	0.893186	0.83303	0.0143657	0.258749	-0.00777685	0.313743
cg02317251	WDR1	202339	0.675109	0.70266	0.826935	0.829152	0.819941	0.82956	0.837979	0.803643	0.834554	0.859128	0.84316	0.826009	0.818464	0.820819	0.140228	1.30429e-08	0.00915412	0.137481
cg27085846	WDR1	202340	0.0752801	0.0697478	0.0624724	0.0665228	0.0769387	0.0675018	0.0597345	0.0579486	0.0641699	0.0491072	0.0766217	0.0688997	0.0641436	0.0512377	-0.00873904	0.0964977	-0.00282319	0.296763
cg22821355	WDR1	202341	0.0293368	0.0235979	0.0390271	0.033389	0.0451928	0.0369591	0.0290727	0.0214816	0.0302856	0.0217605	0.0286704	0.0327641	0.0267495	0.0223423	0.0041739	0.227969	-0.00709163	0.0463094
cg13186790	WDR1	202342	0.0363067	0.0332955	0.0388918	0.0380221	0.0444533	0.0403532	0.0451772	0.0501615	0.0372249	0.0502693	0.0484704	0.0500475	0.0433673	0.0395022	0.00902728	0.0155394	0.00197041	0.261198
cg19041741	WDR1	202343	0.0728604	0.0893462	0.0806967	0.0697673	0.0773478	0.0582868	0.0605555	0.0724267	0.0722972	0.0908593	0.0631926	0.0687643	0.0719678	0.0599698	-0.0105923	0.0888988	0.00132832	0.41068
cg14606120	WDR1	202344	0.0267222	0.00422001	0.0171878	0.00468181	0.0189067	0.0235638	0.0139105	0.0126889	0.0152254	0.00317325	0.0123336	0.0126952	0.0154356	0.0191386	-0.00139271	0.401941	-0.00215633	0.271536
cg05329806	WDR1	202345	0.0552524	0.0734784	0.0723875	0.0621562	0.047293	0.0519509	0.0543328	0.0681661	0.0596509	0.0722684	0.0430211	0.0825586	0.070707	0.0594027	-0.00237414	0.398153	0.00522038	0.232486
cg09096084	WDR1	202346	0.0356413	0.0367301	0.0579516	0.0360323	0.0504586	0.0540901	0.0629342	0.0477159	0.0422725	0.0522203	0.0510787	0.0541021	0.0600442	0.0390973	0.0144808	0.0165895	-0.00172792	0.367205
cg03578822	WDR1	202347	0.0179556	0.0354335	0.0140803	0.0131441	0	0.0069566	0.00526171	0.0120596	0.0153331	0.0128462	0.00524051	0.0153849	0.00624401	0.013766	-0.0166681	0.00169857	0.00288538	0.172379
cg20303303	WDR1	202348	0.00964113	0.00971137	0.00143585	0.00643687	0.016692	0.00514386	0.00674223	0.00299782	0.0161078	0.00533017	0.00919285	0.000934133	0.0120579	0.00591435	-0.00226076	0.28138	0.00168144	0.299709
cg14200633	WDR1	202349	0.044307	0.0383557	0.0545276	0.0548727	0.042986	0.0362785	0.0438785	0.0449574	0.0379111	0.0273872	0.0413756	0.0405943	0.034481	0.0326171	-0.000342429	0.477873	-0.0105224	0.00823972
cg18023558	WDR1	202350	0.00652166	0.0127557	0.0188597	0.0168162	0.0110052	0.0131181	0.0227635	0.0139422	0.023117	0.0199517	0.0082635	0.018441	0.00947233	0.00818989	0.00568969	0.0940215	-0.00151157	0.325561
cg01992498	WDR1	202351	0.0600977	0.0621613	0.0593836	0.0654794	0.0611119	0.0546294	0.0492375	0.0554166	0.0520918	0.042435	0.0471799	0.0532308	0.0419678	0.06612	-0.00710586	0.125613	-0.00703884	0.0677765
cg10699215	WDR1	202352	0.0133046	0.0143573	0.0190415	0.0312292	0.02275	0.00462113	0.0232312	0.00473136	0.0254311	0.0139165	0.00592482	0.0358036	0.0134161	0.00496237	0.00325727	0.344455	-0.001025	0.439533
cg06214716	WDR1	202353	0.0144662	0.00780575	0.0240402	0.0203145	0.016454	0.0162644	0.0206742	0.0135588	0.0189804	0.0200689	0.0124303	0.0258991	0.0102346	0.00811464	0.00611684	0.0809016	-0.00259633	0.216815
cg15390391	WDR1	202354	0.0200902	0.0206408	0.0135738	0.0168878	0.0257171	0.0241413	0.00506814	0.0196792	0.00598693	0.0197817	0.017462	0.0200219	0.0205817	0.0198725	-0.00296765	0.267932	-0.000226771	0.477121
cg01355875	WDR1	202355	0.0773296	0.135971	0.101106	0.0815957	0.0877868	0.066665	0.0795883	0.0835581	0.198141	0.114196	0.0540177	0.0939763	0.0775102	0.0825307	-0.0132612	0.32289	0.0200119	0.182632
cg03432736	WDR1	202356	0.562335	0.639186	0.575518	0.531192	0.405939	0.706057	0.3675	0.530374	0.512755	0.515127	0.322405	0.771231	0.830175	0.744678	-0.0330143	0.394384	0.0966317	0.165243
cg26693601	WDR1	202357	0.421402	0.386703	0.618446	0.605608	0.493472	0.364622	0.533181	0.478308	0.661568	0.804561	0.636627	0.604268	0.650315	0.338065	0.161701	0.0596024	0.100294	0.100009
cg27206867	WDR1	202358	0.853007	0.835739	0.82468	0.809117	0.822874	0.836918	0.81891	0.844543	0.831973	0.8499	0.838886	0.852398	0.847482	0.848796	-0.00883307	0.210786	0.0187322	0.00590809
cg00132208		202359	0.87244	0.827651	0.844296	0.819524	0.892373	0.89288	0.782784	0.864781	0.826718	0.804353	0.866001	0.875953	0.608149	0.632848	-0.0408241	0.284121	-0.0804362	0.0742331
cg00378228		202360	0.867934	0.833731	0.886007	0.880672	0.819607	0.611008	0.873984	0.867408	0.891284	0.903541	0.845384	0.578495	0.660522	0.853691	-0.0448654	0.306008	-0.0342949	0.318272
cg08250081		202361	0.688081	0.74737	0.769899	0.83203	0.732262	0.628494	0.825311	0.882648	0.857	0.918685	0.884863	0.798536	0.707684	0.833106	0.0881511	0.0900593	0.0548716	0.138147
cg17681461		202362	0.382963	0.366919	0.239809	0.15106	0.197476	0.0743596	0.31471	0.284127	0.0903258	0.0779133	0.0792999	0.0965879	0.0909819	0.0860712	-0.226381	0.00214064	-0.123394	0.00341591
cg14946405		202363	0.759997	0.741789	0.870017	0.892921	0.836056	0.422717	0.895959	0.881729	0.849361	0.881746	0.873257	0.633186	0.56415	0.857725	0.0373421	0.375667	-0.023329	0.405542
cg23728201		202364	0.726849	0.697206	0.657001	0.691926	0.654139	0.419579	0.766707	0.757841	0.739665	0.609663	0.739282	0.541066	0.540667	0.704063	-0.0602276	0.227301	-0.0121313	0.427074
cg20640774		202365	0.374638	0.350669	0.333538	0.325655	0.165575	0.212812	0.208207	0.184058	0.293057	0.329083	0.343542	0.293076	0.360524	0.355512	-0.0789336	0.0781194	0.0908248	0.0089806
cg00703822		202366	0.402094	0.344017	0.407172	0.358468	0.265844	0.128691	0.443696	0.334818	0.415314	0.503812	0.495288	0.0727108	0.207646	0.32781	-0.04295	0.339868	0.013982	0.435267
cg20015412		202367	0.507424	0.516436	0.66009	0.661726	0.581841	0.442332	0.6284	0.603469	0.711539	0.726773	0.70774	0.425537	0.533269	0.574206	0.0928138	0.113085	0.0168676	0.392163
cg04451031		202368	0.150368	0.0906994	0.126456	0.152499	0.066033	0.0473856	0.054346	0.140109	0.105442	0.114497	0.0590448	0.00671945	0.0772079	0.0611808	-0.0362901	0.147105	-0.0271227	0.150361
cg09775169		202369	0.441737	0.43442	0.470669	0.46255	0.411793	0.326745	0.478467	0.426656	0.460289	0.488046	0.457624	0.298447	0.428717	0.442423	-0.00870951	0.422009	-0.000222383	0.497587
cg25891789		202370	0.794954	0.775142	0.841956	0.852189	0.62749	0.340169	0.625767	0.855766	0.772243	0.888713	0.843531	0.465364	0.716228	0.742835	-0.0706937	0.291839	0.0475962	0.326665
cg17207024		202371	0.635833	0.614521	0.683269	0.707903	0.634548	0.661018	0.867112	0.675348	0.793146	0.816571	0.891197	0.709773	0.677316	0.83175	0.120569	0.0438988	0.0817591	0.056323
cg25186802		202372	0.146489	0.123414	0.237056	0.249033	0.143557	0.103398	0.0958867	0.0950931	0.240156	0.367456	0.109725	0.099293	0.0689605	0.0886442	0.0232366	0.36912	0.00836862	0.442207
cg01581561		202373	0.741165	0.754475	0.71782	0.838064	0.686334	0.313553	0.714475	0.669485	0.878071	0.937281	0.864036	0.432059	0.680324	0.503891	-0.0615372	0.33213	0.0593218	0.305457
cg14348967		202374	0.442323	0.50638	0.56252	0.724015	0.650737	0.045785	0.478822	0.482227	0.53176	0.598933	0.523456	0.160635	0.16109	0.377659	-0.0328813	0.418343	-0.0984289	0.224951
cg01634328		202375	0.228558	0.237595	0.151015	0.163668	0.245041	0.139596	0.123491	0.127934	0.120575	0.124996	0.124282	0.139152	0.288027	0.338157	-0.0592487	0.147968	0.0307406	0.24947
cg15564211		202376	0.910839	0.910617	0.900413	0.915339	0.866252	0.70302	0.910726	0.913685	0.909822	0.930156	0.932244	0.873214	0.8437	0.888459	-0.0284753	0.271982	0.0280266	0.231354
cg15255359		202377	0.801523	0.819744	0.859224	0.8674	0.871062	0.582563	0.885153	0.904721	0.802548	0.812712	0.878853	0.665136	0.716962	0.890172	0.000741775	0.496154	-0.0339567	0.296261
cg23135199		202378	0.887911	0.915293	0.906682	0.919574	0.782747	0.781941	0.901262	0.891157	0.925444	0.921501	0.917708	0.820589	0.832975	0.892216	-0.0271187	0.255714	0.0211783	0.263474
cg03864958		202379	0.908859	0.880284	0.907719	0.899974	0.754031	0.458731	0.715074	0.781536	0.884398	0.899929	0.902052	0.756906	0.798988	0.886014	-0.0907923	0.178468	0.10187	0.0922336
cg27525033		202380	0.720825	0.750546	0.770898	0.767462	0.535837	0.251721	0.716232	0.665864	0.845711	0.707915	0.773736	0.205536	0.297379	0.552791	-0.144762	0.197015	-0.0541575	0.347788
cg20509013		202381	0.639921	0.594489	0.499727	0.452698	0.588152	0.252166	0.61935	0.625396	0.734478	0.894836	0.857786	0.565782	0.536576	0.548533	-0.019248	0.441236	0.183417	0.0318481
cg04674680		202382	0.0501216	0.0510285	0.0416384	0.0438745	0.0652427	0.0321098	0.0448487	0.0604439	0.0837775	0.0552667	0.142605	0.0443368	0.0322419	0.075428	0.00957612	0.338113	0.0242497	0.0905131
cg20002449		202383	0.825754	0.829716	0.831225	0.829124	0.769841	0.559568	0.831658	0.828792	0.847207	0.850337	0.819999	0.650321	0.649393	0.816499	-0.0540718	0.23143	-0.00274175	0.481935
cg09605085		202384	0.384953	0.387569	0.468681	0.55818	0.283539	0.172555	0.4418	0.387124	0.343265	0.335663	0.346171	0.132924	0.257391	0.409182	-0.041555	0.324125	-0.0812139	0.132945
cg18983564		202385	0.610207	0.559081	0.722235	0.733992	0.305153	0.10938	0.314348	0.520008	0.479352	0.297274	0.275557	0.0910731	0.342578	0.58848	-0.186358	0.127169	-0.105134	0.208832
cg22003499		202386	0.658894	0.632397	0.838217	0.86924	0.617121	0.475797	0.656931	0.646991	0.842273	0.890677	0.844589	0.485954	0.331048	0.507283	0.0215315	0.439441	-0.0337453	0.386626
cg24933963		202387	0.596403	0.520739	0.677968	0.702663	0.383265	0.246359	0.495993	0.444959	0.726715	0.45651	0.665351	0.567489	0.563622	0.348299	-0.0353054	0.379967	0.0627962	0.252608
cg09878905		202388	0.286807	0.232279	0.157694	0.139991	0.130441	0.141554	0.428005	0.271137	0.222552	0.177044	0.261183	0.0646525	0.212968	0.0911328	-0.0680135	0.181515	-0.0398817	0.252898
cg02614692		202389	0.116887	0.0780096	0.0880129	0.0528902	0.0585676	0.0477286	0.0422283	0.0536437	0.0277099	0.0795478	0.0351652	0.0233074	0.0478674	0.0421145	-0.0475496	0.00430037	-0.0145599	0.0988045
cg10552194		202390	0.502877	0.46878	0.808628	0.867286	0.341878	0.0497697	0.386313	0.296317	0.71162	0.606421	0.456232	0.226986	0.120824	0.220078	-0.0614656	0.380233	-0.0680051	0.341487
cg20505438		202391	0.194317	0.275125	0.340124	0.395984	0.108387	0.152981	0.0422219	0.042987	0.237825	0.271759	0.25372	0.0947188	0.163625	0.0519698	-0.0550293	0.272346	-0.00151102	0.491874
cg12892666		202392	0.580139	0.648875	0.746283	0.748828	0.469822	0.0802167	0.693937	0.704876	0.684596	0.629709	0.765527	0.0778593	0.314876	0.445369	-0.0843492	0.328686	-0.0876711	0.286923
cg17871275		202393	0.652281	0.590223	0.574875	0.607947	0.46195	0.178124	0.606557	0.748394	0.639002	0.544607	0.477261	0.223249	0.103273	0.196999	-0.174399	0.145096	-0.165576	0.0976249
cg25032468		202394	0.857115	0.872467	0.878156	0.860484	0.852202	0.738306	0.931351	0.918604	0.889959	0.870864	0.915906	0.757353	0.84714	0.878712	-0.00320459	0.471273	-0.00319508	0.465506
cg04993020		202395	0.884433	0.86724	0.739074	0.731749	0.599668	0.434995	0.768003	0.722434	0.759454	0.910354	0.879591	0.533585	0.790365	0.775331	-0.155453	0.0725529	0.108793	0.0889322
cg15078524		202396	0.698106	0.686581	0.848879	0.827831	0.603553	0.315875	0.748569	0.706074	0.83307	0.716559	0.694689	0.580531	0.638293	0.636445	-0.0131463	0.451843	0.0081342	0.464103
cg11247887		202397	0.835125	0.868526	0.871145	0.862431	0.623721	0.574373	0.760244	0.837807	0.884743	0.8571	0.85106	0.745705	0.793785	0.80422	-0.0629647	0.202076	0.0678151	0.127623
cg06150919		202398	0.492839	0.517499	0.658442	0.814329	0.55408	0.361966	0.874587	0.868028	0.747925	0.52218	0.624647	0.426633	0.459022	0.480159	0.110831	0.204571	-0.145144	0.0826047
cg05745758		202399	0.860557	0.868495	0.846155	0.892927	0.82263	0.745783	0.866124	0.844245	0.860583	0.904158	0.8466	0.784488	0.818688	0.816968	-0.0270806	0.208349	0.00227025	0.466872
cg01504705		202400	0.862672	0.860629	0.840072	0.872094	0.738899	0.769038	0.764528	0.808123	0.855238	0.876677	0.824762	0.818735	0.83897	0.819452	-0.0427679	0.0993729	0.0401804	0.053724
cg15374193		202401	0.966715	0.95573	0.968706	0.974791	0.946622	0.945735	0.966954	0.966679	0.980007	0.985116	0.968321	0.922786	0.915074	0.946017	-0.00398833	0.40518	-0.00869413	0.260997
cg24651259		202402	0.28232	0.401757	0.296713	0.234433	0.242548	0.0697787	0.304457	0.312376	0.347892	0.425197	0.291278	0.0409963	0.0773193	0.151908	-0.109131	0.126918	-0.0209525	0.390714
cg20993877		202403	0.441974	0.461849	0.575159	0.531739	0.41777	0.114235	0.701368	0.743095	0.555008	0.68345	0.463767	0.139113	0.299145	0.300529	0.00845348	0.478645	-0.107059	0.203026
cg20417115	ZNF518B	202404	0.878875	0.820335	0.892533	0.892123	0.704271	0.492657	0.671925	0.672179	0.782081	0.731582	0.67694	0.62527	0.723828	0.704815	-0.135421	0.0585359	-0.0135283	0.420658
cg06693691	ZNF518B	202405	0.690429	0.680934	0.897628	0.898275	0.812535	0.565578	0.880669	0.856921	0.933705	0.907555	0.858425	0.75642	0.801233	0.795596	0.144697	0.0343946	0.0235546	0.350176
cg13219102	ZNF518B	202406	0.841074	0.850491	0.865559	0.932643	0.856408	0.599816	0.904799	0.883448	0.931293	0.820873	0.903217	0.814338	0.812329	0.808418	-0.00135411	0.491921	0.00796598	0.442987
cg11578055	ZNF518B	202407	0.779012	0.749746	0.885636	0.92191	0.842495	0.475843	0.909388	0.899306	0.909033	0.889596	0.917665	0.774772	0.603605	0.711113	0.047318	0.331433	-0.0214657	0.405395
cg00393373	ZNF518B	202408	0.856985	0.824289	0.84742	0.906276	0.784638	0.634422	0.859573	0.853159	0.905266	0.887444	0.865195	0.537061	0.778792	0.714661	-0.0428111	0.311384	-0.0328446	0.322886
cg14548284	ZNF518B	202409	0.607308	0.612311	0.788638	0.804028	0.775947	0.862915	0.862955	0.884951	0.787382	0.720439	0.875084	0.87892	0.659831	0.826793	0.200848	0.000966841	-0.0384974	0.181102
cg00123478	ZNF518B	202410	0.416692	0.439156	0.317461	0.389728	0.264888	0.255573	0.361179	0.324751	0.352384	0.289284	0.38585	0.357691	0.322676	0.0727935	-0.120069	0.0400217	-0.0221503	0.337962
cg17524637	ZNF518B	202411	0.554418	0.530739	0.494245	0.467565	0.494963	0.468744	0.427586	0.420368	0.490205	0.484304	0.507614	0.515712	0.537334	0.520275	-0.0568356	0.0248877	0.0469955	0.00598584
cg18795809	ZNF518B	202412	0.522462	0.50305	0.42891	0.473717	0.446954	0.496858	0.506258	0.52343	0.432464	0.417255	0.443214	0.510969	0.461894	0.487566	-0.0436318	0.0617126	-0.020461	0.172812
cg13542964	ZNF518B	202413	0.435351	0.438505	0.379597	0.38398	0.373945	0.429988	0.369742	0.366353	0.423693	0.376535	0.379918	0.425664	0.420877	0.406545	-0.0421919	0.0183128	0.0216044	0.0662252
cg10334767	ZNF518B	202414	0.585947	0.586127	0.54184	0.525302	0.512205	0.53121	0.492732	0.499473	0.535171	0.491762	0.522746	0.585731	0.602294	0.584239	-0.0506451	0.0438572	0.0365301	0.0443819
cg13445199	ZNF518B	202415	0.571192	0.545269	0.4654	0.459175	0.440346	0.504109	0.417148	0.471885	0.481904	0.383234	0.464721	0.536392	0.549408	0.541664	-0.0819485	0.0238098	0.0332104	0.137197
cg21099470	ZNF518B	202416	0.611512	0.626908	0.568382	0.560539	0.545406	0.58638	0.542738	0.542263	0.569226	0.548533	0.544873	0.586132	0.601808	0.6043	-0.0524951	0.00484291	0.0181941	0.0924301
cg12016437	ZNF518B	202417	0.625721	0.657235	0.527934	0.517438	0.557546	0.573693	0.484947	0.532643	0.542243	0.472819	0.517554	0.630473	0.605883	0.607964	-0.0938831	0.0119593	0.0304558	0.152837
cg04673825	ZNF518B	202418	0.519583	0.570971	0.458428	0.442152	0.458666	0.504045	0.448047	0.466086	0.475052	0.42596	0.459989	0.519884	0.481529	0.557459	-0.0705021	0.0134065	0.0237415	0.140896
cg16295725	ZNF518B	202419	0.985179	0.973529	0.971482	0.97384	0.972084	0.966656	0.974876	0.982728	0.987123	0.992604	0.979209	0.978758	0.981164	0.978124	-0.00113339	0.420667	0.00921938	0.00826889
cg23995914	ZNF518B	202420	0.936869	0.944706	0.942038	0.942841	0.926742	0.909439	0.944165	0.943979	0.957753	0.97346	0.918821	0.935005	0.951761	0.94781	0.000363525	0.488749	0.0125678	0.1102
cg25112312	ZNF518B	202421	0.781142	0.783565	0.769525	0.768863	0.735124	0.746087	0.780917	0.776385	0.801636	0.800977	0.774766	0.766128	0.778643	0.781886	-0.00894205	0.26738	0.0211892	0.0243757
cg11197905	ZNF518B	202422	0.603109	0.559604	0.607238	0.657439	0.562884	0.482146	0.512109	0.49051	0.69733	0.581765	0.788682	0.511276	0.705163	0.660734	0.0234162	0.375524	0.105437	0.0289516
cg20332195	ZNF518B	202423	0.606371	0.589395	0.846409	0.875316	0.741026	0.449355	0.850997	0.867443	0.856461	0.907308	0.87333	0.528473	0.549345	0.701334	0.156017	0.103874	-0.0357158	0.359288
cg08745665	ZNF518B	202424	0.882923	0.809778	0.813837	0.833109	0.778193	0.617264	0.913316	0.903459	0.91542	0.917481	0.92438	0.5982	0.507559	0.826572	-0.0506179	0.320626	-0.0282611	0.375618
cg01096266	ZNF518B	202425	0.162787	0.103574	0.120632	0.139617	0.127222	0.091642	0.0857546	0.0783145	0.075526	0.0783383	0.08574	0.112938	0.0680502	0.096977	-0.0364511	0.0408747	-0.0209354	0.0591772
cg00376357		202426	0.717502	0.67273	0.692191	0.694714	0.602637	0.39911	0.58696	0.543069	0.732433	0.739869	0.674132	0.375549	0.294853	0.557412	-0.120705	0.143917	-0.0240721	0.396555
cg16214053		202427	0.905329	0.869586	0.833032	0.88388	0.849596	0.781417	0.875174	0.895773	0.930984	0.878167	0.876022	0.874007	0.837673	0.894511	-0.0199376	0.247838	0.0287484	0.102153
cg07171111		202428	0.942609	0.952253	0.950028	0.961391	0.943489	0.927247	0.93201	0.938409	0.94619	0.95971	0.940607	0.959158	0.930687	0.933042	-0.00393347	0.333138	0.00280317	0.352738
cg11523290		202429	0.820135	0.747026	0.812459	0.738138	0.559398	0.794699	0.570609	0.538895	0.905537	0.9115	0.892763	0.822994	0.858692	0.84445	-0.0127357	0.451268	0.203623	0.00174869
cg20044410		202430	0.83701	0.816774	0.790833	0.828469	0.805371	0.81056	0.832615	0.826647	0.817647	0.822051	0.799508	0.854062	0.838195	0.836195	-0.00504615	0.358023	0.0121938	0.129882
cg00292701		202431	0.931979	0.91232	0.917099	0.928635	0.929179	0.914886	0.917301	0.928318	0.944667	0.958758	0.939856	0.913621	0.947784	0.934426	0.00906115	0.212689	0.0172824	0.0147369
cg15333426		202432	0.857395	0.791766	0.819439	0.753616	0.776148	0.580288	0.88556	0.876329	0.649397	0.656048	0.590463	0.784284	0.839038	0.828001	-0.0713629	0.193741	-0.0573583	0.191212
cg20814774		202433	0.0745772	0.0595133	0.187112	0.175114	0.0553169	0.0380532	0.0407181	0.0482698	0.354769	0.240212	0.222154	0.0341459	0.0755853	0.0301462	0.0580877	0.237048	0.0687378	0.144245
cg13139684	CLNK	202434	0.864107	0.869603	0.848345	0.808806	0.821815	0.643545	0.846702	0.842196	0.871723	0.929097	0.823997	0.761305	0.823282	0.833647	-0.04565	0.189786	0.038607	0.176237
cg01483393	CLNK	202435	0.859299	0.835558	0.929543	0.832923	0.872476	0.634496	0.93446	0.891552	0.888455	0.912365	0.916892	0.678384	0.872069	0.855011	0.00412344	0.477188	0.00462068	0.469222
cg04802946	CLNK	202436	0.0976419	0.199186	0.0900788	0.109003	0.109841	0.0485669	0.633502	0.425406	0.117026	0.11607	0.068436	0.0665586	0.0545886	0.385309	0.0369515	0.397414	-0.101402	0.188612
cg09334293	CLNK	202437	0.161487	0.115166	0.0710106	0	0.113822	0.0538961	0.542423	0.492173	0.0815029	0.106837	0.0550837	0.0460817	0.0731319	0.364414	0.0283716	0.419729	-0.0910454	0.212773
cg02419475	CLNK	202438	0.675347	0.66953	0.724497	0.770733	0.700928	0.159611	0.6735	0.593422	0.61758	0.755419	0.701351	0.362673	0.556571	0.550186	-0.0752326	0.287262	-0.013152	0.452685
cg19928050	CLNK	202439	0.862616	0.823394	0.691858	0.57245	0.724008	0.485527	0.748135	0.697169	0.876316	0.802916	0.75192	0.541083	0.777973	0.642564	-0.150345	0.0489567	0.0789375	0.124618
cg07174195	CLNK	202440	0.557418	0.585962	0.727562	0.731864	0.58693	0.243015	0.73211	0.527887	0.745636	0.762501	0.691741	0.378827	0.542561	0.627258	0.0364676	0.382493	0.0331927	0.371068
cg12776472	CLNK	202441	0.395135	0.379297	0.151148	0.236942	0.240235	0.0753874	0.272383	0.267793	0.199731	0.13585	0.123133	0.139438	0.377058	0.136791	-0.190892	0.00489286	-0.0219811	0.33793
cg10841253	CLNK	202442	0.347255	0.436096	0.613834	0.633688	0.709037	0.337546	0.849236	0.868474	0.665158	0.398957	0.774084	0.589044	0.573873	0.372469	0.223775	0.0547894	-0.106372	0.158893
cg19892834	CLNK	202443	0.72259	0.714764	0.821613	0.754548	0.751161	0.381071	0.744756	0.707948	0.86174	0.848941	0.902538	0.531698	0.66581	0.885123	0.0194023	0.432918	0.0891255	0.169361
cg12969026	CLNK	202444	0.719312	0.749256	0.795265	0.767505	0.692245	0.267478	0.844361	0.805297	0.794693	0.713227	0.791418	0.383286	0.577898	0.760028	-0.0515592	0.352908	-0.0252667	0.41154
cg22987524	CLNK	202445	0.467337	0.453183	0.858184	0.878689	0.775679	0.597412	0.741383	0.727201	0.727492	0.734631	0.715764	0.705211	0.758536	0.765533	0.28855	7.08089e-05	-0.0285636	0.259102
cg07354813	CLNK	202446	0.0423932	0.0756868	0.14525	0.238639	0.143924	0.0428892	0.306454	0.315408	0.0665897	0.0542519	0.283945	0.068299	0.0273401	0.0383354	0.0852371	0.16064	-0.108967	0.0466031
cg14239945	CLNK	202447	0.196811	0.150817	0.303896	0.416214	0.361899	0.10101	0.320889	0.283225	0.415924	0.262689	0.432242	0.10298	0.285677	0.0479807	0.104071	0.148669	-0.0399401	0.309556
cg22005092	CLNK	202448	0.533731	0.629945	0.719027	0.733744	0.643922	0.834197	0.58606	0.710857	0.814354	0.93496	0.883105	0.604692	0.859716	0.635176	0.164813	0.0408986	0.0840329	0.114519
cg06854306	CLNK	202449	0.854132	0.83936	0.836237	0.856534	0.829577	0.844184	0.843411	0.857931	0.872837	0.886901	0.846702	0.868697	0.848167	0.836806	0.00558592	0.33243	0.0153725	0.0594228
cg22154234	CLNK	202450	0.862734	0.874393	0.855453	0.866201	0.796106	0.794584	0.85618	0.84858	0.825909	0.7608	0.69555	0.852078	0.862823	0.875978	-0.0443768	0.139878	-0.0239944	0.232097
cg09956973	CLNK	202451	0.757283	0.777486	0.905643	0.85865	0.824684	0.586229	0.906832	0.892523	0.881252	0.755291	0.885279	0.867688	0.867615	0.874895	0.0748308	0.140435	0.0262434	0.319278
cg18805621	CLNK	202452	0.0762809	0	0.0394401	0.034252	0.050482	0.0389702	0.0385812	0.036836	0.0979295	0.0300217	0.0425705	0.0689875	0.0523115	0.0559777	0.0107229	0.28359	0.0182062	0.0475842
cg06745511	CLNK	202453	0.158642	0.126401	0.761558	0.818158	0.70134	0.0438894	0.614247	0.665427	0.853061	0.692918	0.849649	0.353303	0.403481	0.00831594	0.421258	0.0379285	-0.0739816	0.343199
cg03254067	CLNK	202454	0.0869828	0.0894742	0.150155	0.096799	0.137603	0.0627005	0.208123	0.35593	0.163216	0.216727	0.169097	0.0867865	0.0598754	0.0586801	0.0589126	0.184219	-0.0428215	0.207757
cg00865429	CLNK	202455	0.0642074	0.0667293	0.0717352	0.0725131	0.0729407	0.0722637	0.0823349	0.0890825	0.0740555	0.0665129	0.0812053	0.0785779	0.073767	0.0706909	0.010005	0.0240738	-0.00267676	0.240397
cg15786353	CLNK	202456	0.156861	0.161768	0.118124	0.140455	0.189834	0.0872255	0.407386	0.350471	0.153433	0.104129	0.198923	0.173742	0.196575	0.15815	0.0305558	0.335501	-0.0514237	0.189177
cg27355113	CLNK	202457	0.814474	0.79833	0.809049	0.820001	0.759294	0.752618	0.762109	0.738446	0.807088	0.831145	0.747283	0.761904	0.757975	0.783221	-0.0288909	0.117354	0.0078498	0.342899
cg21002674	CLNK	202458	0.701499	0.676093	0.84897	0.838297	0.620396	0.765719	0.506924	0.481132	0.816897	0.900521	0.864117	0.834274	0.842784	0.87389	0.0773645	0.241252	0.178507	0.0126413
cg08690393	CLNK	202459	0.849566	0.833622	0.748825	0.672741	0.533702	0.813041	0.521833	0.485106	0.69768	0.704617	0.642544	0.843272	0.840067	0.866446	-0.144104	0.0811637	0.136563	0.0352815
cg10306616	CLNK	202460	0.888858	0.882279	0.92	0.804796	0.887031	0.86368	0.919869	0.898636	0.820526	0.834669	0.774762	0.886023	0.903697	0.8825	-0.0192196	0.294153	-0.0319728	0.129834
cg00811340	CLNK	202461	0.887369	0.866942	0.9159	0.926896	0.876786	0.89951	0.939288	0.895392	0.955921	0.910621	0.916731	0.9143	0.854041	0.912271	0.0326492	0.0631439	0.00168578	0.459671
cg22979802	CLNK	202462	0.568886	0.527608	0.814439	0.78151	0.570678	0.771643	0.459639	0.484777	0.854281	0.873015	0.797916	0.804567	0.813719	0.82079	0.189001	0.0501122	0.180267	0.0110806
cg12939049	CLNK	202463	0.758706	0.812003	0.810358	0.815417	0.735876	0.799863	0.834807	0.771904	0.831323	0.859452	0.83343	0.835562	0.738993	0.836108	0.0232367	0.229157	0.0277738	0.122596
cg27131706	CLNK	202464	0.597574	0.591457	0.86557	0.840249	0.821704	0.520651	0.872587	0.874187	0.895367	0.886942	0.866166	0.709349	0.779625	0.687463	0.20714	0.0131248	0.00499403	0.471317
cg06628679	CLNK	202465	0.848281	0.808943	0.822779	0.839898	0.78054	0.827969	0.841947	0.83243	0.864059	0.883935	0.850172	0.804064	0.828828	0.836559	0.00581929	0.389648	0.0203423	0.0979789
cg27029927	CLNK	202466	0.038657	0.103305	0.007759	0.0502148	0.0116636	0.0487413	0.0502609	0.0138723	0.0153087	0.154545	0.0247809	0.0384737	0.0038012	0.0548344	-0.0314597	0.168712	0.0182053	0.23299
cg18011596	CLNK	202467	0.88241	0.867069	0.800694	0.820766	0.868345	0.814486	0.874228	0.865658	0.884467	0.898075	0.841509	0.845603	0.826166	0.879219	-0.0231376	0.166418	0.0218103	0.121512
cg01536355	CLNK	202468	0.917649	0.906135	0.912456	0.87947	0.907289	0.902413	0.919213	0.874567	0.901209	0.81373	0.898127	0.912368	0.894248	0.883222	-0.0203661	0.171726	-0.015417	0.183568
cg16560613	CLNK	202469	0.232285	0.198995	0.128196	0.134597	0.107515	0.134079	0.124506	0.0852632	0.11274	0.0532539	0.118236	0.22572	0.193715	0.13625	-0.0861338	0.0117857	0.0209598	0.222494
cg02848389	CLNK	202470	0.750761	0.776267	0.806964	0.797435	0.84491	0.625752	0.889833	0.900282	0.716367	0.777207	0.695542	0.662715	0.620105	0.883269	0.00485128	0.474716	-0.0849951	0.0793798
cg11419747	CLNK	202471	0.910106	0.882925	0.855992	0.881467	0.833278	0.844513	0.868238	0.839328	0.901801	0.907787	0.854852	0.861125	0.857439	0.878936	-0.0311189	0.0511865	0.0231874	0.0420857
cg05660656	CLNK	202472	0.48277	0.428073	0.561204	0.547761	0.486655	0.550958	0.585148	0.572438	0.554815	0.503521	0.575529	0.732142	0.723096	0.770277	0.141541	0.0298986	0.0925361	0.04051
cg25342213	CLNK	202473	0.239598	0.0314133	0	0.101878	0.0509462	0.147524	0.0560361	0.123672	0.234778	0	0.0754681	0.0697149	0.22037	0.134488	-0.0342659	0.300986	0.0424605	0.176683
cg14218108	CLNK	202474	0.870063	0.828631	0.81642	0.793022	0.49401	0.841432	0.313196	0.338104	0.796042	0.742551	0.851588	0.850646	0.907185	0.853184	-0.132898	0.202081	0.234169	0.0234722
cg10793507	CLNK	202475	0.818789	0.79054	0.756924	0.735662	0.484386	0.791972	0.698432	0.702842	0.627435	0.622372	0.547118	0.855347	0.878888	0.691836	-0.10523	0.121254	0.00879662	0.451747
cg03849286	CLNK	202476	0.592367	0.612791	0.669955	0.598884	0.683091	0.378239	0.562891	0.468623	0.745948	0.241784	0.649537	0.626152	0.776342	0.505087	-0.0270348	0.407961	0.0305277	0.375443
cg01499531	CLNK	202477	0.221631	0.200379	0.210649	0.199191	0.205005	0.086015	0.197693	0.0814848	0.346914	0.0469957	0.187793	0.182767	0.273274	0.0896014	-0.0353899	0.294133	0.0245511	0.323598
cg25821965	CLNK	202478	0.824532	0.792121	0.862378	0.826247	0.851746	0.866383	0.877816	0.846487	0.850155	0.873502	0.865372	0.872222	0.864492	0.853803	0.0508902	0.000454812	0.00808157	0.176581
cg07442943	CLNK	202479	0.748672	0.775057	0.87383	0.874958	0.90041	0.798608	0.77009	0.721362	0.833991	0.655786	0.894355	0.843921	0.86398	0.909332	0.0665212	0.134461	0.010351	0.415562
cg10242279	CLNK	202480	0.486448	0.406409	0.753581	0.778824	0.622421	0.799351	0.636428	0.615914	0.748304	0.72407	0.826244	0.544652	0.587094	0.553115	0.236071	0.00391429	-0.0371736	0.272464
cg20143111	CLNK	202481	0.587627	0.548059	0.776069	0.802009	0.550198	0.626552	0.52517	0.506266	0.819059	0.871468	0.789017	0.571203	0.631419	0.779005	0.119443	0.118833	0.112484	0.0721247
cg13120521	CLNK	202482	0.50625	0.446831	0.448958	0.522635	0.412593	0.451488	0.340179	0.310038	0.604701	0.488151	0.614311	0.396803	0.555466	0.577178	0.000334417	0.498244	0.12512	0.0114737
cg01747693	CLNK	202483	0.539284	0.602527	0.836257	0.774128	0.760695	0.818756	0.898838	0.859939	0.543745	0.673694	0.497235	0.817904	0.826857	0.829029	0.190517	0.0310775	-0.126691	0.0397571
cg03485217	CLNK	202484	0.763377	0.804626	0.824986	0.793124	0.798187	0.842381	0.892709	0.671937	0.849958	0.811621	0.853787	0.847249	0.83546	0.850276	0.0386381	0.179328	0.0375049	0.126338
cg06837308	CLNK	202485	0.867665	0.871291	0.882184	0.859203	0.852092	0.848136	0.883162	0.879546	0.886852	0.872197	0.872621	0.852467	0.848087	0.871992	-0.00209957	0.423608	-1.77833e-05	0.499215
cg20391895	CLNK	202486	0.730287	0.76581	0.875294	0.861829	0.859938	0.86401	0.89084	0.863305	0.873216	0.897926	0.875257	0.879059	0.883212	0.895542	0.12857	3.64958e-08	0.014833	0.0222787
cg12232903	CLNK	202487	0.595508	0.57201	0.779219	0.768414	0.701379	0.567468	0.812994	0.76612	0.730697	0.683576	0.603048	0.787874	0.551631	0.596399	0.111976	0.064274	-0.073728	0.0921926
cg02316792	CLNK	202488	0.313443	0.313582	0.652335	0.721277	0.408337	0.638483	0.322134	0.303209	0.739505	0.677342	0.789391	0.557961	0.61738	0.788903	0.287842	0.0198145	0.187451	0.0255026
cg00026290	CLNK	202489	0.864759	0.841878	0.887069	0.896216	0.859774	0.867955	0.898791	0.88193	0.903474	0.874482	0.898023	0.857136	0.885425	0.862332	0.0277318	0.0236976	-0.00181067	0.429636
cg05582979	CLNK	202490	0.686022	0.724324	0.658994	0.730154	0.678934	0.616976	0.678804	0.67304	0.71904	0.727691	0.694067	0.69115	0.675051	0.647964	-0.022518	0.192218	0.019677	0.16318
cg10048824	CLNK	202491	0.795175	0.780843	0.825603	0.8885	0.86183	0.823208	0.881599	0.869538	0.880496	0.885134	0.845152	0.863604	0.832587	0.849591	0.0708945	0.000732957	0.00104757	0.471295
cg05404441	CLNK	202492	0.148788	0.15974	0.233129	0.319568	0.134166	0.262361	0.0815161	0.0533328	0.210911	0.108337	0.0699705	0.314889	0.30123	0.426587	0.0554023	0.269772	0.0579752	0.214329
cg17677988	CLNK	202493	0.526992	0.544541	0.47065	0.52274	0.544472	0.653272	0.736619	0.690286	0.603618	0.488727	0.553257	0.689101	0.712817	0.752989	0.0824459	0.141066	0.0304118	0.311089
cg14825271		202494	0.816346	0.860284	0.893906	0.9206	0.84852	0.841024	0.88813	0.87943	0.861442	0.794538	0.890104	0.877443	0.863618	0.86456	0.030294	0.117634	-0.019984	0.148846
cg19762760		202495	0.704146	0.624883	0.607172	0.563976	0.749252	0.820713	0.790096	0.635179	0.541356	0.622954	0.51038	0.859558	0.871581	0.878434	0.0397061	0.351662	0.0196458	0.409305
cg19185607		202496	0.857758	0.869939	0.833299	0.83158	0.812055	0.835299	0.815501	0.830094	0.836389	0.869539	0.829752	0.844465	0.825385	0.847244	-0.029632	0.0105339	0.0158244	0.0322533
cg16149340		202497	0.123875	0.111712	0.108124	0.0942919	0.0655261	0.0778717	0.0648801	0.0588078	0.0598394	0.0575912	0.0634421	0.0830106	0.0715113	0.0488602	-0.0466472	0.00149314	-0.0142078	0.0780485
cg01844110		202498	0.112738	0.14259	0.093593	0.0633329	0.100463	0.0650841	0.223873	0.0617287	0.0748926	0.0419867	0.0691604	0.0506499	0.0607608	0.114169	-0.0426893	0.127675	-0.0327426	0.130271
cg15680999		202499	0.566047	0.60183	0.647312	0.631826	0.748805	0.737907	0.747859	0.669772	0.7102	0.53238	0.646926	0.834759	0.820062	0.807468	0.127334	0.0381797	0.0280524	0.305563
cg12636519		202500	0.409267	0.359403	0.175712	0.349305	0.498544	0.353768	0.296684	0.302234	0.361295	0.326962	0.462377	0.395356	0.500226	0.390226	-0.0166106	0.40531	0.076699	0.0788811
cg14153689		202501	0.850675	0.863333	0.900811	0.874701	0.876077	0.869573	0.88745	0.905434	0.918206	0.864304	0.723834	0.877078	0.874924	0.903531	0.0159898	0.334709	-0.0253616	0.202158
cg13794673		202502	0.952698	0.934544	0.936034	0.906446	0.91058	0.895269	0.922619	0.923828	0.93425	0.91598	0.912934	0.921613	0.888157	0.925949	-0.0274823	0.0137478	0.00068475	0.469627
cg01642578		202503	0.366709	0.394124	0.514826	0.460225	0.451841	0.0835011	0.436468	0.495735	0.561157	0.704852	0.507855	0.0804353	0.0925066	0.111448	-0.00534537	0.487034	-0.0640572	0.318672
cg21696538		202504	0.681333	0.718623	0.657218	0.657444	0.783141	0.774224	0.77324	0.770563	0.713816	0.613336	0.767065	0.809039	0.756586	0.825791	0.0418102	0.204805	0.0116338	0.388735
cg04324791		202505	0.753779	0.805957	0.911875	0.9324	0.910479	0.910645	0.895635	0.910844	0.919317	0.920253	0.9262	0.917188	0.93357	0.924847	0.137903	2.02434e-08	0.011583	0.0283586
cg15646336		202506	0.448081	0.397569	0.416661	0.41231	0.432336	0.431715	0.30508	0.304174	0.444857	0.503563	0.502946	0.564833	0.363773	0.790629	0.0332481	0.367222	0.144721	0.0242402
cg13103511		202507	0.708357	0.65141	0.754728	0.753294	0.745717	0.418767	0.886373	0.891661	0.741713	0.710534	0.701148	0.693632	0.640627	0.888442	0.0556696	0.284476	-0.0124071	0.438602
cg27458904		202508	0.853112	0.895704	0.772942	0.823152	0.756749	0.835783	0.67865	0.437611	0.839758	0.72564	0.681075	0.880412	0.860921	0.865756	-0.111204	0.122929	0.0914457	0.108797
cg07723498		202509	0.809754	0.796714	0.858603	0.886221	0.835136	0.847774	0.837668	0.845651	0.873774	0.901584	0.852408	0.853535	0.82964	0.85831	0.0534582	0.00259094	0.00969978	0.227945
cg21152922		202510	0.227104	0.236809	0.465291	0.45543	0.48726	0.0511232	0.678372	0.689357	0.450236	0.344109	0.302501	0.346932	0.138325	0.401741	0.168934	0.120076	-0.140498	0.103443
cg25036886		202511	0.732709	0.739614	0.779351	0.785827	0.710749	0.685553	0.734707	0.752569	0.788106	0.801834	0.737217	0.724171	0.716638	0.74131	0.0103414	0.349959	0.0100865	0.324034
cg27283110		202512	0.924598	0.882549	0.887865	0.876812	0.904857	0.907823	0.929099	0.899116	0.890689	0.891844	0.921048	0.918832	0.910739	0.901229	-0.0002441	0.492621	0.0048016	0.304571
cg03288168		202513	0.123882	0.141004	0.103995	0.0670132	0.178224	0.408232	0.0675842	0.084361	0.0698955	0.100445	0.0565218	0.410172	0.38139	0.386727	0.0604368	0.300535	0.0826236	0.188644
cg12286403		202514	0.541507	0.581071	0.643158	0.678479	0.678686	0.628157	0.691143	0.684026	0.675289	0.678304	0.682056	0.611278	0.641857	0.648845	0.100485	0.00014361	-0.0110035	0.244164
cg02141458		202515	0.870513	0.872959	0.724523	0.721114	0.682085	0.872403	0.697454	0.678717	0.734128	0.753028	0.681611	0.702842	0.672396	0.686752	-0.154481	0.00116985	-0.0242565	0.235585
cg00285596		202516	0.868497	0.811844	0.791593	0.813852	0.825799	0.851807	0.875755	0.8757	0.901395	0.81467	0.894771	0.880756	0.885359	0.850571	0.0149985	0.300305	0.0321695	0.0641731
cg07443112		202517	0.937545	0.880912	0.870819	0.813681	0.913513	0.894318	0.898188	0.893266	0.817671	0.836362	0.876096	0.8924	0.899116	0.889386	-0.0346604	0.104181	-0.0121257	0.278385
cg18517818		202518	0.036242	0.0294115	0.043009	0.0745821	0.0452256	0.0296341	0.090875	0.0410252	0.0495943	0.0423551	0.0245676	0.0285243	0.0379167	0.0218876	0.011273	0.231554	-0.0199175	0.044141
cg17634650		202519	0.886668	0.880112	0.859882	0.877977	0.821214	0.861523	0.867918	0.847477	0.891212	0.927475	0.8476	0.859509	0.891582	0.879545	-0.0139806	0.24686	0.026822	0.0422963
cg14880539		202520	0.136067	0.130474	0.44722	0.454379	0.36499	0.107405	0.431468	0.459095	0.194681	0.0788611	0.337332	0.136793	0.0912687	0.396212	0.158372	0.095809	-0.171568	0.0258654
cg27508378		202521	0.449504	0.42746	0.275127	0.348663	0.401568	0.411289	0.330078	0.309433	0.580992	0.659192	0.604128	0.553904	0.596001	0.443983	0.0210482	0.416197	0.227007	4.94836e-05
cg10687709		202522	0.784234	0.813871	0.829671	0.881885	0.76423	0.846287	0.848046	0.847337	0.865219	0.835601	0.892269	0.860746	0.86313	0.797019	0.045234	0.055272	0.0160881	0.228438
cg16601146		202523	0.812426	0.814776	0.848055	0.84661	0.79884	0.716157	0.803023	0.800045	0.86574	0.900897	0.825957	0.800271	0.814974	0.811564	0.00574318	0.432615	0.0344458	0.100551
cg21999525		202524	0.822671	0.848487	0.784862	0.830295	0.765334	0.838149	0.845802	0.814382	0.874314	0.832964	0.851422	0.87876	0.846194	0.829041	-0.00295253	0.452563	0.0389785	0.0153452
cg20113755		202525	0.774413	0.78297	0.802658	0.807005	0.665183	0.726172	0.685514	0.566384	0.880593	0.757665	0.852747	0.84333	0.799837	0.691194	-0.0221678	0.373986	0.0954085	0.0348072
cg11975860		202526	0.0840457	0.0444433	0.0422747	0.0713658	0.0545977	0.0240983	0.0397158	0.0368139	0.0656769	0.0489885	0.0322293	0.0614583	0.0191188	0.0192123	-0.021282	0.082765	-0.00369702	0.368675
cg23548170		202527	0.887699	0.859076	0.843308	0.857491	0.782759	0.803042	0.678261	0.664963	0.913749	0.907256	0.8274	0.833622	0.858382	0.874756	-0.0529717	0.189648	0.0975566	0.0119208
cg26852894		202528	0.75353	0.828785	0.828282	0.825387	0.775121	0.847589	0.856773	0.826396	0.82604	0.852101	0.87289	0.8589	0.878513	0.857606	0.0509756	0.0257576	0.0310839	0.0239196
cg19648711		202529	0.382479	0.377443	0.766594	0.744924	0.182399	0.555054	0.0375334	0.0203388	0.513409	0.812651	0.681791	0.551848	0.754388	0.682158	0.145296	0.250582	0.281567	0.0439436
cg11076814		202530	0.778429	0.800976	0.844114	0.806359	0.61022	0.715087	0.536977	0.471175	0.824609	0.718341	0.682683	0.854835	0.852337	0.882897	-0.0563995	0.290356	0.138628	0.037121
cg03641745		202531	0.846373	0.889348	0.876328	0.883295	0.865766	0.879557	0.905339	0.858404	0.876468	0.834746	0.901547	0.893841	0.868684	0.864125	0.00781441	0.314837	-0.00487982	0.343241
cg24508547		202532	0.948426	0.943838	0.946218	0.954606	0.926814	0.88665	0.958664	0.956314	0.96812	0.973001	0.941334	0.916669	0.952299	0.949356	-0.00196167	0.456482	0.011919	0.20794
cg03404703		202533	0.356133	0.376657	0.451609	0.480438	0.25109	0.335383	0.320578	0.290634	0.52846	0.562481	0.688644	0.446443	0.511968	0.638068	0.0924216	0.189193	0.207722	0.00123315
cg17789933		202534	0.309256	0.293724	0.673508	0.678982	0.380164	0.48026	0.324494	0.0265244	0.61675	0.72881	0.6238	0.160653	0.583525	0.611589	0.189265	0.134144	0.126866	0.17411
cg16254155		202535	0.743103	0.705862	0.676277	0.55213	0.487694	0.477086	0.0462214	0.0497039	0.617352	0.717466	0.681818	0.806236	0.627268	0.860225	-0.174526	0.189003	0.336875	0.00800369
cg17748061		202536	0.764425	0.786358	0.835181	0.819593	0.578713	0.63264	0.67796	0.622944	0.816034	0.866673	0.831913	0.796302	0.809624	0.833406	-0.0153092	0.419875	0.131154	0.00782068
cg04203702	MIR572	202538	0.817091	0.762065	0.59145	0.580787	0.669453	0.694897	0.738365	0.70407	0.77554	0.772861	0.696129	0.587225	0.661873	0.836182	-0.0971758	0.0644027	0.0584648	0.112379
cg06606539	MIR572	202539	0.141508	0.161089	0.223015	0.198741	0.0982865	0.230002	0.084826	0.0725791	0.247454	0.0844068	0.0815861	0.315689	0.391426	0.362739	0.0479311	0.290966	0.0959754	0.0798796
cg25960403	MIR572	202540	0.25693	0.382606	0.391263	0.458852	0.371526	0.346272	0.424929	0.254607	0.48564	0.568708	0.500055	0.562341	0.849999	0.84927	0.185521	0.0987513	0.261427	0.00286669
cg11636702	MIR572	202541	0.688881	0.688597	0.683496	0.723329	0.631372	0.649434	0.628412	0.643313	0.708063	0.731891	0.629218	0.628829	0.624892	0.637148	-0.0287894	0.174316	0.000113983	0.498185
cg09970578		202542	0.785743	0.704466	0.728672	0.762564	0.661588	0.738499	0.731243	0.749377	0.770985	0.720677	0.76193	0.710023	0.744038	0.573985	-0.0239731	0.289302	-0.0150507	0.328112
cg04427469		202543	0.549523	0.55578	0.492621	0.580781	0.52918	0.528302	0.499128	0.508493	0.560739	0.567568	0.546246	0.530103	0.511675	0.501432	-0.0229625	0.149265	0.0132095	0.227217
cg01322400		202544	0.231918	0.251072	0.31763	0.339122	0.296751	0.447733	0.383988	0.362655	0.410766	0.403929	0.510018	0.413372	0.547035	0.522692	0.171479	0.00676425	0.109989	0.00489706
cg19216890		202545	0.847282	0.8559	0.838702	0.880233	0.805798	0.838899	0.862548	0.874823	0.832781	0.856237	0.884467	0.84919	0.88883	0.879317	0.00606123	0.375077	0.0149699	0.164935
cg04643653		202546	0.981896	0.98201	0.972366	0.982268	0.933445	0.964241	0.974635	0.978624	0.988555	0.99147	0.975761	0.974345	0.974668	0.974705	-0.00819616	0.229149	0.0123211	0.0761996
cg01249384		202547	0.633656	0.574661	0.639019	0.630141	0.46235	0.630632	0.501739	0.373594	0.590325	0.640868	0.606499	0.591376	0.801187	0.795363	0.0010995	0.495206	0.131357	0.0283828
cg19599451		202548	0.847501	0.85867	0.909805	0.931242	0.738863	0.750795	0.891161	0.759528	0.857399	0.867821	0.768344	0.890238	0.81736	0.88669	-0.0139817	0.392794	0.0177432	0.337966
cg21397124		202549	0.756089	0.760423	0.793634	0.793682	0.681339	0.755487	0.745691	0.762783	0.7974	0.825493	0.768139	0.733748	0.748687	0.739871	0.00390656	0.4448	0.0134535	0.280804
cg15886896		202550	0.881938	0.879226	0.894551	0.882225	0.856414	0.830538	0.867096	0.85758	0.888094	0.883683	0.848257	0.866336	0.873673	0.873292	-0.0121037	0.19095	0.00748858	0.251526
cg15902259		202551	0.814955	0.815954	0.859027	0.808396	0.615583	0.705791	0.510702	0.429202	0.853423	0.812722	0.823883	0.852872	0.853422	0.893954	-0.0638733	0.28932	0.193596	0.00966637
cg17366225		202552	0.0665708	0.0182823	0.0984563	0.0853399	0.0445356	0.0609033	0.0606114	0.0396039	0.0788301	0.0897437	0.0645658	0.0578383	0.0925341	0.0458416	0.0258071	0.0727502	0.00665053	0.296538
cg22264307	HS3ST1	202553	0.932022	0.961382	0.961357	0.963088	0.973125	0.933779	0.967153	0.955572	0.937503	0.958604	0.955302	0.950733	0.969797	0.942212	0.00898364	0.199878	-0.00665402	0.19284
cg01944110	HS3ST1	202554	0.939975	0.884259	0.915406	0.926048	0.874386	0.912281	0.919639	0.901328	0.871212	0.873109	0.909585	0.909396	0.918492	0.908255	-0.0088555	0.301854	-0.00983977	0.202252
cg23399441	HS3ST1	202555	0.946142	0.949983	0.95463	0.957822	0.945644	0.948232	0.955342	0.899414	0.956004	0.927883	0.96716	0.960466	0.959232	0.966505	0.00179868	0.449665	0.0126944	0.133406
cg07478111	HS3ST1	202556	0.891111	0.877519	0.869013	0.875486	0.900832	0.889778	0.898995	0.897425	0.893695	0.895061	0.912016	0.903462	0.895104	0.909093	0.0106815	0.137446	0.0128169	0.035496
cg17997641	HS3ST1	202557	0.835602	0.850581	0.880009	0.902144	0.809727	0.837487	0.862848	0.676337	0.866394	0.884326	0.891076	0.871125	0.848043	0.880723	0.00776203	0.431901	0.0455222	0.103123
cg04674495	HS3ST1	202558	0.665804	0.591743	0.771568	0.725814	0.504647	0.640077	0.632939	0.603674	0.761797	0.776146	0.788652	0.736041	0.770365	0.782243	0.0790569	0.132226	0.122754	0.00526043
cg09997532	HS3ST1	202559	0.78174	0.776173	0.715333	0.687906	0.614701	0.579883	0.630153	0.657553	0.700421	0.75273	0.676248	0.63652	0.819733	0.651819	-0.10204	0.0264112	0.058657	0.0608212
cg12275167	HS3ST1	202560	0.884575	0.863202	0.896855	0.864186	0.713811	0.770884	0.678497	0.622606	0.88	0.901779	0.886444	0.869075	0.879757	0.913246	-0.0507933	0.250287	0.130577	0.00722633
cg21300019	HS3ST1	202561	0.585088	0.590475	0.473813	0.582337	0.375279	0.617025	0.214708	0.0355999	0.634205	0.524872	0.637558	0.645272	0.854237	0.834561	-0.0519929	0.384347	0.305324	0.00805116
cg03350736	HS3ST1	202562	0.650801	0.638781	0.687671	0.721703	0.519397	0.678924	0.603586	0.560061	0.713476	0.511128	0.603274	0.813339	0.832255	0.823605	0.0275774	0.373813	0.0876221	0.0990385
cg10740819	HS3ST1	202563	0.815625	0.815045	0.815683	0.833693	0.835313	0.806859	0.864309	0.834929	0.828844	0.828986	0.836483	0.841387	0.840413	0.86053	0.020284	0.0543818	0.0076425	0.217284
cg05906492	HS3ST1	202564	0.833406	0.825559	0.86831	0.800958	0.875704	0.887115	0.895161	0.895571	0.831588	0.904641	0.885945	0.84324	0.893958	0.889544	0.0431619	0.0428534	0.0043497	0.411821
cg08815322	HS3ST1	202565	0.732079	0.643873	0.808035	0.788699	0.621203	0.80638	0.682064	0.615867	0.86484	0.8821	0.894668	0.689626	0.652575	0.650542	0.0584071	0.234556	0.0520172	0.208813
cg05914121	HS3ST1	202566	0.85395	0.757654	0.901879	0.864227	0.792623	0.714195	0.898729	0.657677	0.832453	0.872482	0.868977	0.835062	0.83909	0.854144	0.0218263	0.351384	0.0454796	0.152996
cg27486714	HS3ST1	202567	0.597265	0.632945	0.765302	0.873327	0.81641	0.765318	0.893135	0.855969	0.869384	0.871387	0.672418	0.819228	0.812098	0.842263	0.206248	0.000373312	-0.0137805	0.360649
cg14047130	HS3ST1	202568	0.823283	0.862599	0.865909	0.876345	0.824164	0.870612	0.885535	0.831486	0.84591	0.856074	0.879268	0.849948	0.843579	0.8737	0.0156032	0.169603	-0.000928417	0.469787
cg01089498	HS3ST1	202569	0.979178	0.963749	0.974931	0.973195	0.974538	0.985206	0.988166	0.982186	0.970302	0.974321	0.974546	0.979764	0.978082	0.977079	0.00622957	0.0975236	-0.00402133	0.0994647
cg24431872	HS3ST1	202570	0.92278	0.920096	0.913906	0.928952	0.846474	0.90323	0.917381	0.904026	0.907405	0.943407	0.887411	0.895556	0.910802	0.898237	-0.0167054	0.177403	0.004808	0.371721
cg14820199	HS3ST1	202571	0.813896	0.810643	0.83431	0.833375	0.813499	0.849338	0.83881	0.857479	0.868692	0.849193	0.839687	0.87127	0.846508	0.889178	0.0370087	0.0138399	0.0229526	0.0209467
cg24029517	HS3ST1	202572	0.928705	0.890225	0.900599	0.925482	0.8445	0.894597	0.894184	0.899703	0.882982	0.919523	0.891043	0.893778	0.911898	0.91164	-0.0119709	0.239561	0.00863333	0.249886
cg00368055	HS3ST1	202573	0.76743	0.777169	0.797015	0.797269	0.59487	0.78225	0.570334	0.586609	0.838684	0.598223	0.805761	0.78741	0.784247	0.829394	-0.0412942	0.304477	0.0858952	0.0885382
cg14115730	HS3ST1	202574	0.798473	0.835133	0.852926	0.855175	0.708706	0.847256	0.887754	0.828834	0.881829	0.882592	0.896807	0.842454	0.607746	0.667352	-0.00351694	0.480565	-0.0336451	0.285226
cg18059088	HS3ST1	202575	0.813241	0.824495	0.742296	0.763478	0.811625	0.852651	0.855616	0.841506	0.705312	0.702506	0.636758	0.858324	0.875086	0.849473	-0.0276486	0.319779	-0.039952	0.202376
cg24080577	HS3ST1	202576	0.97243	0.954108	0.950689	0.965258	0.963562	0.965809	0.95721	0.962789	0.978757	0.977973	0.96182	0.977476	0.968445	0.972138	0.00355819	0.308407	0.0118821	0.00420323
cg07529260	HS3ST1	202577	0.232989	0.280827	0.421737	0.490273	0.321046	0.402829	0.303409	0.138521	0.558689	0.407293	0.684467	0.39807	0.523992	0.385421	0.162738	0.0669571	0.146686	0.0305736
cg01756381	HS3ST1	202578	0.891786	0.93494	0.874816	0.921952	0.886601	0.879284	0.888134	0.870344	0.918562	0.9238	0.89698	0.909441	0.900531	0.907154	-0.0152298	0.166653	0.0225564	0.012981
cg14069049	HS3ST1	202579	0.915668	0.917717	0.901708	0.940495	0.894011	0.895445	0.906011	0.916448	0.934982	0.952038	0.928236	0.918311	0.92004	0.930961	0.00319817	0.407586	0.0217414	0.0156627
cg13735282	HS3ST1	202581	0.99259	0.98868	0.928204	0.985398	0.974829	0.98404	0.988504	0.979656	0.980284	0.992641	0.972267	0.979494	0.986002	0.98055	-0.0129792	0.152781	0.00843465	0.201728
cg01462829	HS3ST1	202582	0.847015	0.807295	0.775848	0.781182	0.80597	0.800861	0.820458	0.827491	0.861525	0.851661	0.813835	0.828448	0.861578	0.84788	-0.00409376	0.428234	0.0421862	0.00216253
cg24093763	HS3ST1	202583	0.929513	0.960347	0.94996	0.953951	0.944981	0.967685	0.965224	0.958173	0.945322	0.956439	0.96046	0.953768	0.957561	0.944946	0.00994257	0.100628	-0.00357967	0.220744
cg21520194	HS3ST1	202585	0.872066	0.885405	0.847663	0.909671	0.791416	0.887907	0.673157	0.867163	0.906923	0.840489	0.863729	0.869294	0.878029	0.841537	-0.0306542	0.261821	0.0371708	0.167953
cg20527089	HS3ST1	202586	0.482581	0.533188	0.731107	0.781795	0.570795	0.600496	0.559043	0.406887	0.692817	0.456964	0.338336	0.452615	0.599649	0.862677	0.0798808	0.252454	-0.0411774	0.33714
cg08413914		202588	0.667106	0.834419	0.669762	0.658251	0.721101	0.74977	0.855461	0.645367	0.776047	0.644744	0.703215	0.814773	0.77822	0.828649	-0.0136495	0.412417	0.0409895	0.182258
cg26099350		202589	0.901709	0.874519	0.795298	0.843669	0.727348	0.901251	0.705468	0.718011	0.764107	0.952097	0.758108	0.94687	0.896887	0.906586	-0.0618061	0.18888	0.0889348	0.0472787
cg22807110		202590	0.602539	0.63663	0.69131	0.679554	0.477708	0.747509	0.451367	0.482823	0.728599	0.751902	0.813079	0.742898	0.799266	0.792277	0.0602731	0.272893	0.182958	0.00402518
cg06979598		202591	0.785381	0.750785	0.635008	0.588427	0.485674	0.499008	0.794199	0.607122	0.637931	0.900424	0.611282	0.577406	0.558643	0.829634	-0.124353	0.108197	0.0843138	0.140974
cg19032541		202592	0.918837	0.89261	0.907471	0.890594	0.793204	0.682931	0.8809	0.874545	0.911415	0.905293	0.886113	0.865338	0.855189	0.874149	-0.0451285	0.178412	0.044642	0.12281
cg01631065		202593	0.742931	0.760931	0.80649	0.858829	0.865059	0.782336	0.898888	0.881983	0.869017	0.872634	0.881916	0.859761	0.885165	0.902964	0.111823	0.000544457	0.0296455	0.078916
cg11021317		202594	0.841336	0.834403	0.876748	0.891818	0.899472	0.917219	0.899085	0.900623	0.85902	0.889767	0.903892	0.914253	0.910248	0.893962	0.0584727	0.00017875	-0.00230397	0.409311
cg08391752		202595	0.863148	0.867226	0.848087	0.756726	0.806565	0.807343	0.84533	0.854995	0.856789	0.907256	0.877445	0.860155	0.88181	0.867345	-0.0176998	0.279729	0.0552924	0.00438697
cg11932684		202596	0.673668	0.694537	0.644497	0.63445	0.567218	0.517291	0.521435	0.501424	0.672522	0.688189	0.786506	0.599205	0.440944	0.709047	-0.0772082	0.157622	0.0850162	0.0755574
cg00731487		202597	0.422291	0.462234	0.716785	0.633704	0.540904	0.688646	0.596202	0.470059	0.628338	0.453685	0.629399	0.555998	0.571174	0.760909	0.161555	0.0176179	-0.00779932	0.446091
cg06576519		202598	0.870857	0.844318	0.836568	0.81232	0.830666	0.820212	0.817618	0.851163	0.856405	0.873259	0.843892	0.856206	0.868612	0.864096	-0.0133361	0.206115	0.0323206	0.000619244
cg05203113		202599	0.475273	0.539946	0.648748	0.633933	0.477944	0.305028	0.265602	0.0644967	0.725849	0.630015	0.669996	0.559709	0.416325	0.541752	-0.0126597	0.465994	0.191316	0.0473217
cg24637683		202600	0.814765	0.781012	0.858882	0.856903	0.62492	0.711131	0.5968	0.567129	0.875298	0.926606	0.853519	0.77616	0.814487	0.800801	-0.026002	0.385606	0.138518	0.0183284
cg06236081		202601	0.731554	0.709652	0.87106	0.922171	0.679659	0.905771	0.705938	0.863575	0.89407	0.860336	0.898015	0.895288	0.874783	0.874018	0.13312	0.0185798	0.0580559	0.104431
cg26164112		202602	0.744476	0.700316	0.903339	0.885062	0.809163	0.679222	0.884846	0.884454	0.921867	0.919696	0.883602	0.878252	0.643337	0.641739	0.105486	0.104975	-0.0262655	0.347696
cg27172812		202603	0.438356	0.420196	0.20314	0.251637	0.410556	0.541415	0.271356	0.293578	0.444628	0.266028	0.339635	0.560984	0.54079	0.592673	-0.0362413	0.364491	0.128843	0.0563963
cg24475510		202604	0.0698945	0.0500821	0.044528	0.0609924	0.0546703	0.0393456	0.0407558	0.0170268	0.03031	0.0106179	0.0531335	0.0423044	0.0214952	0.0330881	-0.0226326	0.0391084	-0.0110616	0.116586
cg04082793		202605	0.748455	0.777585	0.860851	0.861336	0.625188	0.855168	0.591101	0.616999	0.861896	0.864688	0.843867	0.871442	0.857657	0.868386	0.035195	0.339473	0.126216	0.0236079
cg14508128		202606	0.112548	0.171428	0.268336	0.157354	0.204902	0.40287	0.297229	0.172203	0.157331	0.364008	0.173498	0.47851	0.371422	0.295177	0.136582	0.0563287	0.0561754	0.197438
cg02794519		202607	0.874188	0.844479	0.823617	0.841596	0.833981	0.860197	0.864275	0.837931	0.873497	0.843392	0.85521	0.852223	0.839637	0.838352	-0.0123411	0.150441	0.00678562	0.218163
cg12389901		202608	0.576355	0.60352	0.375001	0.393391	0.298728	0.518808	0.266311	0.109499	0.409245	0.511069	0.444082	0.682237	0.589948	0.775582	-0.142113	0.155517	0.241737	0.00675292
cg27195001		202609	0.0886696	0.148695	0.10057	0.0342765	0.143172	0.0468486	0.384582	0.261682	0.176146	0.198918	0.1953	0.0340015	0.0334355	0.058393	0.0202614	0.403338	-0.045823	0.248519
cg27519035		202610	0.825948	0.80885	0.815663	0.85108	0.82942	0.832615	0.85121	0.84036	0.79631	0.850042	0.824598	0.844355	0.87242	0.822602	0.0184909	0.119239	-0.0016702	0.446619
cg05521150		202611	0.261993	0.270047	0.119421	0.101978	0.139905	0.112336	0.402543	0.427933	0.156889	0.185411	0.0901407	0.248326	0.0826486	0.121948	-0.0835635	0.175887	-0.0697924	0.164195
cg11687283		202612	0.353595	0.41064	0.616427	0.783715	0.462358	0.614725	0.376357	0.443727	0.671935	0.745748	0.678439	0.491104	0.630192	0.581305	0.209218	0.021042	0.083569	0.133389
cg21051394		202613	0.855257	0.877063	0.841853	0.845574	0.77748	0.847291	0.867826	0.836149	0.858308	0.85139	0.866158	0.833782	0.841626	0.855954	-0.022544	0.111172	0.0151738	0.141867
cg18810750		202614	0.0697514	0.0978333	0.0298989	0.0605007	0.0452405	0.0272075	0.0540122	0.0622055	0.0785201	0	0.0352534	0.0419488	0.0251216	0.0697094	-0.0396575	0.0180075	-0.00475199	0.364603
cg15815435		202615	0.376948	0.495842	0.731078	0.64789	0.604104	0.607624	0.683781	0.469631	0.739277	0.635005	0.667822	0.59118	0.644211	0.856778	0.220137	0.00481932	0.0650275	0.125862
cg07643602		202616	0.860077	0.851188	0.822276	0.830584	0.816846	0.842392	0.865771	0.716502	0.94365	0.827307	0.880818	0.838362	0.877679	0.856889	-0.0123762	0.37777	0.0550555	0.0345045
cg24932920		202617	0.168997	0.252441	0.713392	0.699798	0.523913	0.206203	0.490645	0.461881	0.761376	0.858346	0.800934	0.157469	0.128498	0.578163	0.320999	0.0552703	0.0314923	0.42082
cg16400092		202618	0.8797	0.85065	0.831685	0.822364	0.817787	0.856621	0.902418	0.860785	0.925543	0.888416	0.872077	0.869541	0.858771	0.900325	0.00201921	0.468134	0.0371689	0.0231201
cg09846847		202619	0.873451	0.876812	0.911114	0.868796	0.734869	0.884594	0.886542	0.866516	0.930423	0.845142	0.889867	0.917676	0.884417	0.890937	0.000776292	0.491723	0.0343384	0.126669
cg01719348		202620	0.895819	0.89409	0.890702	0.87527	0.833199	0.856748	0.873278	0.853368	0.883549	0.858476	0.867179	0.869869	0.87038	0.877339	-0.0275078	0.0150585	0.00737105	0.215045
cg11501139		202621	0.82909	0.841482	0.825094	0.803291	0.806969	0.817692	0.829416	0.815361	0.874966	0.859946	0.836295	0.835406	0.798342	0.836531	-0.00701033	0.340645	0.0239439	0.0311899
cg01774019		202622	0.473252	0.481326	0.864774	0.802794	0.795129	0.665326	0.880103	0.678108	0.886555	0.915725	0.862391	0.671609	0.698499	0.731882	0.310452	0.000365668	0.0134046	0.409426
cg14665788		202623	0.727091	0.713334	0.667183	0.649651	0.615926	0.872216	0.659634	0.66444	0.646557	0.886283	0.707731	0.852449	0.823828	0.90414	0.0256238	0.379025	0.115323	0.0343942
cg03155345		202624	0.110906	0.178278	0.0959667	0.130095	0.108524	0.191104	0.0773256	0.0638392	0.12446	0.118479	0.0857476	0.110874	0.248386	0.327288	-0.00441786	0.470217	0.0580634	0.105409
cg10124535		202625	0.864569	0.84495	0.86082	0.887699	0.801655	0.610005	0.89454	0.883183	0.911415	0.870601	0.888643	0.891538	0.844422	0.876812	-0.00298159	0.480436	0.0575879	0.118258
cg14006800		202626	0.548853	0.571202	0.808282	0.821624	0.615844	0.589269	0.592369	0.519117	0.874539	0.821882	0.82541	0.65532	0.603851	0.590288	0.133122	0.0867917	0.0707975	0.176793
cg23971987		202627	0.683886	0.669132	0.701741	0.747249	0.686943	0.609299	0.674373	0.675902	0.728288	0.718011	0.682783	0.623073	0.598827	0.633888	-0.00314407	0.465097	-0.0184394	0.26575
cg10562387		202628	0.827663	0.798545	0.904307	0.855	0.831381	0.757232	0.807641	0.737025	0.868985	0.84843	0.887317	0.883994	0.88485	0.875172	0.032007	0.21424	0.0593604	0.0230033
cg27268708		202629	0.0643132	0.0169701	0.00241698	0.0280794	0.0321984	0.0067538	0.0444917	0.0400821	0	0	0.0507126	0.0562648	0.0499372	0.0389421	-0.0114851	0.25921	0.00697239	0.297983
cg23447519		202630	0.783024	0.865689	0.667651	0.699139	0.770305	0.875724	0.680482	0.678179	0.754185	0.666699	0.675375	0.816265	0.847292	0.844378	-0.0763836	0.113816	0.0387858	0.214303
cg23738054		202631	0.839102	0.86509	0.860792	0.858338	0.818617	0.872238	0.841826	0.855804	0.866648	0.869971	0.86749	0.845243	0.848537	0.866447	0.00389993	0.375128	0.00945377	0.154966
cg16862047		202632	0.191714	0.241728	0.629194	0.537462	0.546431	0.62844	0.558594	0.519786	0.735038	0.856457	0.841558	0.669887	0.446983	0.644054	0.417769	0.000354249	0.129012	0.0367668
cg13658800		202633	0.783248	0.800437	0.816202	0.82549	0.808575	0.793357	0.812586	0.811243	0.815868	0.834017	0.795952	0.799014	0.799198	0.807795	0.0180992	0.0371754	-0.0026016	0.364375
cg05687644		202634	0.813545	0.864911	0.835868	0.87949	0.898224	0.868876	0.880106	0.891478	0.868434	0.908093	0.869402	0.884261	0.879375	0.857199	0.0375063	0.0188098	0.00212053	0.428697
cg00375199		202635	0.928524	0.929863	0.915436	0.914266	0.881154	0.892595	0.911006	0.889624	0.925939	0.932769	0.906259	0.888688	0.907958	0.89388	-0.0242285	0.0299913	0.00856895	0.188581
cg12464789		202636	0.896234	0.848074	0.870257	0.871439	0.796125	0.876066	0.873065	0.88141	0.871026	0.83433	0.878624	0.871012	0.866222	0.896856	-0.0066179	0.376162	0.00828467	0.303171
cg21507371		202637	0.756137	0.798954	0.781845	0.802677	0.803113	0.821218	0.703856	0.629954	0.868885	0.650773	0.832985	0.805522	0.655378	0.811136	-0.0136005	0.411888	0.0136694	0.392932
cg25039756		202638	0.774079	0.713101	0.848881	0.847478	0.889884	0.869602	0.884669	0.913019	0.854675	0.912045	0.923254	0.873052	0.860204	0.862992	0.134723	2.00375e-05	0.00544823	0.368685
cg22001017		202640	0.548076	0.503813	0.730041	0.723769	0.698353	0.357337	0.173414	0.31479	0.830321	0.646803	0.700833	0.796331	0.871526	0.880097	0.11769	0.251642	0.288034	0.0116978
cg26159128		202641	0.831841	0.813322	0.889769	0.885391	0.861817	0.856147	0.879345	0.871946	0.927194	0.907418	0.885272	0.896153	0.858344	0.90521	0.0627522	0.00103128	0.0225292	0.0333416
cg21091189		202642	0.907442	0.839431	0.879628	0.918968	0.903514	0.906892	0.918773	0.898298	0.872801	0.909225	0.906517	0.905296	0.888004	0.889735	0.0263678	0.052421	-0.00908268	0.150844
cg03536595		202643	0.746388	0.780543	0.785221	0.84946	0.863476	0.811711	0.870014	0.861284	0.85292	0.772384	0.848646	0.845364	0.836093	0.829021	0.0720007	0.00461052	-0.00945675	0.310088
cg25396561		202644	0.0716924	0.0373981	0.0712671	0.0490611	0.0343371	0.027936	0.0243907	0.0339092	0.0400076	0.0645792	0.045436	0.0504935	0.0624224	0.0622648	-0.00736987	0.283684	0.0140503	0.0600262
cg04979112		202645	0.85599	0.849504	0.784149	0.79923	0.790646	0.820046	0.868882	0.854547	0.740998	0.897903	0.753617	0.864656	0.879973	0.874183	-0.0253442	0.262311	0.0156381	0.315849
cg16633687		202646	0.880845	0.925763	0.929168	0.898586	0.906795	0.867271	0.921432	0.89299	0.948497	0.978763	0.91102	0.912101	0.916121	0.91832	0.0134511	0.271931	0.0280966	0.0391732
cg11618471		202647	0.858718	0.850911	0.872028	0.844531	0.787168	0.805847	0.790107	0.687899	0.902146	0.923163	0.883657	0.836395	0.833979	0.873951	-0.0180757	0.352045	0.0776187	0.0127797
cg12103949		202648	0.0408169	0.050654	0.0251375	0.0555599	0.0223414	0.0425549	0.064818	0.0369375	0.0475417	0.0314846	0.039021	0.0252998	0.0521387	0.03552	-0.00587252	0.279737	-0.0027239	0.36955
cg18853669		202649	0.823576	0.746233	0.821534	0.813633	0.550826	0.643125	0.719594	0.631692	0.820811	0.773957	0.729166	0.74004	0.790159	0.670371	-0.059496	0.186439	0.0573497	0.134646
cg14717329		202650	0.871815	0.785233	0.875203	0.843482	0.883534	0.855337	0.914151	0.900438	0.866581	0.861841	0.914916	0.89395	0.859745	0.905729	0.0527186	0.0181074	0.005103	0.367623
cg26019793		202651	0.696669	0.772928	0.840048	0.813353	0.668064	0.691939	0.877973	0.862174	0.867513	0.770341	0.888049	0.859771	0.862916	0.874985	0.0882953	0.0692295	0.0616706	0.0796655
cg23323209		202652	0.386211	0.332846	0.615473	0.782397	0.516275	0.18652	0.666211	0.680574	0.79344	0.676643	0.886936	0.360881	0.36492	0.400679	0.218051	0.0927015	0.00600837	0.481789
cg04031201		202653	0.57186	0.578489	0.799938	0.758069	0.528836	0.495592	0.650243	0.58362	0.840668	0.885868	0.876294	0.69296	0.789445	0.650829	0.137522	0.0913069	0.153294	0.0191337
cg01382808		202654	0.606684	0.663015	0.893029	0.921256	0.721059	0.5266	0.720011	0.691992	0.90357	0.92434	0.906482	0.842647	0.865164	0.608675	0.158886	0.0681633	0.096155	0.117937
cg10865436		202655	0.488497	0.580571	0.886875	0.861957	0.733919	0.678313	0.868502	0.873485	0.891444	0.867812	0.871933	0.839747	0.843328	0.827542	0.302537	2.70472e-05	0.0397923	0.155629
cg14442256		202656	0.427618	0.444267	0.662118	0.690011	0.578185	0.292568	0.485526	0.476131	0.679518	0.685341	0.659565	0.377509	0.354492	0.355514	0.0887639	0.220051	-0.0120998	0.448958
cg10633779		202657	0.2705	0.273361	0.0961128	0.0589811	0.0958426	0.110929	0.322857	0.0384498	0.0748354	0.34705	0.285485	0.291261	0.270818	0.063695	-0.10057	0.136278	0.101662	0.074132
cg22452009		202658	0.657241	0.639814	0.670104	0.657437	0.596736	0.611376	0.66384	0.658956	0.710436	0.72872	0.661781	0.813064	0.833959	0.539139	0.030268	0.31592	0.0714416	0.0743112
cg09869474		202659	0.606183	0.65139	0.572134	0.632566	0.496853	0.375899	0.809847	0.793521	0.717933	0.725143	0.637579	0.526735	0.704247	0.486053	-0.00557765	0.477852	0.0194782	0.407401
cg17651728		202660	0.713064	0.684995	0.680042	0.752243	0.557225	0.466716	0.4139	0.470805	0.811126	0.660298	0.678412	0.625791	0.574169	0.618487	-0.0899286	0.161011	0.104559	0.0665865
cg20698271		202661	0.782228	0.800219	0.766304	0.846162	0.647659	0.702812	0.886638	0.890957	0.788062	0.729463	0.926559	0.812724	0.794104	0.70968	0.00053685	0.496648	0.00334337	0.47488
cg05992528		202662	0.228205	0.219295	0.26076	0.304962	0.0839792	0.045191	0.0494175	0.0314479	0.364824	0.527538	0.302223	0.186678	0.0539125	0.452664	-0.00178344	0.494479	0.185347	0.0289205
cg19295613		202663	0.371033	0.424493	0.281317	0.217903	0.0800312	0.0917503	0.0624335	0.0438965	0.111476	0.278126	0.0826202	0.235788	0.356662	0.238827	-0.22436	0.00683855	0.0876946	0.0797089
cg07646665		202664	0.146923	0.181374	0.208077	0.169626	0.0627372	0.0579953	0.0518666	0.0748637	0.176645	0.0807014	0.298843	0.0983462	0.229826	0.3232	-0.0114212	0.437024	0.097066	0.0391198
cg07943492		202665	0.470484	0.468195	0.6742	0.69603	0.482503	0.184977	0.513796	0.499867	0.665799	0.747278	0.708986	0.282183	0.468972	0.330246	0.0518969	0.353272	0.0253485	0.412107
cg14102569		202666	0.793119	0.776938	0.796537	0.783265	0.810652	0.729737	0.780005	0.777772	0.806371	0.771868	0.82359	0.848512	0.79355	0.833735	0.0112708	0.318317	0.0332763	0.0320502
cg17615052		202667	0.639805	0.661595	0.770519	0.837964	0.587728	0.232381	0.639203	0.620122	0.818887	0.857416	0.757672	0.304619	0.553795	0.541479	-0.0238846	0.436947	0.0243252	0.422796
cg10068219		202668	0.10361	0.0575788	0.279335	0.288442	0.10512	0.10339	0.0584191	0.0652535	0.197604	0.073795	0.106851	0.0749892	0.0626174	0.0699836	0.0432221	0.248169	-0.0523533	0.149965
cg06877317		202669	0.587797	0.544207	0.747177	0.727597	0.685619	0.622023	0.821621	0.831312	0.676654	0.687153	0.834154	0.750219	0.724208	0.869825	0.182128	0.00356205	0.0178106	0.353074
cg24279353		202670	0.314409	0.322394	0.302455	0.298162	0.124728	0.0743356	0.0728878	0.0738215	0.522813	0.44851	0.432861	0.0854975	0.0719272	0.0954201	-0.10145	0.219656	0.11844	0.127568
cg22710238		202672	0.614144	0.640181	0.847781	0.849073	0.489221	0.390692	0.31732	0.311283	0.832082	0.789668	0.829117	0.541632	0.577131	0.379141	-0.0309841	0.425631	0.1239	0.17796
cg14129419	LOC1192919	202673	0.375031	0.382967	0.532812	0.492924	0.196619	0.157256	0.0418731	0.0415625	0.757539	0.749781	0.648449	0.274034	0.501427	0.304621	0.0125754	0.473931	0.295467	0.0197599
cg26129335	LOC1192919	202674	0.919458	0.842091	0.865135	0.90092	0.859181	0.777277	0.925004	0.886456	0.875903	0.836736	0.901647	0.841692	0.86008	0.858118	-0.0150952	0.313931	-0.00663282	0.389296
cg18110941	LOC1192919	202675	0.741899	0.70033	0.691721	0.618508	0.330241	0.218781	0.661681	0.638798	0.721365	0.492596	0.615612	0.55666	0.460676	0.377314	-0.189118	0.063898	0.0107492	0.456313
cg04687977		202676	0.849509	0.814673	0.816241	0.867408	0.530654	0.226535	0.495486	0.492083	0.799639	0.66594	0.709905	0.588667	0.658372	0.707884	-0.20219	0.0726018	0.117	0.136345
cg21997401		202677	0.7368	0.731866	0.791798	0.801007	0.398742	0.349472	0.230777	0.140391	0.581902	0.804291	0.560586	0.458639	0.571809	0.615916	-0.208889	0.107957	0.146826	0.131885
cg11823894		202678	0.641614	0.584737	0.657263	0.650519	0.348423	0.349686	0.320437	0.317698	0.664029	0.747606	0.679145	0.643912	0.644956	0.669246	-0.0554322	0.330002	0.234145	0.00354713
cg26275355		202679	0.700759	0.709333	0.819347	0.835609	0.452637	0.322104	0.0743898	0.323316	0.857244	0.717437	0.87568	0.513398	0.600665	0.644763	-0.118663	0.268715	0.230297	0.0613147
cg24172154		202680	0.421767	0.378467	0.53715	0.533511	0.258492	0.255699	0.348176	0.293932	0.637275	0.723091	0.691833	0.281423	0.641814	0.558358	0.0799455	0.278141	0.217806	0.0139699
cg13141983		202681	0.458717	0.306164	0.696429	0.716776	0.680129	0.240032	0.820083	0.862638	0.743299	0.66084	0.688495	0.465656	0.357609	0.418307	0.230084	0.06833	-0.113647	0.167475
cg01343876		202682	0.058957	0.0625005	0.0492806	0.0554697	0.0532974	0.0370061	0.037993	0.0430466	0.0492065	0.0599972	0.0715712	0.0423115	0.0721152	0.0420354	-0.00961789	0.14638	0.0101906	0.0730168
cg15277773		202683	0.252012	0.227363	0.528134	0.529345	0.400838	0.25177	0.342714	0.323415	0.503802	0.558288	0.444638	0.383248	0.294621	0.38719	0.172646	0.0187413	0.0325951	0.299949
cg03870405		202684	0.231087	0.284056	0.260925	0.281668	0.499086	0.648543	0.505205	0.531282	0.393269	0.629765	0.389875	0.448851	0.579907	0.411351	0.207405	0.0212358	0.0210512	0.392436
cg08520383		202685	0.66696	0.653772	0.854491	0.860902	0.809114	0.754956	0.515222	0.471334	0.901698	0.868522	0.86961	0.846579	0.866751	0.864583	0.129948	0.120133	0.15862	0.0249823
cg20227714		202686	0.931749	0.909686	0.948755	0.94225	0.869764	0.812076	0.892183	0.896301	0.934162	0.945993	0.906875	0.890879	0.911521	0.901563	-0.0163578	0.286796	0.0216109	0.176761
cg20816699		202687	0.86177	0.892715	0.882074	0.866191	0.889925	0.868432	0.890704	0.909235	0.857594	0.816357	0.905017	0.910099	0.843802	0.875807	-0.00097245	0.481962	-0.0163141	0.168391
cg06951009		202688	0.642497	0.668557	0.595571	0.582335	0.215405	0.082609	0.212717	0.200501	0.563881	0.667471	0.449802	0.358559	0.461593	0.592855	-0.240252	0.059706	0.200837	0.0363786
cg21800537		202689	0.0294607	0.0747463	0.0532904	0.0375951	0.0864946	0.0626342	0.0683281	0.0497311	0.0456685	0.0291699	0.0331837	0.0749204	0.0282684	0.0363365	-0.00163504	0.459227	-0.018421	0.047323
cg20787142		202690	0.161756	0.148431	0.0798853	0.0326526	0.0584155	0.0485793	0.32954	0.445269	0.0692798	0.0457815	0.24091	0.0414955	0.0890491	0.0403333	-0.0283278	0.390333	-0.0779154	0.172403
cg13576505		202691	0.949325	0.960573	0.967624	0.973457	0.958576	0.963949	0.955484	0.958739	0.982535	0.969522	0.968572	0.96509	0.953456	0.962276	0.00999078	0.0670181	0.00393705	0.214659
cg23370170		202692	0.0705033	0.0650641	0.0732437	0.0731007	0.125265	0.206402	0.07462	0.0859456	0.0864186	0.0686471	0.153764	0.132944	0.126774	0.0637814	0.0381252	0.12796	-0.00104096	0.484692
cg14871906		202693	0.0411986	0.0475212	0.045648	0.085543	0.0363471	0.0324608	0.0460578	0.0354495	0.0451875	0.102084	0.0204704	0.0468597	0.0561803	0.0152313	0.00293339	0.437256	0.000751155	0.480565
cg14166880		202694	0.846586	0.834936	0.750741	0.722802	0.738858	0.70924	0.831952	0.802334	0.811851	0.760114	0.676399	0.772245	0.811482	0.841431	-0.0716398	0.0417689	0.0195993	0.269288
cg10742629		202695	0.200825	0.154153	0.196214	0.236143	0.0646778	0.0559157	0.0278133	0.0489233	0.252152	0.387282	0.272971	0.0712072	0.0633661	0.35946	-0.00781153	0.468003	0.129458	0.041401
cg07400456		202696	0.863951	0.801465	0.864851	0.85518	0.780156	0.675517	0.886449	0.881383	0.880379	0.833222	0.886389	0.637207	0.652459	0.654112	-0.0420991	0.297842	-0.0666281	0.145802
cg08748626		202697	0.0400353	0.0579343	0.204976	0.0389872	0.0534895	0.0306124	0.0475929	0.0349005	0.135767	0.0390433	0.0238033	0.108946	0.0361935	0.0472462	0.0178117	0.333091	-0.00325983	0.461926
cg11890268		202698	0.0508921	0.0887745	0.0872217	0.100052	0.0911171	0.0612473	0.0377663	0.0370861	0.0804179	0.107374	0.064589	0.102207	0.045781	0.0825476	0.00495059	0.400576	0.0114043	0.228129
cg00339041		202699	0.265015	0.262682	0.606405	0.607852	0.418993	0.326987	0.51955	0.475002	0.541047	0.592064	0.525192	0.602878	0.336307	0.102268	0.207364	0.0441086	-0.0425052	0.326199
cg23676900		202700	0.81697	0.768549	0.828775	0.871978	0.554662	0.320503	0.538044	0.519778	0.853792	0.883204	0.862012	0.576813	0.793145	0.596242	-0.109514	0.219745	0.155244	0.0795809
cg25489405		202701	0.331011	0.321796	0.716499	0.711089	0.499052	0.259781	0.487683	0.504526	0.711037	0.754713	0.686447	0.573748	0.752425	0.759906	0.291672	0.012051	0.176608	0.0202931
cg18634852		202702	0.282126	0.228233	0.403973	0.419287	0.30023	0.0495448	0.392399	0.0525347	0.535266	0.491017	0.527655	0.155437	0.222908	0.0814823	0.047465	0.366005	0.0659661	0.280937
cg27379200		202703	0.456689	0.435528	0.494952	0.496107	0.344821	0.0876007	0.0514803	0.324883	0.660761	0.691682	0.62933	0.186673	0.357154	0.101631	-0.0771854	0.32652	0.137898	0.15965
cg25123944		202704	0.246366	0.267396	0.38485	0.412283	0.171135	0.0710653	0.384983	0.268626	0.426036	0.350827	0.358153	0.105713	0.156184	0.116759	0.0103371	0.458936	-0.0298786	0.359441
cg18137479		202705	0.239965	0.286675	0.378252	0.408797	0.257148	0.194902	0.274513	0.267197	0.483657	0.505343	0.520817	0.174988	0.0915281	0.0888912	0.0405162	0.36286	0.0140693	0.441452
cg25957478		202706	0.785779	0.732444	0.850798	0.815569	0.731538	0.440335	0.541473	0.636307	0.831595	0.712107	0.673842	0.300314	0.408352	0.743025	-0.118674	0.192812	-0.0577975	0.301089
cg20226748		202707	0.0745139	0.0501096	0.0521473	0.0921096	0.0463646	0.072723	0.0362608	0.0349524	0.035539	0.0615545	0.056277	0.0690804	0.0678997	0.0472613	-0.0062976	0.322657	0.00050902	0.481298
cg09706844		202708	0.855811	0.812251	0.839207	0.805568	0.783971	0.764308	0.828312	0.82853	0.774693	0.873011	0.828038	0.767143	0.805986	0.803701	-0.0254917	0.162342	0.0004458	0.491227
cg21591174		202709	0.327694	0.173693	0.100109	0.390322	0.0604301	0.143226	0.217567	0.249941	0.322749	0.438364	0.212977	0.081853	0.121853	0.210798	-0.0381776	0.342658	0.0378331	0.306618
cg06768955		202710	0.8015	0.739241	0.86052	0.860601	0.730265	0.765135	0.893878	0.869889	0.888016	0.94822	0.884362	0.745538	0.864795	0.815611	0.0735321	0.081133	0.0277093	0.247485
cg20107996		202711	0.913156	0.938073	0.974178	0.988393	0.911617	0.790907	0.975176	0.974684	0.961345	0.960692	0.970434	0.883752	0.897409	0.944757	0.0104977	0.402952	0.000572483	0.493535
cg11109444		202712	0.219997	0.274452	0.301083	0.381042	0.217335	0.133652	0.33561	0.35814	0.0929411	0.0734223	0.0592693	0.168482	0.0730681	0.42088	-0.0293142	0.386186	-0.1398	0.0347011
cg18914258		202713	0.166668	0.0818521	0.115204	0.104883	0.0432669	0.184931	0.0446104	0.0714546	0.117761	0.1592	0.0604188	0.0756379	0.02852	0.11464	-0.0308826	0.213194	-0.00136205	0.481772
cg17339701		202714	0.148336	0.165136	0.357233	0.393318	0.319775	0.0782402	0.351526	0.294602	0.438879	0.327527	0.510974	0.0956759	0.331014	0.354738	0.164389	0.0475205	0.044019	0.282024
cg07855322		202715	0.755381	0.744944	0.778416	0.787736	0.693577	0.667818	0.713743	0.725148	0.810033	0.798465	0.726269	0.72151	0.72726	0.729751	-0.0101854	0.378255	0.0244753	0.178978
cg13534095		202716	0.271871	0.252255	0.0925011	0.227166	0.28712	0.349424	0.322436	0.318691	0.280956	0.367758	0.333803	0.390444	0.389667	0.361579	0.0480658	0.223502	0.0878117	0.0322019
cg13371285		202717	0.822085	0.852517	0.6182	0.619	0.699943	0.700941	0.649779	0.636131	0.601498	0.573053	0.659635	0.576079	0.739895	0.588334	-0.19876	0.000142043	-0.0309165	0.169842
cg19771153		202718	0.857993	0.828272	0.849968	0.896183	0.872722	0.842566	0.876002	0.909963	0.900825	0.910987	0.891699	0.846664	0.827322	0.920924	0.0356866	0.0747681	0.0085029	0.328754
cg08660167		202719	0.402584	0.516795	0.574681	0.635064	0.623251	0.500698	0.69586	0.645998	0.628256	0.77338	0.784314	0.481481	0.526826	0.486077	0.153301	0.036535	0.000797017	0.495071
cg01077777		202720	0.782605	0.755827	0.805951	0.847022	0.858998	0.821463	0.852781	0.84862	0.789154	0.776606	0.859976	0.620143	0.829917	0.811525	0.0409639	0.206723	-0.0579189	0.0665983
cg07230078		202721	0.755368	0.688758	0.819662	0.856738	0.829934	0.789627	0.833038	0.829332	0.864493	0.849816	0.833748	0.821164	0.853509	0.8282	0.112042	2.27752e-05	0.0154332	0.0994591
cg04511352		202722	0.621393	0.669411	0.809245	0.879029	0.819255	0.798166	0.892277	0.829171	0.904783	0.89073	0.89051	0.788478	0.860921	0.813414	0.202596	1.85936e-05	0.0202822	0.217261
cg10051404		202723	0.715466	0.708608	0.835666	0.743683	0.561797	0.600111	0.56398	0.51337	0.759578	0.764236	0.691435	0.764475	0.664148	0.529328	-0.0460532	0.287399	0.0590991	0.186695
cg26804842		202724	0.487088	0.408182	0.385516	0.358811	0.433059	0.36214	0.282127	0.271435	0.545535	0.66227	0.45447	0.36337	0.750945	0.549699	0.00397988	0.485779	0.205533	0.003971
cg26449130		202725	0.2495	0.231604	0.29603	0.191037	0.340002	0.265514	0.309931	0.279848	0.335807	0.48979	0.312861	0.204614	0.37155	0.313672	0.0686695	0.124686	0.0576552	0.105939
cg20833248		202726	0.34662	0.365532	0.598487	0.559803	0.261208	0.45215	0.38512	0.491475	0.610094	0.528828	0.491694	0.235573	0.477813	0.403147	0.101874	0.133565	-0.000181967	0.499023
cg25779915		202727	0.617597	0.612067	0.663795	0.572086	0.616697	0.558558	0.574642	0.558746	0.739756	0.847573	0.876611	0.629806	0.749187	0.418474	0.0356621	0.359244	0.119481	0.0605433
cg20234151		202728	0.318945	0.243822	0.527858	0.547109	0.629949	0.492868	0.523611	0.490534	0.558772	0.536058	0.470257	0.413869	0.427886	0.322966	0.213761	0.00183859	-0.0803534	0.0393501
cg17364417		202729	0.0787576	0.0774852	0.0836613	0.0856273	0.0979721	0.0772908	0.0723643	0.077091	0.0666143	0.0577759	0.0889902	0.0862766	0.0726629	0.0688882	-0.00018681	0.491032	-0.00879977	0.0910089
cg27650053		202730	0.777122	0.810701	0.824561	0.805214	0.806315	0.772473	0.834351	0.836949	0.856672	0.851385	0.831071	0.823674	0.775499	0.861694	0.0294102	0.101304	0.0200219	0.124519
cg18260452		202731	0.73541	0.712866	0.703713	0.738715	0.851362	0.838249	0.814843	0.848714	0.825149	0.761859	0.868909	0.792916	0.84134	0.849639	0.0871457	0.0200621	0.0240362	0.222922
cg25873471		202732	0.86964	0.87948	0.891403	0.893083	0.895193	0.920932	0.918694	0.905882	0.896678	0.839313	0.897155	0.795316	0.901504	0.869467	0.010825	0.343001	-0.0376257	0.0317311
cg04632130		202733	0.387586	0.339063	0.509428	0.555823	0.321248	0.674752	0.495453	0.460839	0.383131	0.620176	0.494095	0.566673	0.349535	0.187009	0.104855	0.159614	-0.0694874	0.203773
cg05193908		202734	0.149064	0.105217	0.0560781	0.0512777	0.136694	0.170708	0.054308	0.0338709	0.351526	0.528196	0.450558	0.0975069	0.108586	0.0642412	0.0481552	0.353287	0.182946	0.0290854
cg02576448		202735	0.829236	0.766032	0.866318	0.867938	0.795739	0.842208	0.83975	0.859189	0.83094	0.929524	0.832958	0.80627	0.832402	0.813786	0.0454513	0.0630154	-0.00421062	0.423782
cg08456674		202736	0.895832	0.89324	0.825073	0.872324	0.85346	0.858749	0.859842	0.864372	0.897543	0.932112	0.857766	0.718671	0.887445	0.881054	-0.0355021	0.182358	0.00679508	0.415798
cg16053005		202737	0.970969	0.96402	0.975673	0.990091	0.96674	0.96995	0.9842	0.98863	0.977562	0.980031	0.971978	0.979945	0.960863	0.977854	0.00946574	0.0825943	-0.00450828	0.195541
cg06513819		202738	0.799712	0.851973	0.909815	0.902096	0.807142	0.845872	0.921812	0.90911	0.922051	0.938373	0.907638	0.753203	0.913565	0.904834	0.06045	0.0845124	0.00730275	0.415791
cg25993931		202739	0.579254	0.561894	0.703696	0.738793	0.676188	0.702091	0.59275	0.598696	0.800953	0.841349	0.810751	0.69901	0.757744	0.567389	0.136877	0.0283449	0.077497	0.0679929
cg15568914		202740	0.819277	0.793236	0.835521	0.837058	0.844281	0.857942	0.864059	0.883616	0.879869	0.844672	0.863471	0.82975	0.824789	0.853616	0.0452969	0.00423829	-0.00438527	0.353838
cg20860112	HSP9AB2P	202741	0.860653	0.849625	0.842365	0.865167	0.81698	0.841383	0.825581	0.829239	0.869752	0.881578	0.832159	0.830572	0.836589	0.844882	-0.0121183	0.207712	0.0124693	0.144439
cg16739530	HSP9AB2P	202742	0.793611	0.76675	0.832483	0.798462	0.801211	0.818518	0.831184	0.81722	0.842363	0.833285	0.844094	0.824676	0.835463	0.835936	0.0460609	0.000934492	0.0194564	0.00687439
cg22735601	HSP9AB2P	202743	0.779247	0.797308	0.828777	0.805827	0.765738	0.768138	0.791339	0.801659	0.786418	0.79358	0.804536	0.694859	0.790305	0.8279	-2.13083e-05	0.499679	-0.0106467	0.312077
cg19876216	HSP9AB2P	202744	0.812111	0.758243	0.804571	0.72273	0.649227	0.83314	0.505719	0.486254	0.872829	0.826203	0.812366	0.841554	0.825722	0.85534	-0.0322058	0.375198	0.172062	0.00896524
cg18819262		202745	0.737247	0.752218	0.874187	0.883234	0.862391	0.780967	0.882774	0.894541	0.898682	0.92824	0.706694	0.896623	0.899425	0.681935	0.104409	0.0511391	-0.027749	0.28815
cg12853199		202746	0.872439	0.889969	0.881787	0.888338	0.84292	0.83896	0.854733	0.849128	0.857173	0.888745	0.832619	0.867344	0.855884	0.86436	-0.0210384	0.0782661	0.00171018	0.441297
cg02182794	RAB28	202747	0.871472	0.872318	0.914699	0.868621	0.849079	0.882695	0.877394	0.861099	0.928137	0.805491	0.877551	0.842267	0.840397	0.87761	-0.00314217	0.449356	-0.013689	0.249768
cg12551718	RAB28	202748	0.868912	0.89144	0.871645	0.878661	0.862171	0.856984	0.863487	0.860785	0.894139	0.87517	0.858403	0.874174	0.864135	0.880527	-0.0101525	0.13576	0.00880255	0.0892232
cg20771457	RAB28	202749	0.908712	0.878787	0.90187	0.868963	0.904075	0.877009	0.879141	0.900538	0.869572	0.819819	0.894821	0.874768	0.896862	0.890814	-0.0122286	0.250824	-0.0141566	0.157254
cg01068375	RAB28	202750	0.789293	0.731328	0.773714	0.758234	0.861175	0.862385	0.874861	0.890172	0.813058	0.695	0.875161	0.81912	0.834257	0.840196	0.0644671	0.0800298	-0.0239582	0.248661
cg20631120	RAB28	202751	0.636126	0.59801	0.628724	0.614719	0.674941	0.646976	0.687184	0.657789	0.621387	0.659249	0.660138	0.626779	0.618711	0.620445	0.0260191	0.0965296	-0.0172709	0.119408
cg07298638	RAB28	202752	0.799638	0.82525	0.826269	0.817551	0.846625	0.841678	0.848414	0.842848	0.842517	0.758312	0.828366	0.84316	0.841892	0.823347	0.0176374	0.180106	-0.0142986	0.170374
cg10091891	RAB28	202753	0.810278	0.803469	0.808362	0.815959	0.759323	0.771784	0.771679	0.75918	0.853455	0.89561	0.787442	0.802077	0.800935	0.790752	-0.00549357	0.426856	0.0406637	0.0372157
cg14611666	RAB28	202754	0.941231	0.926138	0.924984	0.934262	0.935837	0.926788	0.962493	0.929373	0.91469	0.941168	0.933546	0.925229	0.934908	0.931545	-0.000782233	0.46515	-0.00544157	0.220103
cg18622413	RAB28	202755	0.810555	0.821499	0.90691	0.881991	0.814488	0.846147	0.857186	0.835058	0.873743	0.863089	0.878794	0.818982	0.851662	0.874303	0.0425028	0.0268257	0.00313203	0.426007
cg16080175	RAB28	202756	0.84034	0.822614	0.796937	0.861972	0.874456	0.877149	0.878946	0.915744	0.847048	0.836574	0.901769	0.755155	0.696705	0.835868	0.00838351	0.429543	-0.0553477	0.0670894
cg26900205	RAB28	202757	0.886454	0.898276	0.892416	0.867665	0.854116	0.870669	0.866556	0.871956	0.879888	0.915685	0.866739	0.882582	0.868522	0.8909	-0.0150571	0.118058	0.0134898	0.0805183
cg07545526	RAB28	202758	0.0554647	0.0698201	0.262143	0.289151	0.113889	0.0497825	0.132843	0.274166	0.384504	0.091451	0.312436	0.0813792	0.0431495	0.063374	0.112213	0.113755	-0.0242799	0.37253
cg12605149	RAB28	202759	0.0337714	0.0620778	0.0915197	0.133776	0.0521766	0.14179	0.0452605	0.0439413	0.163518	0.00940395	0.0857936	0.0430966	0.058876	0.0357331	0.0274826	0.227362	-0.0186738	0.264452
cg11395610	RAB28	202760	0.0402571	0.0294193	0.0353799	0.0465845	0.0512434	0.0537686	0.0565469	0.0500112	0.0470555	0.0433475	0.0417499	0.0533341	0.0412808	0.0450516	0.0122746	0.0126507	-0.00361918	0.165769
cg22430006	RAB28	202761	0.0859361	0.0779492	0.0713086	0.0836579	0.0618647	0.0441624	0.0669718	0.0605549	0.0940431	0.0723004	0.0471119	0.0860379	0.0809978	0.0550293	-0.0132726	0.13629	0.00783333	0.206572
cg12914096	RAB28	202762	0.00330289	0.0271782	0.00878296	0.0181483	0.0136799	0.0065402	0.0106294	0.0107672	0.0132731	0.0189873	0.0058705	0.025427	0.00499171	0.00462342	-0.00343047	0.289027	0.000770857	0.42343
cg03720416	RAB28	202763	0.0454615	0.0342412	0.0614452	0.0353916	0.0308496	0.0507333	0.0537387	0.0256754	0.0434715	0.0526147	0.0352578	0.0418982	0.055636	0.029537	0.00316939	0.361899	9.69e-05	0.494696
cg27444651	RAB28	202764	0.0674335	0.0638887	0.0742845	0.0803106	0.0665241	0.0569823	0.0635967	0.053871	0.0648419	0.0660697	0.0604386	0.0938666	0.0683995	0.0699042	0.00259638	0.373993	0.00465855	0.240169
cg23404665	RAB28	202765	0.0708428	0.0697294	0.0834665	0.0721154	0.0743754	0.0609459	0.051097	0.0750062	0.0696728	0.0796274	0.0769307	0.0911956	0.0721122	0.0548131	0.00149373	0.431045	0.00455755	0.259459
cg01828553	RAB28	202766	0.0333777	0.0353924	0.0477352	0.0429845	0.0206748	0.0322197	0.0351122	0.0456351	0.0399773	0.0242216	0.0378499	0.0617485	0.0434154	0.0272041	0.00384649	0.32611	0.00167587	0.406056
cg21774863	RAB28	202767	0.0672186	0.0610831	0.0685245	0.0681187	0.0724056	0.0661478	0.0599066	0.0722997	0.0700292	0.0748084	0.0746861	0.0745162	0.0620359	0.0688058	0.00520618	0.0909622	0.00291311	0.160454
cg14247055	RAB28	202768	0.0222354	0.0208829	0.0152614	0.0207393	0.0129326	0.0149138	0.0400317	0.0241977	0.0139621	0.00916492	0.0233089	0.0190812	0.0132583	0.0207178	-0.00259501	0.334075	-0.0047639	0.164818
cg23437166	RAB28	202769	0.0704361	0.0737222	0.0820923	0.0661451	0.0741771	0.068611	0.0740696	0.0754161	0.0759202	0.086983	0.0643833	0.0763229	0.126362	0.0620261	0.00562997	0.328724	0.00858113	0.202699
cg23964817	RAB28	202770	0.0586087	0.0521738	0.0600147	0.0628035	0.0566377	0.0611376	0.0796421	0.063914	0.0597661	0.0513096	0.0553874	0.0634111	0.0458808	0.0560141	0.00426865	0.248589	-0.00873007	0.0307033
cg01890883		202771	0.311378	0.252383	0.184781	0.278794	0.243081	0.368542	0.131804	0.126204	0.328122	0.326741	0.306975	0.464034	0.379743	0.150033	-0.00780916	0.46185	0.10374	0.0491208
cg02692116		202772	0.91259	0.894394	0.885481	0.861376	0.908123	0.86948	0.921635	0.901602	0.903434	0.841751	0.899562	0.889254	0.909221	0.882313	-0.0140561	0.211669	-0.00369348	0.397169
cg25913520		202773	0.687609	0.730552	0.835082	0.892659	0.865335	0.85931	0.857773	0.804374	0.896494	0.950728	0.914733	0.904576	0.907493	0.91083	0.174202	4.30016e-05	0.0617201	0.000818616
cg06857289		202774	0.663368	0.7151	0.817797	0.817486	0.819287	0.819393	0.842869	0.830492	0.837615	0.837138	0.848186	0.834384	0.830882	0.855689	0.143368	3.12636e-08	0.0160954	0.00869217
cg01122799		202775	0.871927	0.852539	0.811461	0.879124	0.804428	0.836841	0.847052	0.850302	0.862841	0.876134	0.827632	0.881384	0.855339	0.868528	-0.0121444	0.268149	0.0237748	0.0562486
cg16516763		202776	0.890341	0.912379	0.914818	0.907797	0.869439	0.882108	0.90592	0.904461	0.900104	0.912905	0.903486	0.901281	0.903365	0.911757	9.31583e-05	0.496429	0.00805928	0.154691
cg00098144		202777	0.783838	0.720793	0.67606	0.676777	0.522309	0.781887	0.706786	0.751719	0.773666	0.471736	0.420786	0.807945	0.830053	0.822785	-0.06544	0.269897	0.00190547	0.491326
cg05812024		202778	0.519845	0.504717	0.81027	0.850972	0.712207	0.55132	0.842071	0.832089	0.867633	0.812342	0.834766	0.746128	0.587189	0.55447	0.23784	0.0096692	-0.0327335	0.329984
cg14832317		202779	0.892845	0.890577	0.904808	0.908114	0.864057	0.885597	0.893222	0.878478	0.902052	0.953658	0.917314	0.905016	0.893974	0.903471	0.00910238	0.291408	0.0235351	0.0298267
cg12765028		202780	0.865366	0.892541	0.800975	0.82048	0.803878	0.855863	0.682933	0.905876	0.82904	0.793234	0.757143	0.861971	0.905113	0.871967	-0.0549137	0.130806	0.0247439	0.262864
cg07333191		202781	0.883557	0.867062	0.872005	0.802375	0.8648	0.879865	0.90956	0.880882	0.764968	0.714149	0.731798	0.875014	0.885485	0.885162	-0.0364707	0.236367	-0.0588183	0.0675353
cg00790371		202782	0.584795	0.490511	0.77039	0.837403	0.703944	0.765543	0.851889	0.823845	0.828977	0.842352	0.801898	0.77243	0.76964	0.831063	0.262295	4.0061e-06	0.0155578	0.282521
cg06369785		202783	0.345907	0.375716	0.681479	0.635763	0.512001	0.630797	0.817773	0.71354	0.629953	0.672068	0.550281	0.455869	0.660736	0.45429	0.257068	0.00340431	-0.0946925	0.0663928
cg27600432		202784	0.338586	0.259608	0.492569	0.465279	0.457746	0.491412	0.615973	0.489795	0.516067	0.515874	0.499462	0.294882	0.646134	0.635154	0.210932	0.00539677	0.0158003	0.393346
cg08067566		202785	0.98054	0.980791	0.97734	0.977957	0.980743	0.960009	0.974955	0.970626	0.985696	0.98909	0.983835	0.982124	0.97853	0.979256	-0.00231894	0.34118	0.00948388	0.010399
cg00937271		202786	0.83663	0.81257	0.778933	0.779397	0.718191	0.738692	0.876467	0.761298	0.874174	0.842159	0.713427	0.752415	0.757672	0.749957	-0.0460345	0.142387	0.00613767	0.429868
cg05793120		202787	0.904292	0.889508	0.911462	0.923406	0.898078	0.841666	0.93848	0.925317	0.939079	0.961513	0.87473	0.923818	0.924083	0.937192	0.0196686	0.21089	0.0203344	0.147447
cg18236211		202788	0.889088	0.872953	0.88168	0.879776	0.839346	0.870413	0.895538	0.914226	0.86785	0.914499	0.902579	0.880457	0.888664	0.877954	0.0033945	0.415513	0.00850427	0.254737
cg17485021		202789	0.908731	0.932274	0.957448	0.929581	0.945389	0.936509	0.959434	0.923395	0.948919	0.937084	0.93663	0.917	0.885128	0.944179	0.0145554	0.178476	-0.0138026	0.126942
cg26444951		202790	0.851649	0.915222	0.914139	0.910937	0.889925	0.877745	0.879003	0.876026	0.891338	0.888357	0.889424	0.900096	0.88411	0.925278	0.0104295	0.251992	0.00513787	0.297091
cg25984050		202791	0.596143	0.604059	0.822701	0.837819	0.591506	0.766707	0.751285	0.82696	0.840152	0.845046	0.806604	0.798009	0.790783	0.61067	0.173919	0.00850238	0.0157145	0.383848
cg09427998		202792	0.766152	0.660939	0.810309	0.8204	0.760479	0.80211	0.881786	0.848836	0.869727	0.878597	0.828821	0.76735	0.843293	0.825782	0.114578	0.00239951	0.0149413	0.269042
cg17922359		202793	0.88118	0.930226	0.945957	0.904156	0.912736	0.95166	0.92332	0.90476	0.917813	0.973585	0.951069	0.921743	0.94295	0.95636	0.0281391	0.0740951	0.0201551	0.0634873
cg18120446		202795	0.87723	0.900393	0.864375	0.853748	0.889567	0.831125	0.882774	0.891184	0.907196	0.910397	0.897455	0.879007	0.898419	0.895608	-0.00540707	0.380655	0.029218	0.0103233
cg00339682		202796	0.885349	0.907198	0.786311	0.84528	0.867805	0.861523	0.876779	0.883881	0.904775	0.884619	0.856887	0.872915	0.900921	0.870669	-0.0285763	0.116681	0.028201	0.0578461
cg00964997		202797	0.893069	0.860339	0.887682	0.877051	0.84118	0.844533	0.866586	0.869046	0.901138	0.864087	0.864876	0.870648	0.859773	0.873664	-0.00834856	0.267272	0.00801818	0.21208
cg22560214		202798	0.879533	0.865671	0.859916	0.886074	0.852662	0.85198	0.86296	0.865517	0.90282	0.883446	0.875878	0.874274	0.879662	0.876131	7.86667e-06	0.499722	0.0188502	0.00922088
cg06635722		202799	0.842256	0.847712	0.84226	0.847111	0.799306	0.864343	0.848229	0.847227	0.856373	0.81846	0.852565	0.842621	0.860817	0.84805	-0.00103778	0.46958	0.00506847	0.32574
cg16202331		202800	0.971667	0.974441	0.984719	0.990945	0.945663	0.958206	0.979164	0.961918	0.984899	0.957216	0.982272	0.916368	0.973903	0.968522	-0.00607058	0.349911	-0.0062392	0.31518
cg19435284		202801	0.606791	0.621865	0.665841	0.670124	0.661877	0.641553	0.66104	0.632877	0.703819	0.675593	0.679735	0.658961	0.646108	0.655661	0.0484381	0.00230825	0.0144274	0.098436
cg22881652		202802	0.929915	0.927976	0.946294	0.927794	0.861007	0.939003	0.901912	0.873147	0.913555	0.906515	0.877024	0.939478	0.93329	0.942482	-0.0154872	0.24507	0.0105312	0.282564
cg19019849		202803	0.544711	0.490391	0.337942	0.356991	0.501924	0.368085	0.794549	0.757905	0.48574	0.793701	0.360093	0.382161	0.421881	0.403918	-0.0204766	0.439279	-0.0449837	0.342186
cg18034108	LINC197	202804	0.0373181	0.0589634	0.0311095	0.0788315	0.0705362	0.102179	0.100751	0.0658301	0.0598028	0.0987568	0.0653478	0.0744061	0.103609	0.0940427	0.0306261	0.043826	0.00778787	0.282997
cg08555552		202805	0.573223	0.515626	0.702076	0.751373	0.470967	0.392972	0.57202	0.474976	0.778122	0.886833	0.628045	0.401818	0.818617	0.595717	0.0783701	0.266476	0.124128	0.105458
cg17023149		202806	0.782136	0.712953	0.767669	0.710492	0.799579	0.731601	0.865993	0.843843	0.767905	0.643393	0.611616	0.843966	0.880413	0.848949	0.0287404	0.333637	-0.0204887	0.353231
cg14144025		202807	0.808786	0.808664	0.778391	0.795064	0.778706	0.80051	0.820227	0.80397	0.810883	0.846961	0.769967	0.809729	0.823241	0.825945	-0.00342578	0.419261	0.0183096	0.0841896
cg20171396		202808	0.899126	0.897555	0.923933	0.907264	0.901124	0.9044	0.930065	0.930974	0.917906	0.94512	0.909212	0.919804	0.917257	0.925757	0.0210609	0.021655	0.00621602	0.212201
cg08036309		202809	0.915423	0.927052	0.923366	0.923728	0.880998	0.886192	0.90969	0.908351	0.908146	0.92941	0.898395	0.900782	0.906977	0.911616	-0.0139331	0.10932	0.00383338	0.334004
cg25781755		202810	0.910943	0.915008	0.897065	0.890404	0.905512	0.889062	0.900172	0.890525	0.871584	0.889917	0.917436	0.916885	0.909041	0.873542	-0.0170467	0.0713743	0.000944117	0.459171
cg02373784		202811	0.467073	0.446807	0.635356	0.652147	0.554595	0.518285	0.609465	0.573119	0.720807	0.699113	0.749021	0.680665	0.686278	0.737673	0.194437	0.00198447	0.121765	0.000221743
cg21514612		202812	0.847545	0.873601	0.880884	0.887909	0.853946	0.794389	0.896942	0.865236	0.885986	0.889828	0.878694	0.892462	0.890033	0.876859	0.0138578	0.259433	0.022426	0.0877298
cg03408271		202813	0.856778	0.819599	0.818861	0.83975	0.85214	0.83798	0.84904	0.86342	0.840676	0.876197	0.854135	0.839403	0.872211	0.848675	0.0111852	0.203619	0.0116843	0.109814
cg11168004		202814	0.769655	0.775353	0.85031	0.85916	0.8045	0.734446	0.653136	0.641497	0.89505	0.869318	0.721633	0.661841	0.634162	0.681582	-0.0219513	0.383717	-0.0132439	0.414781
cg27488824		202815	0.355012	0.327494	0.527726	0.565646	0.469768	0.639107	0.624325	0.653934	0.509478	0.505889	0.485045	0.644386	0.710291	0.738712	0.248273	0.0014347	0.0188825	0.368467
cg18609078		202816	0.90794	0.852271	0.909062	0.910559	0.870534	0.898396	0.911007	0.905712	0.926588	0.933368	0.901875	0.895362	0.885705	0.89443	0.0234444	0.0733733	0.00534322	0.304214
cg21581745		202817	0.308061	0.274559	0.254966	0.260444	0.244938	0.29557	0.398635	0.375029	0.326604	0.311183	0.268075	0.397753	0.349347	0.306702	0.02446	0.277764	0.0216806	0.259282
cg16297011		202818	0.975501	0.980087	0.961999	0.979392	0.976266	0.966579	0.983541	0.985308	0.97882	0.986554	0.972287	0.96936	0.97403	0.953557	-0.00381953	0.304335	-0.0030793	0.306769
cg18083114		202819	0.731655	0.685364	0.556503	0.56073	0.528547	0.64002	0.574895	0.598808	0.592058	0.606618	0.566966	0.767495	0.821733	0.795354	-0.0743653	0.169208	0.11512	0.0212381
cg13842240		202820	0.607265	0.594184	0.671612	0.728329	0.734958	0.756879	0.808197	0.78764	0.804125	0.775228	0.783725	0.785142	0.814431	0.812628	0.171184	6.96713e-05	0.0479439	0.0221686
cg01106926		202821	0.787838	0.819411	0.797766	0.82334	0.843581	0.695291	0.895732	0.871028	0.885104	0.924814	0.878245	0.732807	0.873648	0.901032	0.0399074	0.226516	0.0448189	0.144221
cg06346388		202822	0.480268	0.473335	0.726728	0.801384	0.544855	0.568756	0.763544	0.694439	0.792472	0.562279	0.803817	0.742608	0.739377	0.800702	0.234945	0.00338364	0.0569249	0.169936
cg18629151		202823	0.806064	0.84524	0.842696	0.883289	0.817977	0.833588	0.862972	0.854464	0.88266	0.872867	0.83779	0.862997	0.874643	0.859252	0.0314479	0.0381439	0.0158705	0.0966536
cg07628428		202824	0.885331	0.86391	0.883654	0.891281	0.860366	0.872255	0.879567	0.888397	0.87949	0.896074	0.878326	0.871116	0.881707	0.924427	0.00926827	0.229611	0.00927023	0.168486
cg25601040		202825	0.587301	0.61011	0.718328	0.76499	0.814317	0.74367	0.696536	0.746317	0.878956	0.880903	0.870694	0.797693	0.830115	0.791241	0.195775	0.000557337	0.0942407	0.00125055
cg26456223		202826	0.536614	0.547044	0.661267	0.620153	0.699121	0.635088	0.621931	0.604768	0.607441	0.608977	0.675039	0.661344	0.620419	0.661652	0.0979373	0.000493103	-0.00124275	0.474156
cg00890363		202827	0.660587	0.648656	0.889955	0.892467	0.833359	0.836826	0.873995	0.84672	0.839503	0.780993	0.702598	0.87591	0.856885	0.852911	0.185555	0.000214902	-0.0440868	0.0780016
cg09354241		202828	0.889181	0.88357	0.896907	0.869104	0.874937	0.844549	0.851684	0.856081	0.906437	0.879632	0.864556	0.858655	0.861727	0.882087	-0.0158457	0.131107	0.00997197	0.186087
cg25763036		202829	0.943067	0.928662	0.957701	0.94628	0.937175	0.953754	0.973416	0.965507	0.971212	0.986533	0.961137	0.92785	0.946756	0.942263	0.0199346	0.068265	0.000319917	0.487769
cg22083053		202830	0.571103	0.637378	0.856596	0.844936	0.815318	0.83663	0.838984	0.841369	0.684497	0.878662	0.857634	0.614687	0.591685	0.436623	0.153895	0.0829303	-0.161674	0.0206702
cg20815297		202831	0.689927	0.648699	0.699887	0.705385	0.678815	0.69262	0.705203	0.726777	0.732093	0.726224	0.699341	0.740137	0.732452	0.742875	0.0458377	0.00832303	0.0274059	0.0065725
cg20507963		202832	0.871893	0.884455	0.883269	0.905747	0.879907	0.849799	0.875331	0.890427	0.893322	0.936002	0.87396	0.875592	0.913936	0.69857	-0.00518531	0.453375	-0.0155166	0.335738
cg07937271	NKX3-2	202833	0.755073	0.777966	0.890721	0.875471	0.843419	0.878468	0.872673	0.851162	0.855733	0.882957	0.860721	0.833826	0.885798	0.887336	0.101671	5.67718e-06	-0.000923833	0.468405
cg02325832	NKX3-2	202834	0.699347	0.719096	0.76395	0.767304	0.769247	0.77045	0.802083	0.803922	0.753975	0.763482	0.771715	0.778283	0.75487	0.799555	0.0656816	0.000164827	-0.00917927	0.195945
cg18817990	NKX3-2	202835	0.828507	0.833045	0.85681	0.865635	0.814553	0.827903	0.832162	0.861817	0.857523	0.843804	0.864175	0.845233	0.851898	0.857498	0.0174746	0.0815608	0.0102086	0.145815
cg17805540	NKX3-2	202836	0.830088	0.8232	0.825845	0.849752	0.834557	0.827853	0.866803	0.839602	0.883071	0.88157	0.859083	0.872823	0.854956	0.843685	0.0266558	0.0459211	0.0251294	0.00958102
cg24721899	NKX3-2	202837	0.958518	0.94927	0.954352	0.969568	0.941621	0.950189	0.94894	0.944357	0.967359	0.952803	0.957002	0.946672	0.957513	0.956597	2.01333e-05	0.498764	0.00481967	0.174326
cg15137566	NKX3-2	202838	0.795932	0.838575	0.752448	0.760505	0.840511	0.848077	0.867063	0.856784	0.875943	0.864255	0.863739	0.85456	0.858432	0.861472	0.0247289	0.21807	0.0421689	0.035789
cg16742873	NKX3-2	202839	0.722924	0.7185	0.809767	0.781894	0.73807	0.718924	0.785963	0.780011	0.795794	0.782136	0.79626	0.784674	0.819269	0.660071	0.0503572	0.0744791	0.00392907	0.443603
cg02758628	NKX3-2	202840	0.609585	0.657841	0.813377	0.814164	0.820156	0.797653	0.832128	0.829022	0.852456	0.834722	0.834402	0.813116	0.823554	0.814493	0.189557	2.40315e-09	0.0110407	0.0966412
cg20073553	NKX3-2	202841	0.881184	0.919725	0.899402	0.913667	0.91634	0.908602	0.925975	0.909131	0.92468	0.882093	0.949375	0.9191	0.899128	0.896413	0.0115379	0.213452	-0.0003877	0.485633
cg12973941	NKX3-2	202842	0.911111	0.857414	0.811637	0.872797	0.853673	0.889653	0.883716	0.859483	0.863612	0.884477	0.848274	0.879684	0.870137	0.860793	-0.019435	0.145838	0.00600283	0.32328
cg19852958	NKX3-2	202843	0.888332	0.904192	0.915244	0.899046	0.856279	0.848345	0.883924	0.871442	0.911963	0.921563	0.863629	0.879193	0.876126	0.885467	-0.0119104	0.253184	0.01061	0.230693
cg16701456	NKX3-2	202844	0.907865	0.921023	0.423835	0.394213	0.398529	0.921444	0.424599	0.433115	0.347392	0.364977	0.351754	0.56812	0.71501	0.936996	-0.391112	0.0146279	0.0480856	0.359579
cg06093712	NKX3-2	202845	0.575963	0.563292	0.433463	0.370165	0.395281	0.560521	0.453042	0.458613	0.410702	0.386332	0.373944	0.502969	0.483688	0.457102	-0.129142	0.00482235	-0.00939107	0.395862
cg27438798	NKX3-2	202846	0.66834	0.611748	0.435069	0.242373	0.382294	0.649699	0.480687	0.467042	0.299964	0.177486	0.228504	0.553261	0.513968	0.290311	-0.246656	0.0203952	-0.0989451	0.130704
cg23584743	NKX3-2	202847	0.67404	0.641598	0.45202	0.468324	0.442211	0.48629	0.451057	0.426444	0.455022	0.36844	0.451437	0.561892	0.493993	0.440841	-0.199655	3.39391e-05	0.00754672	0.394294
cg20393324	NKX3-2	202848	0.559162	0.572951	0.471625	0.446811	0.465102	0.435482	0.444573	0.454786	0.437445	0.400491	0.463733	0.466971	0.390772	0.209924	-0.14208	0.00974059	-0.0581741	0.0860219
cg04808029	NKX3-2	202849	0.289357	0.348868	0.268932	0.109775	0.0895798	0.114871	0.0966063	0.130831	0.0762013	0.0248406	0.053991	0.0305422	0.0176629	0.00499917	-0.23421	0.000422337	-0.100393	0.00329706
cg18894815	NKX3-2	202850	0.495615	0.486225	0.326124	0.312758	0.38043	0.480628	0.368219	0.376909	0.336912	0.279797	0.331276	0.259982	0.266386	0.118723	-0.171075	0.0101209	-0.108665	0.0112138
cg22777326	NKX3-2	202851	0.340498	0.368894	0.14298	0.134085	0.251998	0.342811	0.15232	0.136686	0.167808	0.11887	0.158221	0.247336	0.306091	0.17322	-0.160328	0.00602127	0.00177763	0.484559
cg23466060	NKX3-2	202852	0.371083	0.268059	0.0650028	0.0243518	0.0219343	0.045476	0.0146487	0.029717	0.0405639	0.0299084	0.0108052	0.0685014	0.0273547	0.0319823	-0.285384	5.25219e-09	0.00133087	0.452559
cg11392765	NKX3-2	202853	0.0544434	0.0635878	0.051556	0.0416993	0.047123	0.0424462	0.0437123	0.0438829	0.0304517	0.0535054	0.0592214	0.0526835	0.0452215	0.0378496	-0.0132362	0.0211798	0.0014189	0.383455
cg25660699	NKX3-2	202854	0	0.00336587	0.0198383	0.0215682	0.00136773	0	0.00239697	0.00489894	0	0	0	0.00986879	0.00136599	0.024184	0.00544114	0.221888	-0.00244188	0.336579
cg02641188	NKX3-2	202855	0.088506	0.0847732	0.0708702	0.049585	0.048447	0.0477722	0.054279	0.0541031	0.0668993	0.0549194	0.0522948	0.0707826	0.0404686	0.0543309	-0.0312436	0.000364391	0.00243987	0.33829
cg04574532	NKX3-2	202856	0.156147	0.144909	0.104229	0.0994844	0.104792	0.12209	0.0915212	0.0958245	0.0910835	0.109069	0.0979684	0.103964	0.0920716	0.0804565	-0.0511482	1.63734e-05	-0.00722138	0.128623
cg04155651	LINC196	202857	0.923987	0.890515	0.926647	0.900985	0.871162	0.866633	0.896077	0.87352	0.923203	0.931819	0.905181	0.900019	0.903975	0.902687	-0.00709177	0.336555	0.0219764	0.0350391
cg14170778	LINC196	202858	0.879822	0.877626	0.834248	0.860392	0.709325	0.832183	0.658509	0.645644	0.878066	0.901454	0.839525	0.846157	0.852526	0.876557	-0.0675085	0.157312	0.108997	0.0114659
cg01370643	LINC196	202859	0.886189	0.917673	0.900876	0.876659	0.898374	0.880274	0.920925	0.899566	0.86236	0.856996	0.924909	0.91108	0.88952	0.881041	-0.0100496	0.276185	-0.00846158	0.260359
cg15400629	LOC285548	202860	0.867402	0.839872	0.841272	0.868347	0.814939	0.839375	0.836874	0.858714	0.903643	0.882715	0.852707	0.867941	0.852701	0.868849	0.00370277	0.418469	0.0281726	0.0140331
cg17809748	LOC285548	202861	0.910511	0.879997	0.886507	0.878576	0.822911	0.882188	0.87334	0.879512	0.879301	0.918165	0.889139	0.906454	0.787643	0.901467	-0.0198208	0.237063	0.00985577	0.329224
cg01231735	LINC196	202862	0.876472	0.926474	0.883072	0.89394	0.863628	0.884713	0.879114	0.855463	0.885354	0.880171	0.897695	0.904532	0.869354	0.889952	-0.0192241	0.0815201	0.0111882	0.0905259
cg02936400	LINC196	202863	0.939829	0.93811	0.943795	0.95328	0.96453	0.953638	0.970152	0.973577	0.948571	0.950636	0.964541	0.965677	0.922646	0.925285	0.014058	0.131434	-0.0136025	0.0792137
cg23413066	LOC285548	202864	0.886674	0.889357	0.868861	0.846021	0.562748	0.872489	0.761344	0.678882	0.850888	0.758883	0.907878	0.865821	0.881892	0.822047	-0.0815361	0.1449	0.0828439	0.0816342
cg12306414	LOC285548	202865	0.464444	0.499671	0.557169	0.57842	0.532967	0.712434	0.519938	0.518742	0.599599	0.55864	0.553536	0.579414	0.57889	0.392705	0.0748134	0.0929153	-0.0261476	0.278894
cg16292168	LOC285548	202866	0.0398753	0.0427482	0.417784	0.405769	0.422038	0.228666	0.44765	0.41773	0.429036	0.421247	0.400578	0.197355	0.0315417	0.0402481	0.280325	0.0149567	-0.136605	0.0670524
cg10461004	LOC285548	202867	0.105732	0.158252	0.466212	0.43562	0.4472	0.340079	0.486442	0.432883	0.450454	0.436796	0.453912	0.36248	0.0649251	0.113957	0.242255	0.017846	-0.120985	0.0697866
cg06849515	LOC285548	202868	0.125757	0.109666	0.348141	0.328263	0.359382	0.114089	0.389653	0.356909	0.337902	0.306411	0.356233	0.162169	0.0683967	0.106338	0.151779	0.0535557	-0.0931646	0.093727
cg20318726	LOC285548	202869	0.34492	0.355438	0.387201	0.402954	0.396713	0.212571	0.429148	0.429821	0.389566	0.360141	0.409611	0.290857	0.196801	0.380031	0.00693889	0.453782	-0.038567	0.214906
cg11773816	LOC285548	202870	0.194832	0.171197	0.228449	0.250556	0.250456	0.106798	0.315465	0.273431	0.23083	0.191641	0.302027	0.168827	0.0705123	0.0805681	0.0227824	0.357727	-0.0634582	0.100176
cg10936964	LOC285548	202871	0.140678	0.119087	0.176272	0.217337	0.180278	0.101359	0.113156	0.159081	0.128714	0.0976229	0.102697	0.12919	0.0959648	0.126006	0.00575753	0.42246	-0.044548	0.0207027
cg16220124	LOC285548	202872	0.313778	0.348673	0.444945	0.398711	0.407343	0.361341	0.493277	0.435071	0.394693	0.369598	0.340336	0.322925	0.350611	0.348687	0.0577356	0.072349	-0.0689729	0.00416707
cg01945641	LOC285548	202873	0.0282311	0.0270545	0.00519454	0.0518691	0.0486092	0.0271727	0.0351567	0.0351138	0.0525924	0.0535055	0.0329357	0.0581115	0.0392612	0.070654	0.0148719	0.128853	0.017324	0.0386037
cg21495653	LOC285548	202874	0.0506957	0.0639997	0.0531334	0.0619901	0.039154	0.0370064	0.037778	0.0516978	0.0423665	0.0571224	0.0576109	0.0614003	0.0519445	0.0459007	-0.00758893	0.148606	0.00593092	0.139245
cg22738516	LOC285548	202875	0.0576914	0.0705479	0.0423704	0.0442592	0.056172	0.0361602	0.0421076	0.075211	0.154985	0.117736	0.0428873	0.0443506	0.0396736	0.0649572	-0.000713783	0.489662	0.0280516	0.0998909
cg13352685		202876	0.883471	0.841427	0.861215	0.864437	0.729025	0.80685	0.668935	0.690024	0.779598	0.909189	0.83579	0.681774	0.744721	0.838829	-0.0782502	0.10575	0.0282361	0.28458
cg26283634	BOD1L1	202878	0.850381	0.863458	0.892392	0.826684	0.896923	0.902782	0.880813	0.882102	0.850492	0.767292	0.93155	0.845072	0.845955	0.879742	0.00989746	0.379394	-0.0269321	0.149638
cg17107289	BOD1L1	202879	0.847727	0.793099	0.767603	0.810038	0.874655	0.816174	0.884064	0.835334	0.642227	0.852398	0.908591	0.829931	0.883837	0.852008	0.00932546	0.43071	-0.00314588	0.471366
cg09246482	BOD1L1	202880	0.822476	0.843447	0.902268	0.923321	0.850882	0.862522	0.878552	0.878361	0.897262	0.943894	0.862419	0.441723	0.623515	0.627103	-0.0253095	0.414036	-0.149998	0.0479326
cg05330921	BOD1L	202881	0.864016	0.855557	0.861238	0.871932	0.847095	0.833383	0.846062	0.840191	0.904102	0.837235	0.860976	0.871108	0.854152	0.851694	-0.0031894	0.413493	0.0132278	0.128505
cg12961175	BOD1L1	202882	0.898385	0.897988	0.910306	0.877635	0.867908	0.899618	0.88252	0.866294	0.911745	0.906265	0.867527	0.867469	0.902814	0.87898	-0.0115962	0.200848	0.00508685	0.325769
cg23161513	BOD1L1	202883	0.81687	0.877005	0.881183	0.851913	0.869456	0.86741	0.868997	0.888715	0.874086	0.870467	0.882387	0.885738	0.891827	0.879553	0.02904	0.0187832	0.00939738	0.0760705
cg17123569	BOD1L	202884	0.889251	0.916902	0.883085	0.865959	0.886001	0.89484	0.872818	0.905778	0.914399	0.882194	0.871998	0.870274	0.88029	0.886645	-0.0185532	0.0658744	-0.000446917	0.480251
cg00352325	MIR591	202885	0.0253674	0.0492788	0.0570717	0.0439391	0.0372916	0.0505231	0.0476504	0.0376065	0.0256275	0.039233	0.0317623	0.0496708	0.0366838	0.0244351	0.00280151	0.369872	-0.0111116	0.0246467
cg11918830	BOD1L	202886	0.109585	0.112504	0.107888	0.109639	0.0918946	0.091835	0.106089	0.108029	0.1088	0.108994	0.0976895	0.119191	0.108934	0.0984356	-0.00625958	0.15747	0.00444484	0.184424
cg03385548	BOD1L	202887	0.0486712	0.0754516	0.0709826	0.0552415	0.0460775	0.0560905	0.0428756	0.0537618	0.0729751	0.0768578	0.0638634	0.0483158	0.0582478	0.052596	-0.00390433	0.335967	0.00797104	0.110158
cg08167129	BOD1L	202888	0.0755071	0.10614	0.0871741	0.0943481	0.0899103	0.0829812	0.074659	0.0804058	0.082851	0.0885433	0.0962017	0.0985714	0.0653489	0.0896148	-0.0049396	0.283103	0.00194212	0.369359
cg17652741	BOD1L	202889	0.0149657	0.0299874	0.0342431	0.0353171	0.0159724	0.0240752	0.0182758	0.0240536	0.0244428	0.0265974	0.0227161	0.0337265	0.0236291	0.0134758	0.00223387	0.349141	-0.00122491	0.388722
cg19628270	BOD1L1	202890	0.00635106	0.00806969	0.00620649	0.0150037	0.0153942	0.00460295	0.00935744	0.00699458	0	0.00779966	0	0.0134723	0.0188946	0.0199376	0.00259492	0.30463	0.000424153	0.459688
cg16683394	BOD1L1	202891	0.0073747	0.0124838	0.0033489	0.00071857	0.00349517	0.00530089	0.011217	0.00927094	0.00891941	0.0054984	0.00660972	0.0028718	0.0103122	0.0070605	-0.00371063	0.083385	0.00132009	0.255411
cg18513200	BOD1L	202892	0.0513868	0.0360458	0.0497172	0.0395836	0.0579137	0.0481437	0.0542951	0.0552549	0.0472231	0.0477526	0.0593667	0.0554122	0.0638492	0.040696	0.00788437	0.10307	0.00156528	0.365806
cg05475028	BOD1L	202893	0.0797895	0.0701219	0.083509	0.0936976	0.0669309	0.0783176	0.0858554	0.0684391	0.0703748	0.081878	0.0847906	0.0853081	0.0812381	0.0619653	0.00356966	0.312049	-0.0018658	0.37535
cg11196113	BOD1L1	202894	0.0411643	0.0573488	0.0545441	0.0429558	0.0546309	0.0516511	0.0559743	0.0538099	0.0461971	0.0661963	0.0455801	0.0489477	0.0455917	0.0596715	0.00288932	0.305655	-0.000230267	0.478057
cg13455369	BOD1L	202895	0.0669025	0.0687622	0.0728247	0.0605622	0.0374983	0.038469	0.0432947	0.0625476	0.0622002	0.0515817	0.0528512	0.0564665	0.0307517	0.0484778	-0.0163719	0.0473176	-0.00214459	0.389465
cg06670267		202896	0.808289	0.78002	0.876918	0.834981	0.897503	0.773786	0.887502	0.89064	0.859823	0.796839	0.883555	0.878741	0.888684	0.881166	0.0683569	0.0195619	0.00457967	0.426649
cg24209897		202897	0.119417	0.104817	0.100368	0.115204	0.0653653	0.0960687	0.0750257	0.0596843	0.11287	0.113516	0.0946642	0.0939639	0.0819961	0.0811627	-0.021293	0.0735895	0.0110762	0.161632
cg10346740	LINC1182	202898	0.185792	0.174452	0.166242	0.152227	0.170575	0.118093	0.125432	0.122757	0.199671	0.221412	0.26069	0.230583	0.145007	0.179442	-0.00577773	0.433153	0.0635801	0.00389275
cg02267052	LINC1182	202899	0.14176	0.123704	0.0659991	0.125356	0.0501194	0.0579602	0.0740003	0.0393281	0.0910309	0.188595	0.0855618	0.0685125	0.0778226	0.116606	-0.0459906	0.0748292	0.0358943	0.0657978
cg03032456		202900	0	0.00485089	0.0349464	0.00922104	0.00472582	0.0138273	0	0.0354976	0.00155844	0.00579296	0.000838295	0.00899018	0.00741202	0.00699694	0.0083918	0.180694	-0.0111049	0.056581
cg06907870		202901	0.00967171	0.0130064	0.00684131	0.00317522	0.0192494	0.00728307	0.0104854	0.0273922	0.0172979	0	0	0.017089	0.0115906	0.0102347	-0.000452473	0.470836	-0.00303571	0.274836
cg25984034		202902	0.114034	0.10514	0.104614	0.118799	0.0934647	0.0792905	0.100357	0.104717	0.126786	0.0965188	0.0898986	0.119024	0.0840333	0.0692979	-0.0106869	0.207127	-0.00261393	0.403027
cg07661848		202903	0.071263	0.059963	0.06755	0.0684539	0.0677948	0.0629082	0.0737913	0.0657601	0.0649062	0.0562308	0.0759402	0.073807	0.0547333	0.0582181	0.000228137	0.483352	-0.00373709	0.186956
cg01556331	LINC1182	202904	0.0767421	0.0652196	0.0848332	0.0560305	0.0474166	0.0566337	0.0651542	0.0684362	0.0635086	0.142038	0.0626972	0.0825589	0.0562431	0.0522425	-0.00116483	0.475593	0.0134639	0.191514
cg11264502	LINC1182	202905	0.0859134	0.0655928	0.101011	0.0775985	0.0904214	0.064443	0.0788447	0.085625	0.0889569	0.0973148	0.0996108	0.0876439	0.0687652	0.0817355	0.00941112	0.158384	0.00434725	0.269865
cg20477448		202906	0.653331	0.709412	0.648672	0.620254	0.638215	0.846106	0.647148	0.652285	0.762001	0.67014	0.670171	0.849648	0.852254	0.856108	0.0447117	0.274545	0.101274	0.0358548
cg19041421	LINC1182	202907	0.394911	0.383335	0.385885	0.403688	0.50206	0.564398	0.419586	0.343155	0.202664	0.18107	0.392005	0.289951	0.468532	0.33218	-0.0153584	0.42807	-0.125395	0.0245863
cg10580083	LINC1182	202908	0.898388	0.878125	0.884285	0.854185	0.835763	0.85826	0.851676	0.868576	0.912759	0.932836	0.870062	0.880947	0.881277	0.862957	-0.0137914	0.250674	0.0313489	0.0176874
cg12129488	LINC1182	202909	0.913721	0.90122	0.902652	0.919166	0.918098	0.90735	0.912623	0.903704	0.938793	0.933645	0.92506	0.914593	0.891564	0.906925	0.0070437	0.248292	0.00783143	0.16881
cg12717235	LINC1182	202910	0.414611	0.456919	0.607194	0.503343	0.49427	0.0887212	0.51814	0.668958	0.644953	0.453217	0.613393	0.247221	0.214345	0.0697947	-0.00880288	0.478233	-0.106284	0.209801
cg13064613	LINC1182	202911	0.539473	0.560444	0.575178	0.542085	0.881282	0.644191	0.892628	0.902061	0.651576	0.7307	0.706567	0.674275	0.65991	0.635742	0.158058	0.050851	-0.0631096	0.197633
cg01449724	LINC1182	202912	0.866179	0.839075	0.8351	0.840302	0.845811	0.851245	0.866884	0.871464	0.858774	0.853158	0.865319	0.868457	0.866007	0.904588	0.00796574	0.289192	0.0175826	0.0469086
cg07586374	LINC1182	202913	0.672261	0.679071	0.828821	0.804422	0.668023	0.799774	0.616455	0.537686	0.784541	0.757587	0.649738	0.81898	0.848113	0.883923	0.0741728	0.179989	0.0812834	0.0998193
cg00840708	LINC1182	202914	0.430177	0.443303	0.334703	0.307503	0.337695	0.566292	0.232966	0.14218	0.415976	0.353539	0.471123	0.685082	0.585312	0.727722	-0.0067324	0.480083	0.219569	0.0132212
cg11634901	LINC1182	202915	0.90322	0.875328	0.892366	0.884904	0.757278	0.865236	0.731074	0.723929	0.903729	0.865408	0.894693	0.908707	0.8908	0.917287	-0.0363232	0.251508	0.0876394	0.0127358
cg01295846	LINC1182	202916	0.721901	0.841599	0.734582	0.813756	0.847166	0.850204	0.871677	0.840477	0.829237	0.681886	0.846194	0.778269	0.879321	0.801195	0.0327468	0.247021	-0.0236267	0.253896
cg11390255	LINC1182	202918	0.91295	0.947482	0.908301	0.908047	0.892854	0.901844	0.918555	0.91747	0.925598	0.90269	0.917321	0.895432	0.889831	0.923243	-0.0217834	0.0286312	0.00117423	0.437871
cg17373310	LINC1182	202919	0.84822	0.811091	0.783557	0.768233	0.723166	0.718029	0.826163	0.809218	0.85819	0.865542	0.824204	0.81607	0.84708	0.83616	-0.0233547	0.265396	0.0698133	0.00264836
cg04239673	LINC1182	202920	0.83043	0.7382	0.713382	0.757772	0.761674	0.794153	0.636495	0.631745	0.832957	0.702383	0.850436	0.837429	0.859567	0.85205	-0.0151449	0.405818	0.1066	0.00821864
cg09222579		202921	0.86043	0.857803	0.863229	0.880274	0.870104	0.876116	0.844321	0.854167	0.880499	0.893226	0.863096	0.890488	0.874458	0.88043	0.0134178	0.112874	0.015664	0.0265633
cg15148826	LINC1182	202922	0.720382	0.754316	0.849647	0.824288	0.847124	0.386939	0.873829	0.899787	0.894596	0.902301	0.901839	0.3479	0.715488	0.709111	0.0253886	0.431355	-0.0350633	0.386587
cg21490249	LINC1182	202923	0.850366	0.846391	0.841938	0.826796	0.835776	0.844374	0.852962	0.858702	0.85849	0.745347	0.853792	0.855396	0.834046	0.881926	-0.00758345	0.380678	-0.0052588	0.399633
cg12479705		202924	0.138163	0.344523	0.212351	0.10681	0	0.242335	0.142226	0.0761639	0.0861506	0.431656	0.224559	0.0758277	0.316801	0.241784	-0.0616211	0.263317	0.0994822	0.0828021
cg01531678	LINC1182	202925	0.840765	0.801411	0.852966	0.801058	0.862102	0.835947	0.843949	0.888213	0.812063	0.879957	0.856647	0.852389	0.864235	0.859707	0.0296812	0.0754086	0.00679383	0.330517
cg26127757		202926	0.913493	0.899989	0.89701	0.868114	0.868463	0.887858	0.888496	0.870812	0.888698	0.902677	0.880349	0.87697	0.89314	0.887827	-0.0225398	0.0107002	0.00815147	0.113597
cg09802110	LINC1182	202927	0.0733239	0.0403765	0.058876	0.0800378	0.0843328	0.0968934	0.066424	0.0720068	0.0846357	0.12014	0.0618726	0.111985	0.113218	0.04194	0.0258466	0.0931073	0.0125367	0.197635
cg11637648	LINC1182	202928	0.685532	0.769425	0.888111	0.87882	0.66557	0.847235	0.659518	0.703299	0.884216	0.907277	0.879409	0.883687	0.882531	0.868002	0.101494	0.0857205	0.110428	0.0166054
cg16651088	LINC1182	202929	0.792696	0.777315	0.723012	0.706294	0.838369	0.887483	0.891495	0.883603	0.868629	0.834407	0.888687	0.858153	0.892935	0.846553	0.0582962	0.117599	0.0431844	0.129448
cg16860277	LINC1182	202930	0.881135	0.809909	0.812007	0.807236	0.769656	0.784562	0.679046	0.7305	0.850281	0.752595	0.815257	0.805071	0.798644	0.802603	-0.0615671	0.0523307	0.0402402	0.0653017
cg12881982	LINC1182	202931	0.729408	0.74816	0.631838	0.71134	0.713964	0.700931	0.657673	0.710059	0.758246	0.788663	0.705209	0.719725	0.756337	0.880292	-0.0109276	0.409676	0.0804447	0.0100656
cg17950165	LINC1182	202932	0.928424	0.900716	0.940705	0.953866	0.896343	0.894015	0.900366	0.885688	0.935718	0.867633	0.901403	0.940458	0.866222	0.931552	-0.00507252	0.411872	-0.00466607	0.400577
cg15435371	LINC1182	202933	0.141235	0.13972	0.097502	0.0973926	0.145929	0.14195	0.0972781	0.106444	0.108344	0.0795885	0.118342	0.152475	0.0863904	0.0998851	-0.0295173	0.058107	-0.00691184	0.319268
cg10658855	LINC1182	202934	0.876305	0.862729	0.847857	0.823991	0.790318	0.81834	0.874501	0.869168	0.892751	0.871197	0.804312	0.862745	0.868255	0.84517	-0.0221334	0.179803	0.0200425	0.146818
cg00167670		202935	0.0518197	0.0353087	0.0598412	0.0409575	0.0495622	0.0352408	0.0288997	0.0363766	0.0410936	0.0809003	0.0414225	0.02916	0.0388109	0.0422476	0.000145175	0.494766	0.00379281	0.334911
cg20000688	LINC1182	202936	0.0961519	0.0645347	0.0667069	0.0309695	0.108496	0.0479982	0.335556	0.479762	0.0383769	0.0370077	0.0413798	0.0352259	0.0234713	0.0417315	0.0268802	0.402411	-0.142049	0.0449938
cg21678540	LINC1182	202937	0.768663	0.708439	0.6748	0.657149	0.766719	0.731652	0.831573	0.824204	0.817548	0.861451	0.825662	0.833388	0.809096	0.823471	0.0495084	0.167634	0.0807531	0.0129615
cg15548966	LINC1182	202938	0.796811	0.774241	0.868298	0.854545	0.856045	0.874389	0.876307	0.865425	0.878353	0.896397	0.872781	0.879872	0.874678	0.900802	0.0892983	1.1611e-06	0.017979	0.00719407
cg17362786	LINC1182	202939	0.695444	0.762319	0.815437	0.811258	0.766629	0.685631	0.839122	0.838678	0.861543	0.843365	0.83491	0.809546	0.832603	0.84511	0.0864377	0.017308	0.0450538	0.0508702
cg14050152		202940	0.610788	0.612134	0.589352	0.62494	0.582137	0.597271	0.559528	0.522396	0.619183	0.604335	0.633625	0.588521	0.642207	0.624039	-0.0124996	0.312138	0.0393809	0.0186006
cg27004110		202941	0.751851	0.687377	0.83448	0.824699	0.82972	0.766238	0.880822	0.855926	0.723571	0.784037	0.872093	0.83229	0.845992	0.718055	0.0943796	0.0197832	-0.0359744	0.134779
cg21966616		202942	0.860965	0.874396	0.844306	0.848943	0.865628	0.906374	0.904974	0.9175	0.815741	0.867717	0.890375	0.90969	0.885749	0.865138	0.00916371	0.347207	-0.00888572	0.321229
cg15722243		202943	0.794767	0.788621	0.831951	0.808341	0.820531	0.812504	0.851499	0.839407	0.828631	0.853279	0.825057	0.829971	0.823159	0.834418	0.0382013	0.00125167	0.00504688	0.274044
cg13798885		202944	0.0501135	0.0688307	0.0668934	0.0707505	0.068344	0.0577067	0.0422942	0.0419249	0.0317245	0.06296	0.0402137	0.0660399	0.196824	0.0558854	0.00732467	0.410154	0.0176222	0.251867
cg24246077		202945	0.775975	0.815677	0.87046	0.913121	0.831311	0.889876	0.88813	0.881764	0.851564	0.882242	0.878802	0.88752	0.868112	0.733471	0.0688722	0.0338165	-0.0288253	0.150237
cg16631326		202946	0.599507	0.626485	0.598175	0.531126	0.573237	0.748462	0.657743	0.621475	0.551619	0.548728	0.460336	0.743622	0.675551	0.800669	0.0128988	0.432865	0.00838473	0.447281
cg25162854		202947	0.882025	0.858741	0.882737	0.888186	0.884051	0.899571	0.860955	0.897595	0.832864	0.904221	0.866892	0.884748	0.87314	0.889001	0.00994683	0.258065	-0.0103715	0.193753
cg15785902		202948	0.806108	0.759253	0.861404	0.826375	0.672334	0.895961	0.741985	0.682259	0.638043	0.803741	0.553427	0.879614	0.873681	0.68024	-0.0235914	0.390407	-0.0419284	0.27297
cg10218116		202949	0.0316666	0.0786984	0.305821	0.325277	0.273051	0.300762	0.0565051	0.0477469	0.320581	0.284114	0.318745	0.0490909	0.0530394	0.0562803	0.144069	0.078831	-0.0378853	0.318848
cg11807261		202950	0.455177	0.451923	0.579988	0.560877	0.511123	0.483138	0.477891	0.521676	0.556413	0.596063	0.524056	0.459239	0.462328	0.51749	0.0673071	0.0326073	-0.00318413	0.454966
cg16938898		202951	0.716306	0.684067	0.749003	0.682773	0.562994	0.647658	0.639049	0.574818	0.731306	0.557898	0.619594	0.619415	0.41542	0.689605	-0.0760583	0.136624	-0.0371763	0.251145
cg08316983		202953	0.837924	0.802811	0.77544	0.821635	0.865326	0.850522	0.916176	0.868738	0.786373	0.720549	0.876879	0.870145	0.839884	0.8547	0.0168298	0.33866	-0.0248847	0.223173
cg05703230		202954	0.376037	0.333334	0.290726	0.308256	0.189456	0.44907	0.224799	0.0691678	0.244747	0.0771952	0.0959239	0.462448	0.359256	0.519972	-0.0804344	0.243644	0.0380111	0.34409
cg07908559	LINC185	202955	0.911195	0.890938	0.913862	0.898069	0.85796	0.881859	0.909719	0.87906	0.906369	0.908073	0.823302	0.90059	0.904208	0.887361	-0.0118634	0.276831	-0.00177087	0.456758
cg24493737		202956	0.905796	0.876814	0.902117	0.848082	0.89786	0.904247	0.907964	0.902956	0.901191	0.918038	0.902691	0.904118	0.926409	0.903782	0.0103166	0.243223	0.0155006	0.0792948
cg01612366		202957	0.203113	0.161548	0.204572	0.160122	0.210125	0.0819378	0.0740338	0.297616	0.249575	0.458235	0.0875732	0.114381	0.138621	0.0869663	-0.00201693	0.490546	0.0178243	0.400107
cg04064353		202958	0.867006	0.840868	0.839353	0.842626	0.820829	0.783427	0.851381	0.837277	0.82917	0.840901	0.841502	0.843795	0.84679	0.851988	-0.0181839	0.112642	0.0132086	0.118148
cg21138455	LINC185	202959	0.883864	0.893342	0.876088	0.886401	0.880947	0.874797	0.878841	0.893498	0.873128	0.873626	0.897839	0.890188	0.892451	0.888101	-0.00477753	0.238036	0.00412663	0.217383
cg05996204	LINC185	202960	0.890673	0.752658	0.849118	0.839357	0.772273	0.722309	0.798925	0.827817	0.777704	0.815862	0.825488	0.824722	0.803907	0.807151	-0.0162796	0.316804	0.00750593	0.363459
cg01668294	LINC185	202961	0.759618	0.80034	0.733288	0.820464	0.75661	0.611457	0.877962	0.829804	0.762911	0.927589	0.852503	0.833089	0.815226	0.870386	0.0276286	0.328869	0.0720201	0.0687562
cg15680955		202962	0.770014	0.795373	0.778003	0.816418	0.802291	0.818956	0.825947	0.844123	0.838108	0.749771	0.828099	0.837555	0.836319	0.828595	0.0343219	0.0623906	0.00545177	0.376255
cg09869782		202963	0.846855	0.820285	0.783934	0.816426	0.802961	0.821198	0.821053	0.840086	0.864034	0.88841	0.837219	0.838704	0.824365	0.818843	-0.00380057	0.427418	0.0309862	0.0207428
cg13780089		202964	0.866784	0.923876	0.79993	0.841808	0.879084	0.888132	0.885364	0.901773	0.8815	0.891289	0.931181	0.875838	0.881997	0.876083	-0.0174988	0.248173	0.0236331	0.106763
cg17118695		202965	0.712674	0.782206	0.669275	0.609389	0.679246	0.825085	0.676448	0.659118	0.713043	0.805707	0.859159	0.837831	0.830953	0.861432	0.00478397	0.472666	0.131594	0.00271748
cg06978205		202966	0.825174	0.81547	0.749945	0.877771	0.817872	0.842254	0.855097	0.841294	0.866937	0.814785	0.875933	0.893602	0.871614	0.816576	0.0233177	0.217998	0.0258691	0.138359
cg14146207		202967	0.732546	0.760964	0.862507	0.923523	0.781962	0.926524	0.689539	0.687594	0.897793	0.96841	0.916445	0.899004	0.916972	0.90665	0.117989	0.0555285	0.105604	0.0219057
cg27509121		202968	0.640621	0.654667	0.819913	0.834354	0.652489	0.565299	0.503152	0.529619	0.867193	0.943975	0.881354	0.642725	0.713655	0.62066	0.0668886	0.276996	0.127456	0.0745483
cg17978015		202969	0.0709725	0.0368804	0.052411	0.0877107	0.0491203	0.0487414	0.063977	0.0550483	0.0817674	0.0635569	0.0576878	0.0570283	0.0737851	0.053071	0.00806567	0.234034	0.00498128	0.263183
cg22957235		202970	0.828815	0.878082	0.876424	0.896273	0.874583	0.890261	0.885597	0.896955	0.909347	0.929452	0.895889	0.899558	0.825913	0.902405	0.0367731	0.0439487	0.00707845	0.322911
cg11625549		202971	0.81267	0.848413	0.8899	0.86664	0.882553	0.871881	0.911764	0.879346	0.851408	0.935114	0.709362	0.890431	0.8848	0.902501	0.0424332	0.161998	-0.0214117	0.266544
cg14358180		202972	0.814512	0.78769	0.863358	0.831596	0.808037	0.811668	0.768825	0.82811	0.867491	0.850566	0.820663	0.823995	0.832913	0.822465	0.0263732	0.102684	0.0177496	0.130779
cg22581191		202973	0.181912	0.18616	0.468089	0.469323	0.457919	0.422914	0.489615	0.48664	0.6116	0.375419	0.49949	0.385089	0.397144	0.755944	0.300896	0.00111869	0.0383644	0.278888
cg18518157		202974	0.388157	0.499553	0.658641	0.660954	0.368064	0.683566	0.0566791	0.036604	0.661578	0.562233	0.52159	0.523153	0.674403	0.630729	0.0593278	0.366948	0.184863	0.0891809
cg00632609		202975	0.636661	0.599854	0.53856	0.581256	0.570045	0.625351	0.843319	0.765261	0.467267	0.262595	0.314099	0.728213	0.621833	0.507751	-0.0494615	0.349277	-0.170339	0.0407632
cg23453322		202976	0.0152591	0.0359686	0.0556578	0.0417225	0.0431769	0.106078	0.0345718	0.0257712	0.0832133	0.018083	0.0497831	0.0579421	0.0362812	0.0329168	0.0231526	0.116319	-0.00479308	0.377462
cg05146279		202977	0.81965	0.831367	0.886905	0.867415	0.842329	0.839331	0.871337	0.891445	0.89231	0.859529	0.866403	0.863501	0.88146	0.89312	0.0457484	0.00289495	0.0095935	0.197448
cg06763657		202978	0.601254	0.710979	0.884261	0.887962	0.644535	0.820375	0.690035	0.69982	0.936374	0.874838	0.884912	0.870459	0.868817	0.872574	0.171797	0.0164775	0.113498	0.0146979
cg13358809		202979	0.321248	0.328569	0.460714	0.542035	0.519127	0.642858	0.292896	0.321808	0.500642	0.547253	0.63964	0.737813	0.8008	0.839839	0.245544	0.0369325	0.214425	0.0106528
cg00297812		202980	0.727547	0.791039	0.886837	0.887338	0.830003	0.714395	0.836012	0.827551	0.893996	0.920635	0.856814	0.714517	0.637741	0.875044	0.0641138	0.171528	-0.0138981	0.399182
cg25242691		202981	0.78032	0.797095	0.863882	0.834465	0.813657	0.826381	0.813977	0.8493	0.871992	0.872915	0.835777	0.846377	0.880995	0.846149	0.0576151	0.00247214	0.025424	0.0226424
cg27404260		202982	0.659056	0.644732	0.581235	0.664036	0.564291	0.534106	0.568094	0.646532	0.639802	0.736695	0.6967	0.731865	0.670844	0.80298	0.00120448	0.492087	0.120099	0.00163826
cg02950657		202983	0.679416	0.533065	0.597624	0.637215	0.558178	0.74987	0.0981914	0.194791	0.593498	0.579106	0.651668	0.435174	0.448303	0.671762	-0.0882921	0.2764	0.0906069	0.223938
cg01623050		202984	0.872526	0.855703	0.858893	0.843985	0.872891	0.861475	0.859276	0.870631	0.87245	0.870542	0.866704	0.878925	0.868126	0.867239	0.00181327	0.401839	0.00947253	0.0333805
cg05036183		202985	0.506387	0.504364	0.557721	0.555077	0.502712	0.513869	0.527207	0.539203	0.563273	0.564652	0.526599	0.52836	0.553442	0.548888	0.0347081	0.0185104	0.0149042	0.108456
cg24004327		202986	0.642881	0.636807	0.589787	0.63915	0.695165	0.717854	0.740736	0.803077	0.666902	0.739129	0.666117	0.793693	0.821046	0.837949	0.0860396	0.0783171	0.0565113	0.112139
cg05626927		202987	0.293828	0.25906	0.270744	0.397834	0.266337	0.181568	0.282254	0.276595	0.124538	0.103567	0.0442847	0.256297	0.346847	0.366078	-0.0333656	0.341855	-0.0722866	0.135164
cg06375542		202988	0.181829	0.203048	0.167798	0.222763	0.285011	0.228358	0.253212	0.109694	0.292626	0.277483	0.32231	0.33362	0.569156	0.431442	0.0986844	0.14137	0.159967	0.00591103
cg08223309		202989	0.261177	0.17388	0.514122	0.4441	0.5088	0.196148	0.469178	0.374086	0.728298	0.825287	0.879603	0.488378	0.511563	0.478191	0.317284	0.0215095	0.234148	0.0124024
cg04972947		202990	0.857237	0.867785	0.879285	0.89167	0.856376	0.806194	0.790961	0.712882	0.926522	0.902832	0.852481	0.858887	0.859689	0.88325	-0.0107587	0.401746	0.0577154	0.0410057
cg03116426		202991	0.234704	0.171966	0.220457	0.209788	0.170239	0.263379	0.0644609	0.0477052	0.196042	0.0987523	0.192821	0.148131	0.322775	0.23245	-0.0227514	0.355124	0.0358234	0.234153
cg10140281		202992	0.123425	0.173953	0.274979	0.237791	0.0657406	0.183624	0.080134	0.225096	0.148363	0.414262	0.122205	0.125534	0.147854	0.317452	0.046564	0.275108	0.0347177	0.292155
cg10315888		202993	0.0402103	0.0454991	0.0752972	0.107802	0.0892329	0.0554172	0.0251338	0.0367274	0.0314598	0.0422335	0.056889	0.0438803	0.0703516	0.0882853	0.0173711	0.19	-0.00941857	0.278276
cg17786267		202994	0.177109	0.125443	0.318957	0.509319	0.224818	0.305335	0.229785	0.0965139	0.410534	0.156242	0.072243	0.393953	0.288113	0.480065	0.139214	0.102798	0.0194036	0.41268
cg07075387		202995	0.648096	0.662146	0.795324	0.757341	0.61509	0.776186	0.580682	0.665378	0.684066	0.817534	0.695399	0.812943	0.830521	0.894399	0.0886175	0.113508	0.0908104	0.0494988
cg26558363		202996	0.619148	0.571511	0.618259	0.614317	0.565256	0.56387	0.585114	0.578515	0.621519	0.623741	0.587683	0.598344	0.585458	0.587384	-0.00120772	0.472407	0.0131331	0.150604
cg15663705	LINC54	202997	0.544301	0.498046	0.701793	0.642904	0.527446	0.624312	0.700705	0.621442	0.711278	0.410016	0.711712	0.623013	0.767057	0.785513	0.131092	0.0563903	0.0316646	0.311325
cg10438589		202998	0.10643	0.136503	0.305709	0.264703	0.280241	0.118744	0.354169	0.131797	0.450534	0.566124	0.462105	0.128	0.0930934	0.0637986	0.146785	0.124537	0.0513821	0.307418
cg25318924	LINC54	202999	0.83278	0.853121	0.863709	0.901265	0.80488	0.687673	0.890449	0.878462	0.885765	0.961556	0.861324	0.628776	0.689025	0.854472	-0.0173372	0.410438	-0.0242534	0.350798
cg16302233	LINC54	203000	0.126684	0.0890355	0.0727983	0.114514	0.12036	0.277421	0.0287221	0.0736043	0.262329	0.431754	0.32372	0.115847	0.489474	0.396234	0.117705	0.164918	0.22199	0.00337452
cg09690103		203001	0.103541	0.0992783	0.0530066	0.0948974	0.0403206	0.0548112	0.0204638	0.0259621	0.0988189	0.247986	0.0366136	0.0537003	0.0519877	0.0561295	-0.0318516	0.244151	0.0426291	0.121363
cg20378931		203002	0.639871	0.72772	0.85479	0.798754	0.767294	0.793531	0.876516	0.850648	0.848632	0.888425	0.876629	0.828815	0.863906	0.845173	0.157297	0.000119177	0.0350079	0.0527249
cg25767991	LINC54	203003	0.077548	0.0954044	0.113476	0.119085	0.216354	0.0939581	0.298726	0.317633	0.182811	0.0673956	0.314893	0.0697954	0.0705074	0.0796681	0.0755489	0.16228	-0.0623603	0.152084
cg19405036	LINC54	203004	0	0.186139	0.124416	0.163855	0.00346193	0.0299611	0.0706502	0.0188924	0.166119	0.102311	0.0827568	0.0484781	0.200662	0.205249	0.00833143	0.445239	0.0657234	0.0545647
cg06824978	LINC54	203005	0.159156	0.11121	0.472198	0.384048	0.231549	0.237979	0.246151	0.284671	0.35116	0.473165	0.278611	0.197374	0.32708	0.320501	0.181857	0.00900948	0.015216	0.392801
cg17936433		203006	0.868414	0.793671	0.814853	0.871945	0.874399	0.867113	0.881545	0.882186	0.785276	0.704919	0.896528	0.812122	0.822325	0.832124	0.00606879	0.443025	-0.0564578	0.0343878
cg05985155	LINC54	203007	0.697932	0.61293	0.760784	0.797121	0.573959	0.648478	0.630706	0.648587	0.623598	0.650026	0.551604	0.498032	0.663038	0.608598	-0.0175536	0.389732	-0.0774568	0.0511881
cg23173777	LINC54	203008	0.390348	0.134072	0.190875	0.274114	0.241625	0.173104	0.0238298	0.079391	0.410049	0.321711	0.0678334	0.374775	0.2446	0.230241	-0.0428643	0.332506	0.111045	0.0561109
cg04285362		203009	0.375278	0.348284	0.544499	0.555318	0.253271	0.468661	0.378059	0.0967968	0.404808	0.532008	0.534866	0.317549	0.653684	0.756179	0.0961938	0.239743	0.150415	0.0782357
cg03912360	LINC54	203010	0.686264	0.694751	0.758275	0.704548	0.718372	0.763592	0.691168	0.63096	0.827155	0.865676	0.857275	0.651273	0.681758	0.856043	0.0600004	0.173761	0.0787107	0.0529624
cg05867581	LINC54	203011	0.619897	0.679397	0.842606	0.86645	0.804196	0.829448	0.855647	0.836603	0.86389	0.885992	0.835492	0.864016	0.752147	0.848974	0.190808	6.99042e-06	0.00259327	0.452413
cg03216624	LINC54	203012	0.0300282	0.0492148	0.0558788	0.070271	0.0777058	0.0436882	0.075022	0.0692744	0.0538245	0.0448824	0.0546017	0.0564974	0.0532156	0.0379924	0.0181163	0.0446164	-0.0151377	0.0158277
cg11743255	LINC54	203013	0.0670774	0.0647878	0.0513188	0.0678502	0.0581998	0.0368181	0.0606382	0.0596819	0.078543	0.0428628	0.0455714	0.1285	0.202432	0.0456554	0.00723998	0.418885	0.0348429	0.10854
cg20970803	LINC54	203014	0.845207	0.842884	0.843225	0.818028	0.88654	0.88654	0.904971	0.894539	0.818102	0.855888	0.897331	0.911799	0.881747	0.884215	0.0295317	0.116448	0.00253987	0.449336
cg00754834	LINC54	203015	0.793809	0.709326	0.835817	0.843978	0.828757	0.827756	0.840965	0.850023	0.874227	0.830963	0.842392	0.843713	0.855965	0.869559	0.0937758	7.10968e-05	0.0149203	0.0415468
cg16985346	LINC54	203016	0.639055	0.651376	0.549309	0.633304	0.683114	0.70876	0.828952	0.78809	0.624611	0.619364	0.601891	0.800995	0.831116	0.815266	0.0618488	0.21102	0.0169524	0.393972
cg17694130		203017	0.0560957	0.0419225	0.0441981	0.0335651	0.038105	0.0526729	0.0274922	0.0468109	0.048373	0.0331717	0.0342783	0.0341211	0.0362738	0.0430342	-0.00966779	0.0650936	-0.00226534	0.313499
cg18497811		203018	0.868996	0.835758	0.841038	0.865431	0.846523	0.840989	0.876525	0.855656	0.851417	0.837447	0.850996	0.832184	0.87912	0.866805	0.00130064	0.458986	-0.00136568	0.44301
cg01933318		203019	0.291583	0.341013	0.3805	0.362019	0.463402	0.48866	0.535812	0.492202	0.431922	0.508965	0.514114	0.573101	0.592713	0.607526	0.179613	0.00431355	0.0842909	0.0273232
cg00588691		203020	0.838704	0.82985	0.833052	0.836921	0.817691	0.835281	0.848507	0.846041	0.837509	0.8711	0.840837	0.851534	0.842603	0.846286	0.00800295	0.205561	0.0120626	0.0506843
cg04748223		203021	0.965637	0.958221	0.968966	0.968406	0.957496	0.950759	0.962739	0.960826	0.959743	0.977706	0.954846	0.965701	0.945827	0.95821	-0.000993392	0.439685	-0.00119378	0.411612
cg19999682		203022	0.971821	0.964801	0.983375	0.959993	0.970207	0.942027	0.961924	0.963175	0.984113	0.965561	0.965494	0.974078	0.953228	0.922368	-0.00618277	0.316103	-0.00264325	0.401817
cg13049157	LINC54	203023	0.852165	0.890992	0.8933	0.887383	0.90582	0.892041	0.902157	0.884247	0.907713	0.917007	0.932828	0.897679	0.90901	0.883817	0.0295046	0.016285	0.0138508	0.0494649
cg06311561	LINC54	203024	0.762697	0.688755	0.56262	0.53694	0.559702	0.865351	0.543345	0.504146	0.542131	0.53815	0.540993	0.87763	0.869269	0.626676	-0.095147	0.198917	0.0704576	0.21724
cg23069057		203025	0.90842	0.936302	0.941495	0.979376	0.902139	0.906801	0.925426	0.908799	0.92015	0.924877	0.911669	0.865243	0.926586	0.919405	-0.00303043	0.440775	-0.0160176	0.159454
cg16033700	LINC54	203026	0.370804	0.433261	0.665018	0.700928	0.455355	0.52432	0.0843546	0.0860629	0.629191	0.691849	0.627902	0.534198	0.419102	0.564056	0.0964957	0.273343	0.158377	0.105352
cg16915952	LINC54	203027	0.898525	0.902912	0.857071	0.95022	0.927725	0.899481	0.900516	0.890838	0.913703	0.896115	0.917393	0.933824	0.907002	0.873429	0.00489143	0.399458	0.00260253	0.435079
cg21371900		203028	0.90077	0.887835	0.894401	0.890429	0.878187	0.830644	0.895635	0.890181	0.913537	0.908897	0.913485	0.912917	0.886885	0.916006	-3.52583e-05	0.49921	0.0287084	0.0135639
cg12153820	LINC54	203029	0.874501	0.879045	0.882712	0.88781	0.916218	0.911729	0.912487	0.910671	0.865389	0.83117	0.895535	0.899711	0.884437	0.913878	0.0158726	0.201052	-0.0219176	0.0669783
cg11192433	LINC54	203030	0.805904	0.791478	0.549832	0.558387	0.674302	0.85741	0.667215	0.676897	0.556571	0.754193	0.419507	0.854679	0.886144	0.877375	-0.104315	0.186586	0.0607374	0.260614
cg00418432	LINC54	203031	0.111934	0.100511	0.459126	0.409452	0.39873	0.398357	0.505098	0.493282	0.601744	0.479189	0.499338	0.101542	0.302254	0.060501	0.286162	0.016882	-0.103246	0.147294
cg07816850	LINC54	203032	0.864015	0.869118	0.831048	0.883443	0.893335	0.8849	0.912774	0.887439	0.838278	0.844377	0.919537	0.895	0.873769	0.899327	0.0137026	0.261947	-0.0037756	0.415478
cg09858078	LINC54	203033	0.854965	0.88352	0.876428	0.906951	0.863455	0.868358	0.901697	0.892502	0.906032	0.911376	0.890679	0.887091	0.868155	0.900923	0.020228	0.0737581	0.00914417	0.185245
cg10520888	LINC54	203034	0.897751	0.882953	0.83447	0.81232	0.857327	0.79034	0.910185	0.912225	0.889421	0.908835	0.87373	0.892772	0.890602	0.91461	-0.0164489	0.300314	0.0421839	0.0387966
cg16274034	LINC54	203035	0.293309	0.300811	0.653025	0.630309	0.364477	0.330408	0.159396	0.337452	0.670404	0.719849	0.357196	0.366721	0.206851	0.579484	0.150904	0.15173	0.0709063	0.274006
cg21832068	LINC54	203036	0.624356	0.708833	0.790203	0.756398	0.688766	0.745683	0.663746	0.670142	0.7703	0.70386	0.762928	0.750079	0.783999	0.775795	0.0718969	0.0324433	0.0386705	0.0712112
cg11297341	LINC54	203037	0.681499	0.652331	0.742283	0.720882	0.672012	0.785505	0.709025	0.496771	0.822071	0.711769	0.793758	0.79187	0.827061	0.626273	0.0580246	0.209074	0.0743873	0.0919843
cg07230621		203038	0.572787	0.544635	0.839599	0.823715	0.664939	0.748676	0.405763	0.574444	0.822269	0.846611	0.677579	0.764329	0.710332	0.659472	0.152767	0.0653348	0.070576	0.183269
cg06689504	LINC54	203039	0.619889	0.654212	0.788992	0.760782	0.72558	0.797301	0.575648	0.512867	0.86616	0.886915	0.870723	0.791476	0.860703	0.887327	0.139989	0.070647	0.167022	0.00421797
cg22967359		203040	0.659147	0.634682	0.683875	0.71524	0.624068	0.645518	0.663469	0.772582	0.749736	0.843768	0.839874	0.753723	0.788565	0.837602	0.0962538	0.0576751	0.118086	0.000952197
cg02710939		203041	0.560222	0.636657	0.761898	0.744991	0.647867	0.572261	0.631996	0.826752	0.70757	0.682136	0.617549	0.570173	0.798877	0.792562	0.0977798	0.0833067	-0.00281628	0.479749
cg13797402		203042	0.873972	0.811248	0.839259	0.804473	0.75882	0.533621	0.731779	0.679192	0.878099	0.871756	0.887583	0.675895	0.818266	0.871574	-0.063417	0.22027	0.109338	0.038414
cg18742182	CPEB2-AS1	203043	0.0720118	0.0715432	0.040799	0.0512351	0.0603585	0.0566589	0.0609851	0.0672738	0.0497323	0.0761312	0.0531939	0.0736804	0.0465604	0.0453541	-0.0149473	0.0467264	0.00122365	0.430211
cg12427059	CPEB2-AS1	203044	0.653554	0.693562	0.870112	0.875446	0.838949	0.846067	0.860163	0.858925	0.887512	0.913174	0.855762	0.863231	0.870983	0.866813	0.193703	1.50953e-08	0.0179688	0.0552131
cg15309905	CPEB2-AS1	203045	0.833824	0.837456	0.863711	0.844019	0.865014	0.885575	0.903725	0.869802	0.890913	0.767019	0.88706	0.868696	0.876274	0.884611	0.031562	0.121747	-0.00954558	0.330224
cg23944588		203046	0.649467	0.714904	0.746262	0.719056	0.683369	0.645735	0.846809	0.81992	0.692185	0.608802	0.549852	0.541792	0.653813	0.653875	-0.00206295	0.488399	-0.126805	0.00524523
cg12298148	CPEB2-AS1	203047	0.0444928	0.0509614	0.0618907	0.0271186	0.0902735	0.0882899	0.0840112	0.066651	0.0327735	0.0513636	0.0447856	0.201435	0.241321	0.0583229	0.039626	0.214934	0.0352946	0.190867
cg14631519	CPEB2-AS1	203048	0.195068	0.264353	0.215173	0.113935	0.348532	0.0822621	0.317038	0.308316	0.337208	0.330672	0.310786	0.0964899	0.0748073	0.0660067	-0.0129412	0.442981	-0.0282143	0.351791
cg14083620		203049	0.690715	0.692557	0.770599	0.797022	0.802095	0.698865	0.714218	0.728509	0.777117	0.732848	0.750575	0.786041	0.775574	0.850705	0.0737118	0.0179049	0.0269251	0.147628
cg04806599	CPEB2-AS1	203050	0.901531	0.858649	0.856643	0.84112	0.840262	0.819373	0.865113	0.833175	0.876173	0.919771	0.834035	0.853106	0.832254	0.845282	-0.0287314	0.0940679	0.017489	0.137535
cg15049778		203051	0.481134	0.445181	0.568689	0.571875	0.565216	0.644323	0.611409	0.613983	0.635675	0.639499	0.607858	0.651243	0.554717	0.180245	0.107237	0.136456	-0.0510429	0.256982
cg25147576		203052	0.90289	0.899531	0.886417	0.879875	0.878658	0.837694	0.860752	0.870399	0.915695	0.85512	0.87779	0.895525	0.865937	0.871958	-0.0265593	0.0465306	0.0113717	0.17298
cg03165752		203053	0.0684739	0.0716183	0.0772574	0.0780744	0.0680903	0.0834431	0.0728948	0.0647141	0.0752643	0.0707726	0.0614118	0.0817316	0.0624756	0.0689381	0.0020429	0.354596	-0.00398	0.184318
cg10367743		203054	0.0777472	0.0894088	0.0777001	0.0956114	0.101353	0.0938566	0.0814361	0.0871208	0.0994946	0.0737607	0.0596817	0.110889	0.0711634	0.0706694	0.00165001	0.443316	-0.00856999	0.177987
cg26516741		203055	0.0160119	0.010957	0.0205637	0.012101	0.0210125	0.0221019	0.0138307	0.0171627	0.0139922	0.0115879	0.0212917	0.020928	0.0109434	0.0138522	0.00312953	0.178027	-0.00236287	0.18443
cg10514235		203056	0.0632993	0.057352	0.0556392	0.0612565	0.0383051	0.0387835	0.0525585	0.0562056	0.0541997	0.04725	0.0384109	0.0511389	0.0558342	0.0485992	-0.0104772	0.0467425	-0.00121924	0.399958
cg09763839	CPEB2	203057	0.00312739	0.00310135	0.00641172	0.010081	0.0138069	0.00322823	0.00213062	0.00511038	0.0042577	0.00843271	0.00636109	0.0123621	0.00274832	0.00844963	0.003834	0.0949215	0.0003071	0.447817
cg16092991	CPEB2	203058	0.158283	0.150992	0.15954	0.14971	0.125445	0.133524	0.141547	0.144562	0.147921	0.165566	0.133032	0.154065	0.163272	0.131362	-0.00884155	0.191172	0.00681497	0.19915
cg25157709	CPEB2	203059	0.00563526	0.00827362	0.0060886	0.00696552	0.00861127	0.0131862	0.0145454	0.0118348	0.0151408	0.00285836	0.0126399	0.00872575	0.0160355	0.0130636	0.00385353	0.113327	0.00120535	0.316763
cg03463279	CPEB2	203060	0.0944207	0.094743	0.101059	0.0936739	0.122748	0.108093	0.100337	0.116659	0.0953428	0.108996	0.111912	0.0782143	0.0996152	0.078557	0.00668559	0.258441	-0.0116557	0.0737733
cg16556399	CPEB2	203061	0.0581073	0.0686157	0.067416	0.0763727	0.0548289	0.0286568	0.0615312	0.0610714	0.0680807	0.0761799	0.0582221	0.0590098	0.0780749	0.0496991	-0.00176616	0.432461	0.00656493	0.216645
cg18295838	CPEB2	203062	0.084237	0.0695328	0.0957309	0.0811763	0.0817821	0.113957	0.0946142	0.110598	0.06949	0.0672563	0.0981669	0.0978762	0.0857023	0.0842373	0.013164	0.124296	-0.0125216	0.0707421
cg18078087	CPEB2	203063	0.179518	0.197968	0.206968	0.183328	0.187763	0.194229	0.183992	0.208999	0.213164	0.217275	0.252096	0.222038	0.216205	0.257781	0.0232437	0.10883	0.0355466	0.00170086
cg26833667	CPEB2	203064	0.0566757	0.0726196	0.0660411	0.0664723	0.0769756	0.0533559	0.0821786	0.0732476	0.0737363	0.071406	0.0797817	0.0903053	0.0747458	0.0919341	0.0103674	0.113652	0.0106064	0.0408469
cg23982315	CPEB2	203065	0.0308233	0.0173262	0.0271514	0.0350525	0.0102623	0.0163701	0.0121935	0.0151813	0.0222463	0.0212004	0.0210177	0.0119209	0.0198391	0.013044	-0.00528482	0.185405	-0.00115711	0.397981
cg11341307	CPEB2	203066	0.0216653	0.0279941	0.0158064	0.0255715	0.0157911	0.017297	0.0155034	0.0238128	0.0260219	0.023327	0.0237204	0.0214699	0.0259772	0.0222966	-0.00344677	0.150845	0.00483847	0.0179171
cg12594467	CPEB2	203067	0.0216102	0.0292731	0.0326992	0.0250759	0.0183788	0.0138183	0.0228147	0.0202748	0.0224842	0.0159562	0.0126706	0.0144311	0.00594128	0.0104626	-0.00752438	0.0959497	-0.00851926	0.0170512
cg05562327	CPEB2	203068	0.126169	0.124772	0.124943	0.129127	0.129124	0.11447	0.124061	0.113749	0.129512	0.133842	0.123896	0.139902	0.108313	0.11223	-0.00187324	0.397027	0.00203675	0.365769
cg07808087	CPEB2	203069	0.678499	0.631037	0.639262	0.646994	0.725558	0.751603	0.697212	0.723541	0.655381	0.594411	0.696833	0.734146	0.706303	0.70517	0.0349334	0.166229	-0.015321	0.295227
cg07376313	CPEB2	203070	0.136836	0.123784	0.134085	0.139132	0.125458	0.121805	0.134594	0.121477	0.143022	0.155682	0.121844	0.176251	0.124538	0.0926688	0.00223672	0.442694	0.00624241	0.311521
cg24217936	CPEB2	203071	0.0118958	0.0107798	0.00650306	0.012308	0.0124127	0.0106185	0.0132637	0.00488278	0.00610699	0.00547346	0.00537036	0.0172642	0.0119548	0.0173277	-0.00104726	0.379135	0.000584806	0.417763
cg03990998	CPEB2	203072	0.106248	0.09814	0.0860724	0.0798399	0.137831	0.134401	0.132984	0.115063	0.0837873	0.0637249	0.123493	0.108827	0.115973	0.0974404	0.0044255	0.40385	-0.0154908	0.14475
cg24513071	CPEB2	203073	0.0849982	0.0757117	0.0850151	0.0818379	0.080866	0.057906	0.0627511	0.070467	0.0886289	0.0916921	0.0627694	0.0590577	0.075103	0.0759929	-0.00601432	0.250876	0.00240016	0.370273
cg21573345	CPEB2	203074	0.826569	0.83297	0.591039	0.674239	0.480417	0.53082	0.529882	0.359328	0.552059	0.447554	0.416067	0.724035	0.667573	0.471466	-0.29273	0.00181387	0.018838	0.39218
cg10099813	CPEB2	203075	0.909995	0.890178	0.893796	0.909561	0.848356	0.863503	0.875583	0.855365	0.909559	0.955457	0.866989	0.882962	0.870792	0.861349	-0.017314	0.226445	0.016824	0.179685
cg15888569	CPEB2	203076	0.860245	0.860705	0.854965	0.859304	0.830916	0.82267	0.844419	0.837564	0.876488	0.827967	0.86703	0.84653	0.824337	0.834749	-0.0165633	0.109148	0.00454395	0.336592
cg24159100	CPEB2	203077	0.0999033	0.0889484	0.077294	0.0967653	0.0646413	0.0582064	0.0744981	0.0644053	0.0727204	0.0823895	0.0702451	0.0638384	0.061456	0.0609977	-0.0238044	0.00680887	-0.00402724	0.27631
cg17502120	CPEB2	203078	0.737282	0.773639	0.775319	0.782933	0.88421	0.887642	0.895247	0.900935	0.797868	0.70476	0.912583	0.821673	0.872689	0.890581	0.0884091	0.0463863	-0.0210217	0.301983
cg02321417	CPEB2	203079	0.676742	0.675654	0.902029	0.894412	0.876055	0.872112	0.910735	0.89303	0.818562	0.877065	0.899792	0.883189	0.852578	0.878441	0.203635	5.29952e-08	-0.0231242	0.0550719
cg19929852	CPEB2	203080	0.890324	0.888735	0.832964	0.899812	0.913655	0.896613	0.911612	0.897535	0.882291	0.856045	0.885739	0.880421	0.921471	0.916308	0.00167558	0.46568	-0.00165242	0.459296
cg00109653	LOC1192995	203081	0.889038	0.889437	0.885027	0.896684	0.856583	0.865649	0.889313	0.870908	0.897803	0.916844	0.874729	0.878275	0.884001	0.903656	-0.00428119	0.368935	0.0151905	0.0642526
cg13663255	LOC1192995	203082	0.708105	0.777149	0.749003	0.771944	0.794214	0.932537	0.752418	0.684459	0.819759	0.777606	0.708275	0.923357	0.877196	0.902808	0.065171	0.157285	0.054071	0.141533
cg26543146	LOC1192995	203083	0.66501	0.782004	0.869581	0.875414	0.803773	0.864581	0.762331	0.693013	0.858773	0.70914	0.926995	0.778247	0.842014	0.873482	0.097938	0.052748	0.0199929	0.327206
cg00775614	LOC1192995	203084	0.913268	0.906616	0.898881	0.8998	0.861458	0.862132	0.88443	0.872149	0.897201	0.929106	0.891655	0.897878	0.877297	0.923991	-0.0186104	0.129599	0.0230462	0.0287846
cg08283315	LOC1192995	203085	0.833905	0.805667	0.839079	0.840688	0.803321	0.812481	0.823715	0.814786	0.797017	0.761535	0.812361	0.820763	0.839268	0.859901	-0.00104317	0.478688	-0.00720418	0.323211
cg17318580	LOC1192995	203086	0.091318	0.0783012	0.225912	0.117068	0.128134	0.0863144	0.258968	0.0714472	0.269264	0.141875	0.213708	0.0776869	0.0613492	0.0591753	0.0577656	0.16834	-0.0107974	0.412641
cg24743668	LOC1192995	203087	0.056613	0.0492547	0.257607	0.157381	0.127149	0.116778	0.37516	0.0625208	0.372276	0.336693	0.433664	0.0865213	0.0443266	0.0589405	0.149484	0.0900468	0.0393042	0.32883
cg26909774	LOC1192995	203088	0.625772	0.671287	0.683774	0.685544	0.688824	0.73345	0.731162	0.55997	0.821179	0.810668	0.625768	0.540855	0.794165	0.702389	0.0496163	0.233734	0.0353832	0.260795
cg12451325	LOC1192995	203089	0.841759	0.895527	0.853913	0.861655	0.828113	0.851822	0.882572	0.846267	0.874926	0.912688	0.888465	0.858586	0.866325	0.868685	-0.00247508	0.44674	0.024222	0.0248139
cg13224875	LOC1192995	203090	0.868755	0.882367	0.869178	0.841809	0.844996	0.883278	0.858123	0.863856	0.879335	0.859751	0.869231	0.873027	0.858687	0.880023	-0.0104531	0.155644	0.00980258	0.10659
cg14887054		203091	0.845077	0.790151	0.827868	0.817717	0.824497	0.835412	0.831371	0.848829	0.865267	0.852993	0.862723	0.814508	0.816183	0.844134	0.0191779	0.121116	0.0116856	0.137885
cg02684133	LOC1192995	203092	0.102652	0.0749559	0.115239	0.117389	0.0886051	0.0745029	0.0719412	0.0728532	0.152668	0.100495	0.0879879	0.121859	0.0822247	0.0689568	0.00742285	0.354213	0.0122768	0.218396
cg10148722	LOC1192995	203093	0.543021	0.54847	0.728369	0.75886	0.682774	0.735344	0.801975	0.609742	0.682107	0.629498	0.750277	0.720907	0.77993	0.770825	0.175139	0.000830689	0.00274677	0.470299
cg00900226		203094	0.771925	0.743389	0.844347	0.839546	0.754697	0.568828	0.831241	0.788055	0.860629	0.85507	0.809393	0.582895	0.62908	0.839216	0.00925946	0.45496	-0.00840508	0.450743
cg01473507		203095	0.699844	0.686204	0.878373	0.884397	0.807268	0.811849	0.866035	0.848558	0.898852	0.900069	0.856396	0.836536	0.848397	0.840412	0.163404	4.80457e-06	0.0140303	0.226116
cg21142853	LOC1192995	203096	0.739034	0.836162	0.860281	0.868954	0.870018	0.839795	0.809156	0.712711	0.93195	0.939439	0.90985	0.900713	0.899025	0.873763	0.0803728	0.0577649	0.0823044	0.0056106
cg16220602	LOC1192995	203097	0.523577	0.511469	0.663157	0.690742	0.581552	0.588002	0.617629	0.622019	0.657485	0.703206	0.636175	0.548531	0.583511	0.584001	0.105478	0.00567926	-0.0083654	0.389772
cg10911747		203098	0.863391	0.877028	0.916374	0.905475	0.785622	0.851209	0.886853	0.85766	0.816374	0.904093	0.873713	0.859248	0.868075	0.893477	-0.00202889	0.471685	0.00196442	0.466934
cg22933538		203099	0.515845	0.548676	0.576679	0.574804	0.551158	0.552555	0.57088	0.570255	0.564083	0.579808	0.564603	0.568972	0.554259	0.553938	0.0329058	0.00160287	-0.00177778	0.38779
cg23461158		203100	0.55318	0.531345	0.58329	0.564878	0.572227	0.615529	0.473969	0.561435	0.493637	0.558046	0.728028	0.671427	0.755836	0.645194	0.0596955	0.180078	0.0801402	0.053547
cg07186222	LOC1192995	203101	0.078946	0.0701318	0.0885932	0.0784263	0.047544	0.227728	0.0379942	0.0326868	0.107824	0.0270239	0.0420821	0.153627	0.182782	0.0752026	0.0172539	0.361284	0.0125948	0.376965
cg06257371		203102	0.527647	0.511458	0.651392	0.728012	0.529391	0.635965	0.578326	0.573146	0.644478	0.733993	0.760765	0.546426	0.719066	0.673955	0.128357	0.0222862	0.063742	0.0838094
cg26433674	LOC1192995	203103	0.709688	0.573485	0.632965	0.525126	0.549112	0.540273	0.388555	0.319364	0.475485	0.567892	0.51877	0.779381	0.829225	0.833663	-0.0616022	0.31054	0.174837	0.0295444
cg17081071	LOC1192995	203104	0.60613	0.571992	0.58674	0.568118	0.508454	0.585492	0.547002	0.444993	0.427975	0.52526	0.519536	0.708383	0.836451	0.828911	0.00154868	0.49383	0.100952	0.102725
cg20593972	LOC1192995	203105	0.900212	0.879744	0.892755	0.889738	0.829872	0.875738	0.865179	0.863687	0.878596	0.761762	0.876973	0.861016	0.870347	0.857866	-0.0296843	0.136708	-0.0184014	0.194569
cg10262842	LOC1192995	203106	0.898647	0.916497	0.915841	0.92546	0.89759	0.896203	0.880091	0.907122	0.943387	0.910806	0.903823	0.92805	0.884394	0.899563	0.000122217	0.496514	0.0079528	0.23956
cg04686634	LOC1192995	203107	0.578679	0.644197	0.542935	0.578838	0.54971	0.370038	0.823001	0.785562	0.477158	0.534824	0.476456	0.125721	0.154287	0.386582	-0.127679	0.211427	-0.249176	0.0157905
cg18489994		203108	0.357923	0.385453	0.318633	0.340735	0.51689	0.342245	0.532697	0.495914	0.367833	0.401163	0.333572	0.357801	0.438682	0.367291	0.0294336	0.303802	-0.0467954	0.154424
cg24759016	LOC1192995	203109	0.105205	0.084899	0.0769186	0.077057	0.069476	0.0685257	0.0691675	0.0883903	0.083281	0.0757213	0.0678019	0.0546885	0.0708522	0.0621554	-0.0230488	0.00425777	-0.00583914	0.142168
cg14510831	LOC1192995	203110	0.0252007	0.0957101	0.0664099	0.057458	0.139475	0.0396885	0.270265	0.327781	0.0567161	0.041435	0.0445765	0.0321392	0.0815032	0.0630893	0.041256	0.288172	-0.0969364	0.0410328
cg13926208	LOC1192995	203111	0.327033	0.329708	0.505784	0.582019	0.351239	0.465312	0.3225	0.311141	0.464872	0.154578	0.128523	0.30981	0.613554	0.578998	0.0706569	0.28101	-0.0479433	0.315783
cg08246598	LOC1192995	203112	0.688925	0.750643	0.861029	0.85814	0.815768	0.731172	0.845314	0.859635	0.852125	0.82541	0.848987	0.842264	0.864468	0.833849	0.11673	0.000701401	0.0160076	0.236187
cg14614350	LOC1192995	203113	0.862394	0.832453	0.749858	0.745279	0.692071	0.841786	0.685219	0.691507	0.817613	0.734218	0.716785	0.691056	0.810761	0.887426	-0.092125	0.0452276	0.0420232	0.153609
cg18640444		203114	0.313305	0.259767	0.332048	0.296138	0.523578	0.456815	0.682357	0.6426	0.270379	0.299579	0.340286	0.103278	0.487778	0.393041	0.115787	0.178327	-0.173199	0.0322778
cg20362195	LOC1192995	203115	0.876642	0.882002	0.861659	0.879144	0.84899	0.869829	0.869244	0.87155	0.8748	0.901231	0.86821	0.881703	0.848344	0.867029	-0.00917721	0.1976	0.00681688	0.215719
cg26054801	LOC1192995	203116	0.721978	0.699599	0.715313	0.773497	0.716697	0.80072	0.818604	0.810863	0.722533	0.702119	0.79722	0.799663	0.785709	0.783244	0.05806	0.0434805	-0.00753427	0.386927
cg15162320		203117	0.677123	0.688582	0.68482	0.687858	0.67746	0.650302	0.671864	0.701797	0.692208	0.743599	0.666867	0.656717	0.691636	0.689297	0.00168272	0.462969	0.0110375	0.227193
cg10025846	LOC1192995	203118	0.122964	0.105502	0.247943	0.2771	0.215538	0.330714	0.355333	0.146009	0.357087	0.249208	0.229767	0.245053	0.264254	0.38698	0.161182	0.00413277	0.0266187	0.267206
cg26594365	LOC1192995	203119	0.720856	0.727449	0.628074	0.714315	0.554559	0.442467	0.604363	0.583777	0.643338	0.660503	0.606329	0.35975	0.573097	0.462779	-0.154706	0.0292754	-0.0369597	0.276345
cg20844924		203120	0.743007	0.759995	0.468883	0.52986	0.501858	0.877911	0.652898	0.680958	0.573264	0.548851	0.471954	0.871782	0.886937	0.910058	-0.0869001	0.256084	0.0917462	0.195842
cg04804592	LOC1192995	203121	0.139449	0.112387	0.147373	0.148089	0.347162	0.126425	0.356322	0.328691	0.320359	0.472678	0.448714	0.102823	0.0507704	0.076354	0.117896	0.152288	0.00293975	0.487426
cg10238353	LOC1192995	203122	0.562484	0.638765	0.818102	0.819388	0.737446	0.850619	0.870758	0.830228	0.869007	0.879845	0.622951	0.855334	0.843021	0.893033	0.22352	0.00092235	0.00610792	0.447911
cg01032316	LOC1192995	203123	0.0886736	0.0934644	0.278544	0.222475	0.100306	0.349463	0.0703526	0.0666041	0.33439	0.274987	0.316458	0.0849309	0.0748433	0.111059	0.0992988	0.131081	0.0181541	0.39982
cg15892176		203124	0.853354	0.867974	0.898383	0.86539	0.803892	0.871334	0.848036	0.636324	0.871419	0.879343	0.857907	0.860009	0.862229	0.84401	-0.0191409	0.354681	0.0419265	0.155606
cg15900188	C1QTNF7	203125	0.836401	0.863492	0.869764	0.787762	0.858379	0.888171	0.90679	0.830107	0.874132	0.77557	0.844098	0.854092	0.816862	0.864904	-0.0023938	0.467695	-0.0185527	0.218841
cg19059132	C1QTNF7	203126	0.661415	0.818216	0.904237	0.747155	0.846824	0.828739	0.892913	0.884855	0.810091	0.850018	0.941564	0.930963	0.755452	0.764299	0.10661	0.0379864	-0.00872252	0.417122
cg22556943	C1QTNF7	203127	0.0810107	0.0327693	0.308781	0.204487	0.187165	0.284359	0.249911	0.196593	0.461882	0	0.235008	0.458597	0.496299	0.367206	0.230634	0.0234866	0.0979493	0.125218
cg25106707	C1QTNF7	203128	0.659099	0.717912	0.821418	0.828399	0.868896	0.766246	0.914153	0.893671	0.879449	0.924442	0.903942	0.881316	0.840462	0.858461	0.176566	0.000119715	0.0325484	0.113814
cg11757134	C1QTNF7	203129	0.775659	0.786432	0.890266	0.93803	0.972977	0.945294	0.873814	0.831268	0.963464	0.862323	0.947516	0.95392	0.945593	0.952198	0.14201	0.00060673	0.028894	0.149441
cg24829483	C1QTNF7	203130	0.710997	0.666922	0.714913	0.692293	0.828322	0.836809	0.853816	0.856915	0.904121	0.816835	0.865044	0.858665	0.873195	0.86807	0.14179	0.00539741	0.0671436	0.0317203
cg00076653	C1QTNF7	203131	0.703459	0.684174	0.869975	0.830104	0.785011	0.783856	0.858582	0.83893	0.855178	0.899803	0.856797	0.824622	0.747312	0.839665	0.13867	0.000393965	0.0094863	0.358756
cg10107529	C1QTNF7	203132	0.880023	0.849888	0.834148	0.788249	0.897244	0.883934	0.902985	0.871285	0.882716	0.862808	0.896297	0.874538	0.875309	0.883745	0.00614956	0.399926	0.0162613	0.2007
cg01612003	C1QTNF7	203133	0.451725	0.468553	0.500595	0.518974	0.40806	0.515907	0.481756	0.439005	0.476066	0.477779	0.457096	0.664788	0.570319	0.37052	0.0299332	0.300447	0.0253787	0.294144
cg06742778	C1QTNF7	203134	0.702064	0.653244	0.678853	0.766064	0.640943	0.72409	0.689583	0.720619	0.695362	0.703338	0.718704	0.731832	0.772359	0.798174	0.0423395	0.110274	0.0332697	0.0995877
cg22686240	C1QTNF7	203135	0.369101	0.318402	0.517898	0.474251	0.342973	0.425808	0.458781	0.390071	0.6143	0.528624	0.5285	0.521743	0.574604	0.396504	0.13742	0.0200819	0.0924158	0.0204106
cg01168735	C1QTNF7	203136	0.318131	0.385146	0.592154	0.588296	0.521725	0.590279	0.376821	0.332	0.617347	0.681876	0.297591	0.765395	0.597423	0.426551	0.180649	0.0570483	0.0641512	0.233829
cg11290265	C1QTNF7	203137	0.543129	0.611137	0.715726	0.698985	0.694252	0.838549	0.653057	0.641876	0.687092	0.684186	0.609634	0.830954	0.849252	0.845007	0.151915	0.0185001	0.0439468	0.204729
cg25241662	C1QTNF7	203138	0.813113	0.83113	0.910559	0.906753	0.748538	0.862723	0.80484	0.837373	0.846688	0.745512	0.858759	0.870129	0.875309	0.882718	0.0237032	0.281363	0.0013883	0.48358
cg05551114	C1QTNF7	203139	0.907864	0.901581	0.936214	0.907714	0.908974	0.919516	0.890139	0.83601	0.913022	0.892476	0.92812	0.923744	0.894901	0.942095	0.00302121	0.442831	0.0159654	0.17447
cg06097727	C1QTNF7	203140	0.883155	0.878312	0.88492	0.863016	0.852409	0.840741	0.847935	0.844023	0.874398	0.895524	0.833165	0.837855	0.832368	0.855043	-0.0256168	0.0571215	-0.000781467	0.475566
cg01939704	C1QTNF7	203141	0.896655	0.885934	0.864958	0.90973	0.843462	0.835763	0.851701	0.82691	0.892747	0.908573	0.844467	0.863658	0.862485	0.866935	-0.0270122	0.0992222	0.0177233	0.138055
cg07538039	C1QTNF7	203142	0.918997	0.933359	0.965344	0.962552	0.959042	0.950575	0.972037	0.956651	0.954395	0.98449	0.962509	0.952642	0.958521	0.956258	0.035073	0.000197053	0.000435483	0.470222
cg22109796	C1QTNF7	203143	0.924581	0.891953	0.922073	0.934903	0.92193	0.912949	0.917063	0.913976	0.903072	0.930057	0.912125	0.923702	0.921367	0.929798	0.0119844	0.0872117	-0.0004623	0.466918
cg01198391	C1QTNF7	203144	0.870234	0.895719	0.899556	0.913304	0.893421	0.91499	0.905363	0.88907	0.884823	0.926559	0.889096	0.897671	0.908853	0.910003	0.0197493	0.0361787	0.0002165	0.488948
cg18434356	C1QTNF7	203145	0.881073	0.883479	0.890004	0.92912	0.872685	0.877928	0.87405	0.877576	0.889621	0.902815	0.881061	0.896263	0.89212	0.907671	0.0086335	0.243376	0.00803147	0.211849
cg00050336	C1QTNF7	203146	0.462775	0.472523	0.686846	0.665361	0.707719	0.766236	0.7976	0.781435	0.56983	0.70227	0.588485	0.776446	0.774289	0.815675	0.2517	0.000549289	-0.0297	0.27474
cg25924602	C1QTNF7	203147	0.856622	0.854992	0.801383	0.750076	0.810952	0.868835	0.852249	0.880594	0.841057	0.808477	0.85872	0.888337	0.877193	0.88112	-0.0125575	0.34595	0.0318026	0.103372
cg00207125	C1QTNF7	203148	0.126997	0.186576	0.608749	0.576667	0.3137	0.0622935	0.0567422	0.337482	0.457315	0.503262	0.496671	0.0929724	0.445604	0.415314	0.207111	0.0873639	0.0759175	0.264109
cg03290977	C1QTNF7	203149	0.672431	0.702887	0.154835	0.214945	0.212745	0.618119	0.0737211	0.371874	0.323904	0.458387	0.407952	0.859649	0.616268	0.558689	-0.281735	0.0591384	0.263102	0.0195234
cg22279588	C1QTNF7	203150	0.675315	0.623602	0.575266	0.581444	0.712969	0.800735	0.682696	0.668718	0.562459	0.696069	0.520083	0.877769	0.841488	0.664343	0.0325445	0.351491	0.0233974	0.369475
cg04099382	C1QTNF7	203151	0.67273	0.683271	0.73184	0.719566	0.774583	0.839805	0.844393	0.70063	0.790775	0.887853	0.843708	0.584086	0.709873	0.865042	0.0963458	0.0810421	0.0117533	0.41512
cg13038281	C1QTNF7	203153	0.583834	0.603357	0.787263	0.720323	0.677352	0.854339	0.839674	0.821195	0.797669	0.232937	0.654463	0.80482	0.911573	0.410708	0.115764	0.220696	-0.147996	0.105825
cg00432058	C1QTNF7	203154	0.882873	0.888226	0.899598	0.887753	0.870581	0.867255	0.873369	0.873769	0.928577	0.883674	0.870044	0.871628	0.889732	0.884506	-0.00217583	0.433365	0.0093061	0.188476
cg27239301	C1QTNF7	203155	0.844859	0.756677	0.590089	0.559494	0.726632	0.801905	0.550825	0.508327	0.648643	0.752128	0.827613	0.814243	0.887168	0.860969	-0.0900988	0.189453	0.175582	0.00682667
cg14306953	C1QTNF7	203156	0.352009	0.350168	0.275075	0.252624	0.349176	0.348118	0.572369	0.513521	0.290663	0.319697	0.336094	0.0858869	0.0028523	0.23107	-0.0529929	0.325379	-0.174103	0.0234359
cg14547240	C1QTNF7	203157	0.76417	0.736803	0.774756	0.722642	0.667273	0.842278	0.731844	0.714381	0.703537	0.658083	0.865752	0.871987	0.877751	0.875259	0.0249755	0.349512	0.0665324	0.0964866
cg05003411	C1QTNF7	203158	0.645064	0.622182	0.701605	0.692262	0.528592	0.614447	0.509914	0.491727	0.677565	0.572162	0.680791	0.611216	0.463539	0.658375	-0.0334398	0.300481	0.0208502	0.345755
cg11419736	C1QTNF7	203159	0.601858	0.568389	0.696534	0.451635	0.766374	0.625862	0.77082	0.713388	0.685619	0.45766	0.688903	0.597427	0.56026	0.602264	0.0496054	0.268155	-0.0720799	0.129415
cg06179228	C1QTNF7	203160	0.213732	0.207371	0.466822	0.511687	0.490667	0.509571	0.501179	0.482799	0.576758	0.559052	0.488163	0.437142	0.421498	0.624985	0.295309	7.1368e-06	0.0241453	0.2473
cg00545229	C1QTNF7	203161	0.781211	0.721639	0.685355	0.751258	0.752347	0.830282	0.864258	0.850082	0.771774	0.875033	0.862736	0.856089	0.858508	0.852044	0.0660557	0.0872709	0.0571002	0.0543518
cg04067612	C1QTNF7	203162	0.696703	0.68937	0.733257	0.810507	0.73376	0.65024	0.845973	0.8379	0.761594	0.881072	0.848548	0.83964	0.846298	0.832846	0.108767	0.0239127	0.0663934	0.0437434
cg18075755	C1QTNF7	203164	0.0305845	0.0666519	0.0619191	0.040822	0.0524942	0.0562228	0.0458211	0.0596276	0.0525836	0.133619	0.0621599	0.0646979	0.0607644	0.0518404	0.0132628	0.240167	0.0181264	0.0989843
cg26674563	LOC1192995	203165	0.827108	0.848078	0.866702	0.929178	0.845795	0.875733	0.873945	0.865663	0.863707	0.881028	0.883416	0.869524	0.870319	0.869551	0.036954	0.0138497	-0.00324492	0.39508
cg12219307	C1QTNF7	203166	0.688208	0.717231	0.834095	0.837078	0.816973	0.842212	0.69101	0.653185	0.862516	0.874621	0.848413	0.84626	0.857556	0.859134	0.115868	0.022434	0.0789912	0.022815
cg08217354	C1QTNF7	203167	0.867255	0.847884	0.819746	0.76786	0.833144	0.902655	0.880868	0.874035	0.725225	0.960851	0.897668	0.877687	0.867783	0.880013	-0.000274767	0.497676	0.0218198	0.287011
cg01100951		203168	0.0622921	0.0672529	0.0837763	0.0667329	0.0678156	0.066549	0.0735838	0.0936581	0.0651284	0.0745733	0.0650689	0.0621832	0.0716165	0.05753	0.00591215	0.215685	-0.00933592	0.0513725
cg13849327		203169	0.812496	0.848453	0.806119	0.817425	0.756437	0.789469	0.724121	0.857953	0.885716	0.907915	0.870419	0.815318	0.712726	0.821322	-0.0167299	0.358988	0.0436487	0.117349
cg05031695	CC2D2A	203170	0.906317	0.873465	0.892761	0.910369	0.862853	0.841941	0.891463	0.864098	0.863939	0.911141	0.889774	0.880744	0.868117	0.85989	-0.0118	0.243652	0.00168668	0.449467
cg27328881	CC2D2A	203171	0.775344	0.80934	0.821987	0.803862	0.800181	0.781189	0.814038	0.818306	0.851494	0.842864	0.819948	0.805438	0.816344	0.81156	0.0232585	0.0680329	0.0180144	0.046091
cg21329975	CC2D2A	203172	0.615852	0.595233	0.859717	0.841637	0.796049	0.770989	0.868111	0.846326	0.883237	0.870146	0.855364	0.844621	0.658358	0.841449	0.222458	0.000183538	-0.00494235	0.448855
cg16509355	CC2D2A	203173	0.619635	0.622394	0.852372	0.831941	0.760141	0.725027	0.623458	0.545978	0.776961	0.869117	0.838454	0.812765	0.814567	0.846664	0.153773	0.0278405	0.103269	0.0339488
cg21123203	CC2D2A	203174	0.829678	0.780776	0.854454	0.864153	0.831666	0.785859	0.859569	0.861254	0.896136	0.833008	0.832953	0.831448	0.843878	0.861676	0.0411109	0.0375042	0.00702405	0.336239
cg02964094	CC2D2A	203175	0.849008	0.869865	0.861141	0.871001	0.896642	0.880727	0.912119	0.885146	0.855342	0.866015	0.913149	0.907165	0.915231	0.86974	0.0266818	0.0647673	0.00331098	0.403958
cg18470593	CC2D2A	203176	0.839537	0.815752	0.830379	0.866338	0.785314	0.825165	0.855797	0.852244	0.864388	0.657469	0.847137	0.725105	0.839994	0.871695	-0.009226	0.42529	-0.0349082	0.189956
cg20184469	CC2D2A	203177	0.897522	0.857779	0.868944	0.873838	0.864406	0.839878	0.872143	0.862526	0.901691	0.916435	0.852671	0.876782	0.870672	0.835904	-0.00799292	0.330159	0.0120701	0.19143
cg00100436	CC2D2A	203178	0.700075	0.672017	0.720475	0.736689	0.675828	0.542009	0.631124	0.66604	0.565417	0.558358	0.450806	0.82113	0.848818	0.859703	-0.013013	0.446917	0.0220111	0.392658
cg24850738	CC2D2A	203179	0.476285	0.476664	0.640955	0.688901	0.499186	0.646364	0.799117	0.83659	0.78769	0.740291	0.743508	0.718089	0.75119	0.759016	0.2411	0.00163034	0.0647785	0.114437
cg24225360	CC2D2A	203180	0.829632	0.791354	0.88486	0.879667	0.825222	0.851788	0.907556	0.883746	0.91286	0.881995	0.878553	0.703894	0.884194	0.880172	0.0540489	0.105996	-0.0151952	0.32868
cg07454793	CC2D2A	203181	0.48084	0.44613	0.536358	0.554563	0.662559	0.590752	0.668641	0.67221	0.489997	0.37034	0.498376	0.595754	0.671295	0.856344	0.133781	0.0814238	-0.0338295	0.327799
cg26595586	CC2D2A	203182	0.658148	0.641507	0.672637	0.52052	0.4696	0.755635	0.652032	0.659992	0.626881	0.454335	0.650381	0.524322	0.819297	0.782265	-0.0175026	0.422584	0.0211774	0.387769
cg20112311	CC2D2A	203183	0.0729145	0.091811	0.0597346	0.0625477	0.0898689	0.0572333	0.181321	0.297205	0.107349	0.0599836	0.0886217	0.155723	0.0564375	0.118989	0.0288885	0.295416	-0.0268011	0.270751
cg18797590	CC2D2A	203184	0.0562879	0.0492869	0.0632984	0.0210825	0.032436	0.0363332	0.0372145	0.0307402	0.0658533	0.00240833	0.0282426	0.0186311	0.0243925	0.0361835	-0.0197193	0.0767961	-0.00756561	0.242018
cg20816447	CC2D2A	203185	0.042334	0.0313386	0.0409798	0.0938908	0.0357321	0.0475849	0.00612782	0.0587339	0.0290817	0.0993676	0.0448067	0.0654496	0.0240491	0.0817341	0.0154585	0.237476	0.0102399	0.28008
cg18993949	CC2D2A	203186	0.0903215	0.0885869	0.296251	0.309717	0.211406	0.0938181	0.0834034	0.146087	0.317379	0.250642	0.347048	0.10531	0.0866994	0.0632415	0.103129	0.106962	0.0049397	0.470484
cg24237657	CC2D2A	203187	0.72985	0.735843	0.751633	0.74437	0.753329	0.717629	0.753322	0.768271	0.729276	0.785783	0.747063	0.715626	0.711303	0.708468	0.00765982	0.337049	-0.0151722	0.150167
cg20437603	CC2D2A	203188	0.804599	0.819012	0.803471	0.804163	0.781275	0.821986	0.809362	0.828109	0.825216	0.84922	0.807325	0.831187	0.824625	0.836608	0.00673993	0.313311	0.0209693	0.0192595
cg06887221	CC2D2A	203189	0.354848	0.421345	0.855341	0.856377	0.855587	0.884328	0.696042	0.67839	0.715013	0.760982	0.520072	0.673637	0.724646	0.621595	0.348737	0.000540054	-0.13502	0.012934
cg16359663	CC2D2A	203190	0.874335	0.866227	0.861764	0.863868	0.829706	0.83742	0.850463	0.858773	0.841852	0.858213	0.827983	0.872146	0.845075	0.856054	-0.0200045	0.0379042	-0.0001118	0.494858
cg20498834	CC2D2A	203192	0.780581	0.799198	0.792032	0.765247	0.890895	0.876716	0.905987	0.900797	0.836112	0.946834	0.880384	0.842005	0.876296	0.921574	0.0796836	0.0305415	0.0285884	0.18558
cg11840205	CC2D2A	203193	0.765754	0.677111	0.841598	0.892301	0.710225	0.798716	0.657558	0.533505	0.746037	0.710329	0.685868	0.827039	0.872157	0.866972	0.0404263	0.310476	0.0457501	0.243267
cg24163666	CC2D2A	203194	0.935179	0.90295	0.927958	0.955881	0.917883	0.909204	0.933913	0.928601	0.934771	0.896569	0.925944	0.938471	0.902496	0.924715	0.00563636	0.335912	-0.00841225	0.199459
cg16664589	CC2D2A	203195	0.911941	0.908636	0.883114	0.871909	0.896561	0.884682	0.889057	0.886956	0.888093	0.928726	0.87838	0.887932	0.87949	0.89192	-0.0213868	0.0305472	0.00704352	0.207039
cg23481261	CC2D2A	203196	0.85341	0.829703	0.83965	0.859958	0.842834	0.850509	0.85288	0.862227	0.86879	0.881215	0.865535	0.861055	0.852887	0.878698	0.0181302	0.0487526	0.0166871	0.00760154
cg23921422	CC2D2A	203197	0.702273	0.735498	0.834578	0.839925	0.901919	0.899799	0.896294	0.878821	0.901364	0.958905	0.90679	0.907369	0.913616	0.905039	0.176483	5.5938e-06	0.0402912	0.0124579
cg12276817	CC2D2A	203198	0.835033	0.740325	0.831015	0.846229	0.872384	0.856712	0.88287	0.846055	0.812588	0.847599	0.847986	0.877249	0.842149	0.866715	0.064784	0.00450359	-0.00682978	0.290411
cg23721067	CC2D2A	203199	0.853105	0.804163	0.843636	0.876977	0.853132	0.842735	0.87165	0.871508	0.918384	0.866039	0.868508	0.866191	0.859574	0.853595	0.0373603	0.0209129	0.0121086	0.156473
cg27052772	CC2D2A	203200	0.717275	0.735869	0.692435	0.76949	0.879596	0.807234	0.85644	0.827939	0.624146	0.393405	0.893274	0.758545	0.854268	0.754079	0.0326652	0.37736	-0.0925694	0.135239
cg04530613	CC2D2A	203201	0.767188	0.715777	0.760291	0.775445	0.846567	0.815521	0.891676	0.897387	0.792823	0.828566	0.867029	0.859934	0.888269	0.846532	0.0976874	0.00741453	0.0160444	0.284219
cg10494397	CC2D2A	203202	0.731511	0.763023	0.782213	0.814111	0.779094	0.79591	0.812864	0.80277	0.846963	0.844526	0.794901	0.835873	0.793906	0.790801	0.0605607	0.00263455	0.0200015	0.0730076
cg09139783	CC2D2A	203203	0.901775	0.878104	0.915814	0.930933	0.884034	0.888719	0.898659	0.879058	0.895664	0.92008	0.891095	0.89152	0.909647	0.901453	0.0106174	0.197294	0.00204033	0.41674
cg05810439	FBXL5	203204	0.828862	0.861034	0.862898	0.915994	0.907532	0.854343	0.908359	0.90314	0.890122	0.916716	0.902677	0.893454	0.872364	0.899168	0.0489495	0.00455985	0.003706	0.384899
cg22398710	FBXL5	203205	0.901958	0.870419	0.876888	0.872036	0.866119	0.85562	0.858258	0.868997	0.896997	0.892261	0.855315	0.874757	0.862658	0.851831	-0.0168773	0.0850478	0.00598367	0.247708
cg24017984	FBXL5	203206	0.754249	0.832345	0.795525	0.813633	0.939316	0.853959	0.918167	0.897731	0.785821	0.89803	0.914121	0.890998	0.839501	0.883032	0.0758562	0.0377611	-0.00113775	0.48557
cg08575296	FBXL5	203207	0.792086	0.753511	0.691213	0.755296	0.882819	0.843568	0.915121	0.891911	0.73678	0.623972	0.852765	0.95925	0.816168	0.861831	0.0464263	0.266692	-0.0215269	0.362188
cg11937506	FBXL5	203208	0.806134	0.762131	0.791374	0.782663	0.886957	0.86579	0.873334	0.893817	0.77385	0.617708	0.884818	0.869051	0.804003	0.848022	0.0401499	0.249965	-0.0494139	0.147993
cg13133013	FBXL5	203209	0.144499	0.127477	0.14467	0.125837	0.239599	0.187535	0.169481	0.167161	0.138429	0.158562	0.168442	0.260603	0.165822	0.120347	0.0345524	0.14311	-0.00367968	0.444096
cg00891761	FBXL5	203210	0.818777	0.848551	0.904911	0.895103	0.877529	0.869455	0.887542	0.872481	0.841099	0.924806	0.938214	0.858031	0.85875	0.84153	0.0471237	0.0312735	-0.00743167	0.347913
cg03156769	FBXL5	203211	0.0826623	0.0512512	0.0967571	0.13304	0.0613898	0.0490023	0.0358938	0.0390467	0.0430219	0.0560501	0.0651812	0.059167	0.043539	0.1144	-0.000582687	0.490328	-0.0056284	0.386446
cg04850796	FBXL5	203212	0.0492393	0.0516675	0.0516217	0.0482752	0.0173778	0.0416961	0.044978	0.0530114	0.0460788	0.0404129	0.0470257	0.0406376	0.0475285	0.0475509	-0.00660383	0.173692	0.0020457	0.35994
cg18697929	FBXL5	203213	0.0665225	0.0653652	0.0779838	0.0762001	0.0544132	0.0470594	0.0595716	0.0852991	0.0706673	0.0628755	0.0466644	0.0770956	0.0745356	0.0673662	0.000700465	0.470386	-0.00022043	0.48878
cg01915895	FBXL5	203214	0.104471	0.0900386	0.0885585	0.0975852	0.107441	0.0884318	0.0919791	0.0989881	0.0892413	0.0997514	0.0790876	0.128871	0.107161	0.0985758	0.000717601	0.470747	0.00495064	0.263303
cg19128498	FBXL5	203215	0.122619	0.0984043	0.110768	0.110344	0.109054	0.08041	0.100414	0.107396	0.102516	0.118264	0.107238	0.0907426	0.109122	0.100644	-0.00660217	0.220729	0.00169028	0.393532
cg01353608	FBXL5	203216	0.00993832	0.0173799	0.013234	0.0206882	0.01335	0.00798517	0.019534	0.0213659	0.0110285	0.013422	0.0248638	0.0508531	0.0309827	0.0163308	0.00664409	0.225569	0.00855392	0.107273
cg15175162	FBXL5	203217	0.901832	0.899997	0.908759	0.897219	0.910756	0.908035	0.914987	0.901255	0.900696	0.858618	0.90618	0.904278	0.90561	0.905547	0.000914025	0.466154	-0.0100134	0.123055
cg02630888	FBXL5	203218	0.859743	0.843942	0.842376	0.820323	0.805202	0.835428	0.818519	0.833727	0.867627	0.863179	0.826867	0.848593	0.849892	0.822765	-0.0156348	0.142621	0.020558	0.0263538
cg12250142	FBXL5	203219	0.936888	0.869697	0.882455	0.905722	0.869972	0.886641	0.896705	0.861519	0.914405	0.91367	0.882986	0.877599	0.868901	0.886528	-0.0160339	0.174247	0.00684582	0.259858
cg19615571	FBXL5	203220	0.849438	0.879389	0.911644	0.878888	0.875528	0.920515	0.924299	0.908069	0.880111	0.904272	0.901351	0.890805	0.883179	0.868696	0.0311993	0.0252227	-0.0150883	0.084457
cg18334727		203221	0.800015	0.755464	0.880409	0.899316	0.692158	0.795404	0.673842	0.700923	0.911213	0.892058	0.865059	0.803342	0.803228	0.848288	0.03603	0.286885	0.0801892	0.0510703
cg09980573		203222	0.105482	0.210798	0.30317	0.416265	0.469877	0.30294	0.444456	0.540674	0.282098	0.417599	0.271742	0.148822	0.310956	0.350635	0.196796	0.0148528	-0.115922	0.0273091
cg10001654		203223	0.77815	0.710491	0.810985	0.790285	0.889168	0.881359	0.894845	0.877627	0.738295	0.793229	0.877833	0.867359	0.882465	0.871246	0.103571	0.0101597	-0.0189739	0.272556
cg22237859		203224	0.900138	0.898833	0.871919	0.920462	0.921323	0.925725	0.922395	0.919606	0.903573	0.919429	0.920536	0.89906	0.907137	0.926463	0.0136502	0.128418	-0.000871833	0.464303
cg03909962		203225	0.849951	0.856077	0.894515	0.903229	0.892494	0.91133	0.732135	0.705229	0.895995	0.895985	0.877339	0.891839	0.890911	0.882196	0.0114189	0.412234	0.049222	0.116031
cg25215230		203226	0.835716	0.87029	0.861661	0.892655	0.838788	0.864184	0.868019	0.882968	0.878614	0.846214	0.872588	0.833493	0.870217	0.828094	0.00845492	0.302641	-0.0131757	0.143079
cg21537729	LOC28555	203227	0.0585394	0.0765403	0.0721441	0.0720879	0.0466309	0.0693943	0.0502319	0.0530588	0.050023	0.0582744	0.0381151	0.0275568	0.0656303	0.0419049	-0.0137855	0.112603	-0.0136739	0.0482995
cg18571741	FAM2B	203228	0.0488336	0.0661343	0.051529	0.0743009	0.0694533	0.0544781	0.0603054	0.0728952	0.0455992	0.0608311	0.0440068	0.0632281	0.0640607	0.0563072	0.00226564	0.386627	-0.00815478	0.0800842
cg09418519	LOC28555	203229	0.0292417	0.0242883	0.028222	0.0326947	0.0248411	0.0354844	0.0261317	0.0273605	0.0295092	0.024122	0.0460189	0.0509168	0.0247358	0.0294215	0.00485657	0.229212	0.0049983	0.168901
cg12696521	FAM2B	203230	0.0615974	0.0575738	0.0724948	0.0719028	0.0623531	0.0627931	0.0618269	0.0525804	0.0577172	0.0533367	0.0577737	0.069405	0.0617166	0.0635397	0.0027011	0.291873	-0.00341035	0.19454
cg24327014	FAM2B	203231	0.078548	0.0841434	0.0846147	0.0803505	0.0688583	0.0709418	0.0743996	0.0836253	0.0825097	0.0784366	0.0663757	0.0735912	0.0742779	0.0593708	-0.00656639	0.133487	-0.00470471	0.153372
cg18873097	LOC28555	203232	0.0743057	0.0725761	0.058971	0.0742859	0.0395735	0.0465328	0.0589621	0.0544733	0.0832124	0.0852013	0.0630244	0.0516054	0.0556376	0.068242	-0.0117974	0.135219	0.0123541	0.0651704
cg11824985	LOC28555	203233	0.0745499	0.0870988	0.0892088	0.0994388	0.0384658	0.0545229	0.047958	0.0475813	0.0780185	0.097088	0.0693199	0.0823047	0.0399502	0.0469349	-0.014925	0.194177	0.00607343	0.33209
cg27110129	LOC28555	203234	0.0678001	0.0631291	0.0640074	0.0698677	0.0640435	0.0473242	0.0754579	0.0762109	0.0815018	0.0735489	0.0612298	0.103586	0.0682489	0.0692963	0.00572903	0.286041	0.0100833	0.104112
cg16370446	LOC28555	203235	0.0272831	0.0223267	0.0245321	0.0270698	0.022251	0.0228411	0.0459943	0.021494	0.0225646	0.0158545	0.0239203	0.085348	0.0336874	0.0134012	0.00510831	0.36244	0.00509893	0.334951
cg01884321	LOC28555	203237	0.0648193	0.0837691	0.0747416	0.076144	0.0545688	0.0661557	0.0752828	0.0712694	0.067091	0.0655566	0.0720675	0.0731375	0.061942	0.061241	-0.00602771	0.155858	-0.00285447	0.242782
cg23393175	FAM2B	203238	0.138802	0.101038	0.28825	0.276325	0.20192	0.0400674	0.323924	0.294565	0.322885	0.411393	0.338112	0.0359958	0.01597	0.0502841	0.0967211	0.18557	-0.0417351	0.317103
cg04408998	FAM2B	203239	0.887266	0.826313	0.881078	0.843865	0.931617	0.912782	0.906561	0.887649	0.831016	0.722741	0.91566	0.920903	0.845378	0.846858	0.0137195	0.378989	-0.0468326	0.0863818
cg12373898	LOC28555	203240	0.893629	0.872705	0.878895	0.89821	0.861602	0.852638	0.898423	0.873728	0.891082	0.893557	0.878517	0.863707	0.885932	0.908568	-0.00109527	0.466715	0.00964478	0.174626
cg05017990	LOC28555	203241	0.864027	0.871322	0.893501	0.829564	0.851216	0.892614	0.881861	0.903287	0.903269	0.890916	0.861735	0.89235	0.854436	0.889776	0.0110359	0.26784	0.00673962	0.321945
cg02353916	LOC28555	203242	0.54294	0.531563	0.480061	0.558411	0.165378	0.0591764	0.318348	0.320406	0.479542	0.237495	0.28882	0.252982	0.0937739	0.213582	-0.248254	0.0242884	-0.0559309	0.278308
cg08358041	FAM2B	203243	0.389684	0.332	0.537402	0.516485	0.133998	0.0713379	0.118757	0.0400254	0.495182	0.47409	0.427432	0.0839983	0.139444	0.0652208	-0.102228	0.257319	0.0445604	0.364504
cg18456933		203245	0.0358649	0.056739	0.0981012	0.069335	0.0463219	0.0535488	0.0390616	0.0376522	0.0791308	0.13638	0.0552034	0.0359441	0.0432315	0.073046	0.0176111	0.219891	0.0131525	0.235612
cg23353374		203246	0.124169	0.103284	0.0383954	0.088155	0.0610909	0.0554455	0.0619654	0.0657755	0.0821069	0.0414831	0.0682975	0.0669491	0.032726	0.0485244	-0.0544839	0.000547047	-0.00512343	0.311397
cg11997075		203247	0.679709	0.646081	0.574861	0.574175	0.574042	0.629886	0.515227	0.530651	0.551702	0.617841	0.553653	0.621034	0.618198	0.456714	-0.0947298	0.0137768	0.00338325	0.457582
cg21356631		203248	0.319643	0.324305	0.688011	0.627831	0.642521	0.600516	0.510101	0.561142	0.567304	0.596411	0.473558	0.636447	0.509075	0.659112	0.267362	6.8841e-05	-0.0313691	0.220276
cg18101783	BST1	203249	0.85529	0.893942	0.914172	0.924798	0.902976	0.924355	0.910608	0.910725	0.903378	0.929725	0.925299	0.893263	0.920032	0.88691	0.0375707	0.00353187	-0.00483763	0.280718
cg11304950	BST1	203250	0.882945	0.901749	0.873557	0.876991	0.865311	0.866853	0.859122	0.856071	0.91413	0.900104	0.862651	0.883228	0.851656	0.861654	-0.0197364	0.0909291	0.0125864	0.130148
cg06000781	BST1	203251	0.898624	0.90984	0.906244	0.90917	0.905323	0.901699	0.922012	0.920749	0.919619	0.89236	0.901841	0.92623	0.90652	0.884128	0.00375941	0.347213	-0.00574982	0.226912
cg16690444	BST1	203252	0.891392	0.910903	0.876064	0.926051	0.875461	0.915191	0.892619	0.880081	0.919195	0.901904	0.902312	0.891699	0.907996	0.891319	-0.00282316	0.413397	0.00815998	0.212501
cg08218101	BST1	203253	0.611267	0.641756	0.577864	0.554104	0.604741	0.870508	0.595785	0.622393	0.536288	0.433969	0.517257	0.702473	0.879643	0.859423	0.0196928	0.429995	0.0172763	0.425999
cg21210090	BST1	203254	0.472705	0.500311	0.453739	0.482736	0.559607	0.798007	0.625928	0.598283	0.486708	0.270557	0.45885	0.819452	0.664735	0.620881	0.0834491	0.236217	-0.0328532	0.364914
cg19350469	BST1	203255	0.516183	0.523073	0.592778	0.598186	0.61437	0.863506	0.629911	0.595459	0.602823	0.591004	0.600332	0.907775	0.884158	0.902996	0.17898	0.0550312	0.0991463	0.12165
cg02481294	BST1	203256	0.563218	0.595273	0.615417	0.609487	0.624279	0.729063	0.626893	0.652951	0.608942	0.523971	0.632262	0.721358	0.626109	0.614805	0.0528825	0.101605	-0.021774	0.252765
cg18645906	BST1	203257	0.520849	0.582896	0.724062	0.727105	0.582734	0.956832	0.623057	0.6056	0.608785	0.5726	0.593574	0.903836	0.958333	0.817762	0.170984	0.0732607	0.0392499	0.33601
cg00731785	BST1	203258	0.534654	0.536865	0.600662	0.622768	0.557517	0.954311	0.599456	0.593274	0.584734	0.537111	0.555291	0.952447	0.966202	0.841513	0.161347	0.115897	0.0848851	0.213732
cg13528854	BST1	203259	0.459698	0.487993	0.490902	0.487307	0.564905	0.56296	0.575343	0.583133	0.488575	0.469672	0.562545	0.857336	0.608869	0.693192	0.104883	0.104892	0.0692731	0.143745
cg17924813	BST1	203260	0.517344	0.507231	0.558947	0.559826	0.569375	0.850437	0.535669	0.537144	0.532759	0.540442	0.544736	0.870773	0.840263	0.873798	0.138894	0.120489	0.0985621	0.144088
cg23048051	BST1	203261	0.692086	0.732195	0.821007	0.814108	0.809587	0.814275	0.799508	0.804988	0.832161	0.857906	0.806387	0.818623	0.809253	0.797835	0.103329	2.98707e-06	0.00978177	0.16201
cg08198265	BST1	203262	0.867084	0.873123	0.883761	0.870526	0.872824	0.825006	0.87356	0.868809	0.854306	0.824348	0.872028	0.891013	0.877574	0.872347	-0.00459478	0.384951	-0.000478567	0.485332
cg07741592	BST1	203263	0.903122	0.881917	0.901531	0.920724	0.885194	0.898359	0.905802	0.887005	0.941767	0.94428	0.899867	0.886429	0.702736	0.895988	-0.00337976	0.47097	-0.021258	0.28877
cg21667470	BST1	203264	0.810685	0.756647	0.746533	0.800722	0.817519	0.778334	0.792733	0.867286	0.764302	0.733188	0.834226	0.836925	0.825463	0.827485	0.0183941	0.279672	0.00307708	0.451007
cg11843333	BST1	203265	0.628241	0.633443	0.547003	0.575236	0.456214	0.494445	0.359712	0.508342	0.681564	0.701388	0.514174	0.564005	0.724713	0.780161	-0.055262	0.276042	0.170842	0.00398743
cg18328494	BST1	203266	0.635157	0.598371	0.703767	0.688963	0.530173	0.600048	0.476755	0.49974	0.667028	0.662597	0.63841	0.587847	0.62114	0.637676	-0.00725163	0.447831	0.0525417	0.116386
cg23815673	BST1	203267	0.834217	0.886296	0.848323	0.872858	0.830576	0.827494	0.817797	0.813894	0.826143	0.844744	0.813137	0.823189	0.834653	0.841774	-0.0273741	0.0455327	-0.00455025	0.333204
cg03132276	BST1	203268	0.541916	0.486854	0.881416	0.868297	0.849663	0.761769	0.88618	0.865798	0.916327	0.859968	0.874959	0.450338	0.660758	0.634659	0.278126	0.00979576	-0.119352	0.0747547
cg26187477		203269	0.252283	0.230666	0.305563	0.405414	0.367123	0.473845	0.46614	0.461059	0.16048	0.25352	0.105857	0.318128	0.444168	0.545053	0.117388	0.12761	-0.108656	0.0855548
cg14748994		203270	0.796296	0.756123	0.863932	0.779583	0.761995	0.652646	0.887304	0.861529	0.871388	0.910529	0.898138	0.809877	0.829846	0.83847	0.0542273	0.163984	0.058543	0.0851318
cg22756426		203271	0.0901702	0.0299752	0.0410659	0.076479	0.0587443	0.0405492	0.0982007	0.0501788	0.0689513	0.0838707	0.0434122	0.0553721	0.030003	0.0486589	-0.00211551	0.452899	-0.00582495	0.32023
cg13692437		203272	0.469134	0.506552	0.538053	0.470992	0.481216	0.545984	0.367018	0.344384	0.644911	0.513745	0.582856	0.40877	0.529077	0.571709	0.0120501	0.429132	0.0839033	0.0541351
cg10544587		203273	0.68024	0.687815	0.835696	0.874561	0.788134	0.744276	0.836331	0.840122	0.867042	0.85711	0.843637	0.859474	0.833242	0.845358	0.151388	4.70921e-05	0.0311236	0.0708132
cg14501296		203274	0.447277	0.526057	0.530266	0.503257	0.614492	0.57159	0.641901	0.610012	0.587908	0.681276	0.599384	0.648632	0.527022	0.631229	0.108914	0.0110659	0.0339889	0.149234
cg11516031		203275	0.81615	0.799093	0.810565	0.805254	0.786908	0.82048	0.816417	0.78932	0.822167	0.834721	0.807139	0.803965	0.808047	0.812669	0.00218316	0.41617	0.00996052	0.104554
cg12232911	CD38	203276	0.801085	0.755896	0.847967	0.837885	0.812954	0.816371	0.82431	0.825191	0.856083	0.84024	0.82196	0.824715	0.814287	0.842183	0.0518552	0.000671473	0.00579822	0.25142
cg04115141	CD38	203277	0.639016	0.610127	0.85533	0.840398	0.816353	0.827523	0.840978	0.854087	0.883957	0.88097	0.86681	0.831262	0.850001	0.865131	0.226495	3.63393e-09	0.0239101	0.0202741
cg10169812	CD38	203278	0.875201	0.88433	0.907499	0.883495	0.850672	0.860982	0.87901	0.884022	0.893229	0.910397	0.854467	0.867958	0.882125	0.878645	-0.000390183	0.488995	0.00352363	0.381341
cg04332373	CD38	203279	0.805382	0.766015	0.855585	0.840879	0.775648	0.836634	0.837091	0.665203	0.880032	0.836037	0.834253	0.821375	0.839	0.857458	0.0375678	0.189103	0.0428525	0.0969155
cg04811945	CD38	203280	0.914499	0.873071	0.884644	0.844764	0.902818	0.921456	0.906324	0.907344	0.87048	0.928488	0.92213	0.897474	0.863568	0.896707	0.00173111	0.465713	0.00191625	0.451717
cg13159693	CD38	203281	0.886622	0.865441	0.836361	0.850145	0.856192	0.857908	0.855091	0.856545	0.860923	0.882542	0.858783	0.866925	0.868728	0.87234	-0.0158248	0.0546328	0.0163332	0.00344976
cg02183671	CD38	203282	0.94423	0.93412	0.948586	0.951151	0.93549	0.952975	0.94424	0.938314	0.949885	0.966321	0.940129	0.941258	0.93942	0.934114	0.00598182	0.199995	6.20667e-05	0.495628
cg24819835	CD38	203283	0.82271	0.877411	0.843726	0.865193	0.828047	0.843637	0.840718	0.836656	0.891993	0.866897	0.839235	0.841524	0.873244	0.854543	0.00205704	0.450059	0.0182432	0.0442032
cg26043257	CD38	203284	0.901957	0.903404	0.877651	0.885267	0.882362	0.913528	0.867614	0.883707	0.900842	0.894814	0.899547	0.871779	0.901852	0.902329	-0.012573	0.122948	0.0101724	0.113493
cg15994026	CD38	203285	0.98703	0.977216	0.986783	0.98085	0.985632	0.975742	0.983822	0.969738	0.991576	0.992148	0.973314	0.985598	0.983133	0.982793	0.0004707	0.464776	0.00433273	0.145888
cg27473538	CD38	203286	0.890727	0.943956	0.815832	0.741267	0.798306	0.910474	0.93516	0.934032	0.91982	0.942361	0.921884	0.936625	0.919592	0.917517	-0.0262685	0.302449	0.0704546	0.0313775
cg09519400	CD38	203287	0.771856	0.734565	0.648994	0.58414	0.63006	0.853026	0.703041	0.652759	0.566288	0.58398	0.597875	0.859614	0.810328	0.841891	-0.0588776	0.249287	0.031326	0.329743
cg23068731	CD38	203288	0.866199	0.865886	0.672833	0.609072	0.738961	0.856482	0.668274	0.70157	0.672788	0.769424	0.701111	0.857791	0.873072	0.881003	-0.115844	0.0603616	0.0846659	0.0633098
cg13440003	CD38	203289	0.249146	0.35229	0.0657473	0.066953	0.226942	0.0418043	0.0468766	0.0574231	0.0646737	0.0307285	0.050571	0.0858234	0.0570353	0.0438025	-0.230853	5.48737e-05	-0.028852	0.178151
cg11207385	CD38	203290	0.236246	0.267019	0.0626227	0.0523839	0.0916532	0.0449129	0.0293973	0.0419551	0.0601014	0.0296614	0.0559351	0.070842	0.054332	0.0522106	-0.197799	2.43477e-09	2.622e-05	0.499019
cg22483613	CD38	203291	0.723529	0.805187	0.754262	0.705472	0.721996	0.807381	0.418616	0.569718	0.681526	0.824986	0.754523	0.824772	0.830707	0.90059	-0.0314787	0.375493	0.139943	0.0302231
cg01975156	CD38	203292	0.814342	0.783734	0.83423	0.858092	0.741595	0.791766	0.820146	0.817422	0.847402	0.882223	0.812036	0.799491	0.794927	0.852732	0.021967	0.222163	0.0209267	0.178465
cg11553868	CD38	203293	0.923005	0.912767	0.911688	0.884512	0.882289	0.894549	0.888897	0.893949	0.911602	0.919814	0.893453	0.903205	0.902788	0.895564	-0.0193602	0.0217313	0.0117572	0.0372882
cg16798124	CD38	203294	0.805151	0.848213	0.886752	0.837931	0.88663	0.884479	0.880492	0.889737	0.868052	0.8035	0.882117	0.880055	0.875588	0.879566	0.0445598	0.0216226	-0.0128572	0.202783
cg17073919	CD38	203295	0.800883	0.743777	0.608836	0.714567	0.57752	0.755157	0.665146	0.693463	0.706644	0.6914	0.640534	0.774422	0.850258	0.854574	-0.0612864	0.177744	0.0838572	0.0461993
cg08574140	CD38	203296	0.79259	0.792042	0.804919	0.76878	0.796325	0.7679	0.83212	0.805107	0.807847	0.785532	0.806721	0.817406	0.826336	0.83194	0.011928	0.234145	0.0167719	0.0974755
cg20286261	CD38	203297	0.747305	0.754548	0.670926	0.702487	0.749331	0.72553	0.77428	0.797456	0.789122	0.80018	0.780564	0.633615	0.788745	0.631056	-0.0139852	0.383902	0.000545533	0.494463
cg12580743	CD38	203298	0.897606	0.924261	0.936977	0.927939	0.898291	0.901784	0.929807	0.910934	0.94324	0.943922	0.923423	0.93214	0.942141	0.911325	0.0142271	0.138315	0.0150765	0.0532808
cg00400760	CD38	203299	0.417893	0.435322	0.430302	0.440557	0.574029	0.628103	0.74342	0.685094	0.437603	0.5765	0.504233	0.662752	0.814025	0.62401	0.166778	0.0455351	0.0196032	0.399403
cg05430705	CD38	203300	0.620876	0.641205	0.703162	0.692251	0.693372	0.640428	0.689259	0.697522	0.718024	0.704007	0.6957	0.668158	0.624299	0.611148	0.04707	0.0441298	-0.0157762	0.226852
cg16766139	CD38	203301	0.761737	0.754925	0.677163	0.674162	0.767768	0.767412	0.770068	0.788907	0.802541	0.761261	0.79252	0.794501	0.774509	0.792557	0.00528315	0.434904	0.0454017	0.0320121
cg13528314	CD38	203302	0.390766	0.156944	0.359579	0.228155	0.119144	0.295984	0.0441162	0.365066	0.218325	0.163082	0.113477	0.120158	0.0356674	0.305221	-0.0765237	0.2111	-0.0760189	0.137309
cg20931972	CD38	203304	0.804786	0.71444	0.638501	0.589597	0.559739	0.797542	0.526642	0.71006	0.627306	0.707395	0.573733	0.676431	0.664908	0.616602	-0.118908	0.0298095	0.00738258	0.437602
cg04163995		203305	0.81349	0.795312	0.854882	0.852936	0.814154	0.861582	0.892134	0.84542	0.875457	0.871528	0.865057	0.870314	0.875699	0.868787	0.0579279	0.000909593	0.0176224	0.0608107
cg07023171		203306	0.769447	0.730162	0.864573	0.808713	0.775419	0.728188	0.898793	0.860506	0.834459	0.793118	0.702793	0.875836	0.855322	0.873582	0.0728044	0.0685877	-0.00018035	0.498129
cg01116460		203307	0.564506	0.586623	0.707248	0.712161	0.655497	0.650668	0.693298	0.706802	0.667276	0.749875	0.692718	0.58577	0.662253	0.688595	0.105449	0.00225435	-0.0131977	0.301266
cg22029963		203308	0.487175	0.498831	0.318192	0.341169	0.517354	0.45642	0.627938	0.623721	0.438798	0.576591	0.505666	0.211763	0.132606	0.404503	-0.0634431	0.294782	-0.102478	0.138314
cg17667870		203309	0.438561	0.514998	0.530675	0.526197	0.514776	0.566005	0.413201	0.357991	0.514501	0.591525	0.501078	0.523794	0.467181	0.626773	0.034362	0.270964	0.0526679	0.113873
cg15963988		203310	0.0661036	0.0876049	0.0590664	0.0579275	0.0410094	0.034145	0.0455115	0.0477226	0.064911	0.0274307	0.0428313	0.0457561	0.0357368	0.0346383	-0.0321304	0.00182868	-0.00567971	0.205293
cg09503566		203311	0.833901	0.831699	0.836105	0.830506	0.801825	0.822284	0.817359	0.821543	0.843062	0.867351	0.821269	0.828646	0.825052	0.849886	-0.00239272	0.425379	0.0176072	0.0348235
cg04998590		203312	0.951121	0.907172	0.908645	0.896318	0.888236	0.910602	0.904368	0.9023	0.92227	0.949195	0.925632	0.922491	0.90002	0.909026	-0.0175545	0.112592	0.0196942	0.0137031
cg00596833		203313	0.657402	0.652293	0.406519	0.412309	0.542819	0.297091	0.539666	0.518521	0.556522	0.440454	0.366839	0.471498	0.324471	0.602316	-0.198262	0.00846498	0.00752928	0.450655
cg02015034		203314	0.0182696	0.0405725	0.0497075	0.0771325	0.0381447	0.0320372	0.0312133	0.0186914	0.0929301	0.0535839	0.0446269	0.0361524	0.0188803	0.0510123	0.0159217	0.17611	0.00837654	0.267668
cg11641174		203315	0.628147	0.680006	0.909428	0.858382	0.805492	0.889961	0.894717	0.914614	0.898558	0.866754	0.929327	0.871044	0.921538	0.854715	0.230468	9.28232e-07	0.011557	0.296522
cg10147771		203316	0.640849	0.606491	0.778092	0.831212	0.795898	0.830235	0.849939	0.827069	0.76642	0.729086	0.69553	0.826859	0.830441	0.669951	0.162224	0.00150501	-0.0656931	0.0246934
cg24708480		203317	0.635145	0.664204	0.70872	0.70352	0.660513	0.651568	0.663789	0.682364	0.665027	0.723473	0.666537	0.660039	0.650057	0.670144	0.0258044	0.0891245	-0.00586595	0.345612
cg05444742		203318	0.0506519	0.0614089	0.0582271	0.0595468	0.0592834	0.0620527	0.0774203	0.0588467	0.0474886	0.0553243	0.052762	0.0610676	0.0630828	0.0510046	0.00281186	0.316431	-0.00744118	0.04226
cg07890931		203319	0.227187	0.279031	0.477778	0.604761	0.410785	0.682348	0.449438	0.472688	0.536936	0.694054	0.498392	0.724858	0.727198	0.30314	0.295422	0.00629291	0.0644632	0.221388
cg01497368		203320	0.418364	0.420551	0.492905	0.560749	0.549605	0.349371	0.654704	0.504999	0.621158	0.641438	0.510851	0.567903	0.565646	0.612659	0.133208	0.0244231	0.0678869	0.0833465
cg07993350	FGFBP1	203321	0.602968	0.640317	0.582336	0.498404	0.557735	0.653813	0.427599	0.315991	0.459387	0.750632	0.49222	0.632899	0.694632	0.729635	-0.0553692	0.289382	0.120588	0.0591143
cg21039166	FGFBP1	203322	0.648694	0.630222	0.826643	0.836685	0.825175	0.798275	0.837152	0.832082	0.83105	0.830018	0.837611	0.83889	0.835792	0.859088	0.192913	1.84551e-10	0.0127395	0.0560645
cg13929970	FGFBP1	203323	0.779524	0.777254	0.846497	0.83907	0.841332	0.83283	0.852989	0.838758	0.888156	0.882464	0.851256	0.825615	0.770351	0.851484	0.0650113	0.00538803	0.00297518	0.43541
cg09565002	FGFBP1	203324	0.262397	0.275094	0.57938	0.536613	0.747121	0.482313	0.817671	0.836863	0.534585	0.362023	0.480916	0.19497	0.376136	0.401259	0.260408	0.0453093	-0.275012	0.00285574
cg13726191	FGFBP1	203325	0.108713	0.110141	0.121873	0.089352	0.239775	0.112772	0.126248	0.2639	0.100961	0.0918884	0.108887	0.10866	0.252612	0.232791	0.0447164	0.199557	-0.0096866	0.411622
cg00800679	FGFBP1	203326	0.279162	0.284181	0.340431	0.341775	0.626992	0.323264	0.482897	0.50343	0.471554	0.423804	0.232172	0.263535	0.438513	0.372245	0.120046	0.0832416	-0.0694942	0.150811
cg00184593	FGFBP1	203327	0.378256	0.362489	0.334682	0.319146	0.623126	0.35682	0.482954	0.640297	0.410645	0.362677	0.349516	0.325481	0.353681	0.479495	0.0495042	0.280175	-0.0792547	0.120753
cg20171662	FGFBP1	203328	0.704257	0.758891	0.848746	0.84658	0.796994	0.804504	0.825272	0.828344	0.871142	0.863062	0.856314	0.817283	0.830487	0.846175	0.104668	6.29281e-05	0.0223374	0.0462825
cg23840053	FGFBP1	203329	0.746749	0.7746	0.863903	0.866823	0.846317	0.869766	0.872264	0.846988	0.886903	0.833063	0.850839	0.844131	0.852664	0.83322	0.0948988	4.07503e-06	-0.0108738	0.136251
cg24220996	FGFBP1	203330	0.655689	0.600268	0.817723	0.863604	0.890936	0.83361	0.86245	0.928805	0.807012	0.733854	0.784679	0.905538	0.740595	0.759721	0.199399	0.000686394	-0.0776213	0.0148095
cg17091967	FGFBP1	203331	0.786293	0.77294	0.865955	0.87464	0.647958	0.836726	0.738817	0.657328	0.880088	0.84887	0.86911	0.805592	0.812875	0.639405	0.0101636	0.442363	0.0390861	0.248455
cg21763565	FGFBP1	203332	0.793868	0.817687	0.947699	0.935079	0.882126	0.879954	0.888261	0.912532	0.931199	0.943041	0.889548	0.899027	0.905164	0.893269	0.103131	5.38994e-05	0.00259968	0.431965
cg22147899	FGFBP1	203333	0.786622	0.816249	0.847361	0.846238	0.786745	0.788252	0.830562	0.827694	0.818658	0.639577	0.654169	0.803409	0.805251	0.840407	-0.0107419	0.419324	-0.0608967	0.0699223
cg21558522	FGFBP1	203334	0.806682	0.830586	0.87811	0.88666	0.846776	0.852133	0.873693	0.874837	0.851617	0.890968	0.886428	0.894857	0.877157	0.872214	0.0551535	0.000355881	0.010172	0.144597
cg16994828	FGFBP1	203335	0.732675	0.774431	0.867785	0.891227	0.849566	0.86335	0.880518	0.867339	0.88862	0.921212	0.869409	0.863409	0.852035	0.875339	0.120598	2.82544e-06	0.00837317	0.242024
cg13994854		203336	0.859967	0.838174	0.893908	0.819059	0.910444	0.89821	0.905661	0.917671	0.872676	0.868777	0.901188	0.8988	0.854131	0.870051	0.035144	0.0595348	-0.0132216	0.221979
cg12671533		203337	0.440663	0.429679	0.51274	0.411063	0.482382	0.526621	0.539194	0.476007	0.555257	0.552047	0.458194	0.591244	0.690876	0.585229	0.0965671	0.0478896	0.0808065	0.0245245
cg25728306		203338	0.519975	0.411482	0.664171	0.68455	0.381912	0.751855	0.286695	0.495175	0.552142	0.559725	0.565354	0.775331	0.640895	0.812448	0.131793	0.140149	0.106923	0.129435
cg02538126		203339	0.0488654	0.0509217	0.0676257	0.0710514	0.068545	0.0559989	0.0761516	0.0665857	0.0663754	0.0489569	0.264463	0.0661753	0.0584175	0.14167	0.0377745	0.204404	0.0400166	0.135102
cg08132711	FGFBP2	203340	0.625135	0.649017	0.82448	0.834195	0.726863	0.635157	0.855558	0.882123	0.83742	0.697872	0.876378	0.562982	0.809737	0.611027	0.12574	0.07497	-0.0604933	0.186474
cg15380744	FGFBP2	203341	0.18215	0.122415	0.112184	0.146427	0.129357	0.162095	0.0642009	0.0634574	0.115024	0.196551	0.0686682	0.0589173	0.0727298	0.0592067	-0.0482142	0.0993945	-0.0177708	0.268226
cg18101225	FGFBP2	203342	0.248995	0.276533	0.436416	0.53815	0.27749	0.234694	0.329873	0.379761	0.558944	0.609449	0.62547	0.172533	0.202949	0.241011	0.121131	0.168262	0.0356621	0.363733
cg14537800	FGFBP2	203343	0.229868	0.252772	0.274079	0.307241	0.256274	0.242129	0.247066	0.19956	0.234067	0.290266	0.256881	0.237164	0.187231	0.227238	0.00527966	0.419134	-0.0155836	0.228665
cg19712821	FGFBP2	203344	0.641086	0.63929	0.795522	0.744363	0.63951	0.455526	0.867008	0.845898	0.802406	0.906997	0.866194	0.46832	0.468928	0.444387	0.0519005	0.353944	-0.0650994	0.283713
cg12073319	FGFBP2	203345	0.653107	0.64093	0.898668	0.894538	0.782382	0.721704	0.857211	0.89207	0.917545	0.923981	0.888283	0.604412	0.594567	0.593224	0.150364	0.075197	-0.0874271	0.13888
cg12723011	FGFBP2	203346	0.399987	0.368133	0.613736	0.632143	0.65913	0.379615	0.835045	0.790619	0.599387	0.483274	0.514445	0.507642	0.40866	0.524659	0.19497	0.0393881	-0.14537	0.0326423
cg10847094	FGFBP2	203347	0.671661	0.680595	0.742872	0.73074	0.768658	0.597718	0.824342	0.822843	0.749599	0.84609	0.802131	0.601195	0.810182	0.813642	0.0830394	0.0979052	0.0226109	0.32934
cg21957296	FGFBP2	203348	0.686289	0.657648	0.815839	0.836275	0.73516	0.774946	0.628901	0.662297	0.847924	0.854297	0.849346	0.826645	0.85416	0.814286	0.119704	0.0278911	0.0988735	0.00856445
cg10931172	FGFBP2	203349	0.708408	0.735836	0.921877	0.86989	0.7279	0.864304	0.699117	0.684855	0.923836	0.930208	0.881923	0.704754	0.722684	0.689695	0.0796315	0.15793	0.0141928	0.412793
cg18845312	FGFBP2	203350	0.543213	0.579665	0.466062	0.457206	0.398955	0.763805	0.351822	0.472491	0.358601	0.354774	0.37372	0.519524	0.567229	0.565042	-0.0906699	0.163584	-0.0285752	0.35144
cg22570288	PROM1	203351	0.598422	0.670158	0.359002	0.373535	0.527691	0.816726	0.620175	0.49137	0.527751	0.488298	0.528528	0.776359	0.831105	0.8561	-0.0345701	0.397634	0.136607	0.097675
cg04194329	PROM1	203352	0.824893	0.923206	0.84369	0.867067	0.868456	0.870695	0.899284	0.890119	0.895124	0.852216	0.851656	0.871924	0.870208	0.870663	-0.00312394	0.438673	-0.00458692	0.332737
cg20336757	PROM1	203353	0.439012	0.558914	0.594997	0.594146	0.738008	0.737016	0.746267	0.739325	0.57548	0.421145	0.730244	0.740617	0.719594	0.761168	0.175871	0.0229216	-0.0335851	0.301777
cg16386947	PROM1	203354	0.438986	0.410286	0.458045	0.531861	0.407421	0.562175	0.472332	0.347659	0.582938	0.701301	0.607045	0.528185	0.816387	0.767151	0.140573	0.0993761	0.203919	0.00229624
cg16729513	PROM1	203355	0.395626	0.36158	0.327283	0.387406	0.432078	0.419276	0.327576	0.339757	0.35662	0.387044	0.361839	0.393952	0.52711	0.141509	-0.0118156	0.430442	-0.010884	0.422659
cg11364056	PROM1	203356	0.688252	0.743636	0.916232	0.88561	0.842088	0.861682	0.8881	0.873037	0.891423	0.908349	0.868707	0.872123	0.877638	0.904514	0.166514	3.38669e-07	0.0093341	0.234819
cg11509676	PROM1	203357	0.855828	0.86265	0.89134	0.923717	0.866935	0.852479	0.866841	0.902511	0.842667	0.892082	0.891793	0.886472	0.901424	0.935139	0.0285441	0.0887185	0.00762552	0.324925
cg22868418	PROM1	203358	0.159848	0.113055	0.197467	0.261907	0.158661	0.231818	0.341738	0.239685	0.241127	0.0115976	0.23898	0.212997	0.452951	0.105813	0.0881106	0.148034	-0.0279682	0.340177
cg10405841	PROM1	203359	0.808741	0.81545	0.668264	0.6247	0.603175	0.55088	0.588562	0.570314	0.674181	0.811863	0.812566	0.773937	0.802148	0.824785	-0.119981	0.0741983	0.182264	3.9901e-05
cg12424064	PROM1	203360	0.893482	0.899532	0.937574	0.938223	0.919032	0.867069	0.928505	0.929912	0.901465	0.919806	0.937929	0.917287	0.907365	0.747141	0.0077687	0.422829	-0.0315535	0.164528
cg09727088	PROM1	203361	0.641535	0.675134	0.897873	0.866423	0.731316	0.73213	0.802149	0.875933	0.914409	0.863068	0.881839	0.804154	0.620258	0.65506	0.145383	0.0331545	-0.0278395	0.323
cg12563696	PROM1	203362	0.876291	0.765689	0.735849	0.763005	0.749426	0.89166	0.8943	0.896014	0.696181	0.828723	0.717155	0.896039	0.888802	0.910388	0.00130522	0.491946	0.00117232	0.490959
cg16941662	PROM1	203363	0.89763	0.814323	0.90002	0.884669	0.88097	0.871001	0.869418	0.865004	0.905771	0.873674	0.888894	0.888403	0.853437	0.879636	0.0240983	0.0896121	0.00312215	0.366381
cg19200596	PROM1	203364	0.637208	0.670129	0.840105	0.873537	0.851666	0.834865	0.885438	0.880912	0.881223	0.845656	0.87378	0.86802	0.869908	0.891578	0.212722	2.84249e-09	0.010607	0.176026
cg20840841	PROM1	203365	0.344963	0.372457	0.523298	0.631046	0.341082	0.365877	0.303544	0.0756343	0.320773	0.324186	0.336451	0.518807	0.515703	0.621385	0.0477721	0.344752	0.0661372	0.249506
cg24008968	PROM1	203366	0.0366275	0.0770446	0.0579999	0.0312768	0.0249795	0.0365396	0.0103406	0.0222764	0.0889838	0.162739	0.0502085	0.0662984	0.0392278	0.0240686	-0.00559117	0.429722	0.0413522	0.0408653
cg10520790	PROM1	203367	0.487369	0.463837	0.481442	0.540337	0.344443	0.464079	0.286599	0.309312	0.66965	0.739055	0.646654	0.436336	0.494706	0.733975	0.0366127	0.37828	0.215694	0.00455488
cg17791799	PROM1	203368	0.7522	0.799118	0.88347	0.902351	0.876497	0.852325	0.915032	0.897021	0.891408	0.75888	0.88944	0.906767	0.896585	0.858894	0.10173	0.0034763	-0.020787	0.206425
cg26997258	PROM1	203369	0.817522	0.766159	0.756285	0.719664	0.700963	0.804356	0.674889	0.828824	0.855498	0.871147	0.838051	0.696622	0.663584	0.772576	-0.0266355	0.316926	0.035416	0.215784
cg17011349	PROM1	203370	0.830457	0.798084	0.833077	0.835485	0.878789	0.905335	0.909738	0.88723	0.850934	0.819345	0.891984	0.874353	0.853036	0.885879	0.0544949	0.0154859	-0.0123541	0.2489
cg20706835	PROM1	203371	0.669976	0.653366	0.76673	0.853147	0.824269	0.684662	0.838998	0.859666	0.857474	0.920383	0.858035	0.700733	0.679237	0.850442	0.146144	0.014029	0.0064721	0.448107
cg10790394	PROM1	203372	0.826541	0.797679	0.81832	0.835944	0.86828	0.881639	0.909952	0.886708	0.888582	0.829057	0.870299	0.876033	0.889448	0.849392	0.0548612	0.0111689	0.0003281	0.492458
cg06634628	PROM1	203373	0.741972	0.780426	0.791822	0.845814	0.820117	0.794734	0.825774	0.816288	0.839901	0.823011	0.810595	0.813864	0.827435	0.852997	0.0606638	0.000745396	0.0122091	0.136802
cg11343761	PROM1	203374	0.855503	0.79647	0.836131	0.850558	0.860075	0.878768	0.866561	0.866835	0.877509	0.890945	0.853609	0.87256	0.821988	0.816704	0.0317005	0.0620688	-0.00426875	0.382217
cg06590576	PROM1	203375	0.907747	0.898425	0.914408	0.895829	0.899247	0.901559	0.911822	0.899763	0.912831	0.913286	0.91426	0.898414	0.883541	0.905634	0.00113046	0.438382	0.000889583	0.440358
cg24284351	PROM1	203376	0.735116	0.727676	0.80044	0.80548	0.559203	0.462179	0.541871	0.522946	0.872474	0.878932	0.83525	0.609513	0.697751	0.812287	-0.0315353	0.390874	0.169015	0.0240435
cg17160094	PROM1	203377	0.793722	0.789328	0.857607	0.843301	0.829984	0.729189	0.860418	0.840439	0.876927	0.899194	0.876937	0.85977	0.847878	0.867664	0.0575836	0.0433001	0.0445719	0.0314324
cg20576510	PROM1	203378	0.925547	0.889928	0.901802	0.877474	0.880688	0.891683	0.884687	0.901114	0.88339	0.890447	0.879155	0.880794	0.912063	0.900008	-0.0174624	0.0511243	0.00140177	0.419741
cg17102141	PROM1	203379	0.875742	0.860448	0.79611	0.843527	0.830853	0.841431	0.86322	0.868131	0.871804	0.912114	0.847892	0.867973	0.847959	0.86361	-0.0135434	0.26022	0.0280132	0.0393106
cg21230392	PROM1	203380	0.873661	0.903147	0.876296	0.888266	0.857395	0.882534	0.863369	0.88889	0.915469	0.874878	0.873286	0.881759	0.877233	0.883038	-0.00820272	0.245361	0.0081524	0.17667
cg15364829	PROM1	203381	0.887437	0.848226	0.858495	0.858846	0.851662	0.734316	0.856503	0.858227	0.888263	0.918933	0.868119	0.855115	0.860452	0.858726	-0.0121934	0.354005	0.0385932	0.0604643
cg17858192	PROM1	203382	0.0893145	0.0820032	0.0983667	0.0899482	0.0918932	0.0959076	0.103272	0.0939589	0.0917791	0.0859867	0.0904275	0.090861	0.0984701	0.09166	0.00788547	0.0252798	-0.0040271	0.0729287
cg24649341	PROM1	203383	0.639119	0.635489	0.66449	0.632748	0.583242	0.752757	0.722528	0.589881	0.721579	0.829435	0.749166	0.735147	0.767481	0.797928	0.0748943	0.10868	0.109181	0.00382588
cg14527610	PROM1	203384	0.871783	0.825549	0.861046	0.850759	0.806044	0.873229	0.645511	0.670798	0.906019	0.877895	0.882887	0.869438	0.706036	0.887727	-0.0288833	0.338498	0.0704356	0.0988988
cg19751417	PROM1	203385	0.588041	0.546152	0.85767	0.841616	0.813515	0.844562	0.881102	0.8458	0.860703	0.875204	0.885685	0.833576	0.823578	0.856375	0.284519	8.08727e-10	0.008476	0.268237
cg10075923	PROM1	203386	0.695192	0.704662	0.775482	0.71905	0.752191	0.712371	0.727787	0.738517	0.765026	0.799245	0.73043	0.72388	0.741422	0.745317	0.0442997	0.0172894	0.0133202	0.193963
cg08659203	PROM1	203387	0.79647	0.802778	0.843639	0.818865	0.812136	0.746397	0.817865	0.827821	0.894713	0.861243	0.830585	0.80943	0.829689	0.842623	0.0282931	0.145402	0.0335936	0.0483743
cg01193555	PROM1	203388	0.657619	0.691348	0.698618	0.725327	0.686062	0.683733	0.70773	0.726781	0.691353	0.757841	0.70991	0.705132	0.740864	0.711664	0.0376008	0.0243633	0.0147521	0.135864
cg20845670	PROM1	203389	0.872924	0.871355	0.857711	0.877563	0.811876	0.843769	0.856881	0.840259	0.880593	0.951203	0.844452	0.81524	0.707544	0.894185	-0.0236995	0.293503	0.000859633	0.490487
cg22867816	PROM1	203390	0.787335	0.747169	0.822418	0.803692	0.856004	0.878287	0.87492	0.872259	0.841282	0.859266	0.869461	0.844147	0.886926	0.864748	0.0888653	0.000259596	0.00970872	0.258732
cg07554897	PROM1	203391	0.822243	0.786667	0.862652	0.852571	0.823003	0.813627	0.693955	0.640728	0.873093	0.886741	0.858683	0.838398	0.84934	0.862696	0.0168352	0.383409	0.0804023	0.0302393
cg00708789	PROM1	203392	0.83568	0.820045	0.776033	0.830317	0.879487	0.843081	0.884042	0.880822	0.817764	0.713544	0.886952	0.864973	0.858924	0.87699	0.0148814	0.352799	-0.0124392	0.350792
cg09532284	PROM1	203393	0.484136	0.505964	0.184941	0.189969	0.385107	0.532364	0.308117	0.441416	0.175132	0.143099	0.188631	0.484486	0.462523	0.467795	-0.164751	0.0754022	-0.0200416	0.412826
cg19162333	PROM1	203394	0.297932	0.387576	0.439987	0.350226	0.385	0.480761	0.419488	0.378546	0.313593	0.345547	0.363467	0.461282	0.347114	0.479268	0.0542693	0.121495	-0.0239561	0.247835
cg03101849	PROM1	203395	0.276454	0.400133	0.361773	0.284565	0.45451	0.618733	0.452736	0.56189	0.350764	0.376424	0.449081	0.626204	0.617311	0.446151	0.128385	0.0823205	0.021955	0.379606
cg12839172	PROM1	203396	0.714467	0.664816	0.652999	0.606005	0.708968	0.624285	0.90444	0.861974	0.65343	0.719892	0.549841	0.803029	0.639248	0.532653	-0.00157782	0.492825	-0.0767632	0.13782
cg13164157	PROM1	203397	0.721395	0.678386	0.712765	0.71272	0.68026	0.456672	0.587779	0.66025	0.697899	0.699749	0.661613	0.517738	0.456076	0.488981	-0.0888487	0.132504	-0.0480649	0.223806
cg18177979	PROM1	203398	0.969826	0.976444	0.950076	0.959209	0.970367	0.968978	0.965759	0.932599	0.959922	0.944075	0.927332	0.976529	0.957737	0.922024	-0.0202511	0.0739504	-0.00989475	0.180711
cg07817686	PROM1	203399	0.520332	0.53571	0.581258	0.506506	0.572382	0.493796	0.58016	0.463146	0.46612	0.483921	0.557157	0.62008	0.474493	0.588516	0.00427372	0.45953	-0.00115997	0.486744
cg13709870	PROM1	203400	0.838948	0.881581	0.869595	0.850951	0.843359	0.844724	0.848564	0.886318	0.892055	0.888182	0.868946	0.852215	0.866357	0.882489	0.00588199	0.348468	0.017789	0.0428928
cg14736058	PROM1	203401	0.989974	0.982363	0.987226	0.987187	0.986484	0.980417	0.973048	0.985656	0.989777	0.994094	0.983623	0.976733	0.988203	0.988555	-0.00108505	0.405332	0.00349457	0.161232
cg10630155	PROM1	203402	0.901113	0.865184	0.888915	0.867985	0.849761	0.877115	0.873967	0.887366	0.896328	0.866024	0.873614	0.879492	0.868093	0.868534	-0.00838247	0.223101	0.0011628	0.439816
cg04203238	PROM1	203403	0.955207	0.962522	0.954681	0.954501	0.946322	0.936489	0.942696	0.938918	0.953986	0.966055	0.9426	0.943643	0.949631	0.955351	-0.0101251	0.0673445	0.00627663	0.107566
cg26260038	PROM1	203404	0.891259	0.856634	0.850381	0.903283	0.87155	0.890337	0.882767	0.873372	0.887341	0.86556	0.860765	0.903641	0.879758	0.87825	0.00497079	0.353484	0.00060415	0.475807
cg18802202	PROM1	203405	0.892373	0.874483	0.900902	0.906693	0.890069	0.901196	0.89272	0.914903	0.905746	0.930969	0.883034	0.905726	0.922977	0.897983	0.020982	0.0324179	0.00665875	0.211097
cg21647189	PROM1	203406	0.879394	0.866815	0.900806	0.858176	0.877301	0.893344	0.893776	0.883522	0.875707	0.907374	0.904563	0.888256	0.913556	0.898877	0.0181675	0.0718009	0.0135678	0.0696898
cg07656173	PROM1	203407	0.802899	0.877075	0.902152	0.902193	0.915983	0.815332	0.929748	0.91941	0.907104	0.923493	0.898934	0.902107	0.917928	0.905659	0.0633497	0.0117532	0.0117344	0.25798
cg13117948	PROM1	203408	0.908134	0.907776	0.926433	0.928115	0.911383	0.88496	0.907891	0.885047	0.933492	0.924046	0.899778	0.911169	0.901088	0.903562	0.00179204	0.440546	0.00488448	0.310744
cg08855742	PROM1	203409	0.682983	0.685857	0.852936	0.851645	0.795579	0.797191	0.846304	0.855911	0.882124	0.938227	0.858566	0.861541	0.836171	0.837781	0.166744	2.50298e-05	0.0358071	0.0474795
cg01046186	PROM1	203410	0.867872	0.879673	0.865028	0.877639	0.868161	0.862512	0.847137	0.861398	0.839848	0.835575	0.84938	0.863472	0.859895	0.861855	-0.0161142	0.0513436	-0.0119748	0.0444516
cg23636331		203411	0.918467	0.901011	0.91394	0.899122	0.882676	0.896559	0.88808	0.880393	0.912779	0.923291	0.88614	0.909926	0.862513	0.876075	-0.0154481	0.138004	0.00165895	0.441387
cg18887079		203412	0.930535	0.922105	0.921292	0.894357	0.883825	0.890123	0.895875	0.906988	0.947206	0.925128	0.897874	0.917474	0.914575	0.918757	-0.016864	0.113459	0.0214258	0.0155779
cg24688065		203413	0.344902	0.376848	0.369907	0.389613	0.477455	0.456998	0.498554	0.490375	0.378848	0.369899	0.479948	0.450259	0.437241	0.430987	0.0749651	0.0280402	-0.0226201	0.220346
cg02739094		203414	0.269127	0.294294	0.214352	0.136154	0.344195	0.235466	0.509015	0.2663	0.235633	0.0752031	0.0915866	0.295694	0.655469	0.33575	0.00119109	0.496195	-0.00269088	0.489657
cg26494587		203415	0.175983	0.176938	0.198103	0.264112	0.206613	0.226696	0.331087	0.294107	0.258866	0.329195	0.0795494	0.184164	0.195731	0.112391	0.0469236	0.213425	-0.0601372	0.0972631
cg08506730		203416	0.737839	0.724736	0.617283	0.633681	0.763317	0.673854	0.86288	0.876702	0.755589	0.695329	0.616134	0.612922	0.530608	0.593191	-0.0453304	0.288969	-0.103991	0.0484628
cg14543117		203417	0.753038	0.716376	0.692275	0.728864	0.729822	0.818992	0.858398	0.813495	0.778339	0.762377	0.711472	0.683631	0.812768	0.838568	0.0343765	0.224423	-0.00911512	0.402448
cg11278107		203418	0.729181	0.734588	0.853001	0.82546	0.851781	0.485966	0.914548	0.915469	0.949332	0.950482	0.8939	0.896058	0.896383	0.896883	0.128887	0.0899915	0.106136	0.0721861
cg20431697		203419	0.907743	0.929081	0.967383	0.9161	0.924377	0.885895	0.914595	0.909738	0.903099	0.880033	0.910738	0.925125	0.93482	0.91096	-0.00317308	0.426818	-0.00888542	0.260713
cg17223879	TAPT1	203420	0.712471	0.764999	0.769263	0.868042	0.832345	0.789068	0.831082	0.83465	0.769875	0.762558	0.838342	0.799555	0.796921	0.788827	0.0679759	0.0108287	-0.0280617	0.0768906
cg15577451	TAPT1	203421	0.870637	0.901366	0.832225	0.899986	0.907504	0.89558	0.888613	0.875444	0.890625	0.881826	0.920377	0.884551	0.916049	0.905675	0.00553644	0.379286	0.0166253	0.115027
cg17111513	TAPT1	203422	0.80747	0.795333	0.77475	0.755832	0.818211	0.818393	0.799899	0.804607	0.789294	0.79315	0.814372	0.821769	0.804924	0.812555	-0.000755458	0.479762	0.0107285	0.186005
cg16327276	TAPT1	203424	0.879217	0.938106	0.874045	0.866022	0.912342	0.888511	0.889988	0.897404	0.912011	0.848055	0.916599	0.88878	0.881335	0.927127	-0.0168099	0.197741	0.00759887	0.294791
cg11401606	TAPT1	203425	0.738219	0.834266	0.813009	0.841416	0.866813	0.872916	0.898915	0.892499	0.83007	0.750048	0.883776	0.906478	0.855504	0.87341	0.0708289	0.0342282	-0.0143804	0.297266
cg00052976	TAPT1	203426	0.805681	0.866492	0.86186	0.892483	0.884001	0.875251	0.885332	0.874166	0.840121	0.866521	0.862807	0.889952	0.892547	0.884234	0.0396863	0.0103031	-0.00615175	0.261834
cg00098040	TAPT1	203428	0.818997	0.835951	0.799176	0.850762	0.928051	0.887911	0.894147	0.957489	0.836128	0.720461	0.892164	0.879921	0.88537	0.891502	0.0411164	0.191012	-0.0353315	0.173163
cg20488107	TAPT1	203429	0.676082	0.733819	0.717684	0.742021	0.792903	0.850774	0.893185	0.921141	0.638149	0.7214	0.760446	0.868459	0.882459	0.836471	0.0971404	0.077739	-0.0350539	0.255213
cg08674864	TAPT1	203430	0.850984	0.890649	0.91205	0.898297	0.882465	0.873783	0.866036	0.871177	0.901863	0.877304	0.882887	0.867261	0.788155	0.869494	0.00341461	0.443213	-0.0194741	0.147842
cg22349956	TAPT1	203431	0.927862	0.930968	0.913579	0.951689	0.895329	0.91259	0.895762	0.91134	0.912307	0.913137	0.911823	0.917296	0.89491	0.8874	-0.0196518	0.0645669	-0.0072361	0.236688
cg09091785	TAPT1	203432	0.736026	0.841579	0.893565	0.905041	0.884631	0.902097	0.90118	0.872059	0.908159	0.890167	0.891108	0.883577	0.900986	0.8893	0.104687	4.46196e-05	0.000787233	0.451833
cg25273908	TAPT1	203433	0.880435	0.919644	0.821568	0.854964	0.865173	0.873295	0.879961	0.910886	0.878886	0.923227	0.883926	0.867078	0.867228	0.863278	-0.0259165	0.108122	0.0129628	0.2053
cg03931682	TAPT1	203434	0.861844	0.8584	0.872067	0.885831	0.858373	0.856892	0.854712	0.858547	0.86824	0.840274	0.880831	0.854947	0.853154	0.857636	0.00166991	0.430485	-0.00522335	0.25201
cg10966967	TAPT1	203435	0.897544	0.867675	0.890818	0.915303	0.889582	0.886308	0.910065	0.907141	0.915208	0.951879	0.927274	0.914413	0.8857	0.923018	0.0271159	0.0488033	0.0197125	0.0400606
cg01116498	TAPT1	203436	0.836773	0.767769	0.862468	0.724886	0.893625	0.886532	0.87208	0.897011	0.828253	0.691714	0.890702	0.842321	0.817915	0.870237	0.0375409	0.233896	-0.0325766	0.212427
cg23374036	TAPT1	203437	0.866616	0.915126	0.838729	0.775152	0.71853	0.86805	0.705037	0.687349	0.782809	0.715282	0.721616	0.893185	0.67735	0.676381	-0.135915	0.0159713	-0.0210374	0.326776
cg14832768	TAPT1	203438	0.879767	0.893758	0.826793	0.856475	0.906195	0.89744	0.893591	0.88637	0.875091	0.837263	0.922773	0.894655	0.857015	0.812012	-0.0146232	0.28578	-0.0113423	0.295462
cg21918419	TAPT1	203439	0.879507	0.863976	0.867071	0.893392	0.861481	0.614325	0.87211	0.866794	0.916682	0.919513	0.87327	0.652647	0.793515	0.862831	-0.0389388	0.299832	0.0072142	0.45313
cg00555420	TAPT1	203440	0.614115	0.656373	0.691208	0.802987	0.691168	0.40764	0.545322	0.613274	0.910073	0.858619	0.828546	0.577034	0.559795	0.394335	0.0214228	0.433249	0.0628007	0.274416
cg18771162	TAPT1	203441	0.866404	0.879207	0.877751	0.857336	0.817441	0.847056	0.830729	0.846245	0.885732	0.87162	0.852255	0.828113	0.825123	0.861514	-0.0227294	0.0918533	0.00796628	0.276799
cg17811924	TAPT1	203442	0.819762	0.834722	0.829178	0.813066	0.838935	0.823325	0.827855	0.846627	0.839731	0.839294	0.823125	0.836927	0.850757	0.865272	0.00893239	0.207314	0.0126868	0.0615985
cg19973532	TAPT1	203443	0.754326	0.741907	0.724926	0.744447	0.713347	0.737102	0.738941	0.750166	0.787891	0.786501	0.751201	0.761203	0.745957	0.771887	0.00301427	0.429928	0.0326186	0.00245909
cg18520832	TAPT1	203444	0.773489	0.782029	0.761581	0.783445	0.770017	0.763736	0.784965	0.774351	0.812257	0.833446	0.794876	0.785599	0.758451	0.778253	0.00565589	0.36516	0.0207979	0.0500209
cg10671195	TAPT1	203445	0.821457	0.782904	0.891329	0.849789	0.801525	0.818332	0.600316	0.531782	0.800528	0.868923	0.901138	0.748465	0.80582	0.849169	-0.0132544	0.438023	0.0801617	0.118931
cg05027594	TAPT1	203446	0.88022	0.872096	0.897049	0.893483	0.861752	0.615419	0.856961	0.881131	0.911246	0.907741	0.861646	0.885513	0.877705	0.876577	-0.0156394	0.395822	0.052439	0.135314
cg03001246	TAPT1-AS1	203447	0.472031	0.416868	0.420811	0.352254	0.341022	0.462293	0.321206	0.300713	0.381051	0.43559	0.501676	0.398557	0.315819	0.4026	-0.058317	0.116665	0.0394988	0.147151
cg16212996	TAPT1-AS1	203448	0.0467245	0.0908681	0.0520192	0.0508683	0.0303807	0.0230352	0.277749	0.209446	0.0283916	0.0446049	0.0309667	0.0349404	0.038997	0.0490163	0.0037383	0.475745	-0.0694303	0.0743488
cg22531466	FLJ39653	203449	0.0383806	0.036189	0.0522588	0.0455134	0.0425674	0.0335397	0.0398942	0.0373285	0.0216417	0.0538898	0.0253936	0.0428415	0.0338161	0.0426385	0.00199211	0.391491	-0.00514677	0.190598
cg06532184	FLJ39653	203450	0.113574	0.106379	0.0972766	0.0903145	0.0781973	0.0899755	0.0844049	0.0873408	0.103924	0.0766142	0.0871835	0.0858374	0.0680235	0.0708805	-0.0249786	0.00337561	-0.0058411	0.176087
cg13184723	FLJ39653	203451	0.0333016	0.0192773	0.0339585	0.0305129	0.0184118	0.0170444	0.0118051	0.0196554	0.0117406	0.0222054	0.0277988	0.0164957	0.0191333	0.0287339	-0.0048315	0.208561	-0.000880072	0.422638
cg04764131	TAPT1	203452	0.0976192	0.110517	0.106057	0.0966647	0.100972	0.0972586	0.0946055	0.111808	0.117689	0.066023	0.0817634	0.100709	0.0725919	0.0581572	-0.0120429	0.19791	-0.0184053	0.0416871
cg25940730	TAPT1	203453	0.272836	0.280153	0.295848	0.29306	0.291819	0.303268	0.322867	0.319053	0.281971	0.206707	0.313163	0.292467	0.291041	0.246336	0.0116388	0.316329	-0.0323718	0.0410158
cg03151540	TAPT1	203454	0.274134	0.286222	0.277458	0.243285	0.306521	0.346133	0.320685	0.316499	0.282498	0.232722	0.306168	0.342284	0.307524	0.30517	0.018734	0.238486	-0.00570252	0.39573
cg18207742	TAPT1	203455	0.253223	0.266869	0.35568	0.305402	0.345762	0.393555	0.369472	0.38015	0.354531	0.356987	0.37557	0.311948	0.300281	0.335271	0.0886715	0.000896224	-0.0192388	0.145755
cg25514545	TAPT1	203456	0.342434	0.321591	0.0605817	0.0468354	0.10935	0.305214	0.218045	0.151213	0.0423166	0.0252076	0.047841	0.340089	0.319676	0.356975	-0.163401	0.0576072	0.0401443	0.310332
cg26296957	FLJ39653	203457	0.203007	0.207957	0.182291	0.157036	0.209027	0.246442	0.192141	0.167774	0.161866	0.183445	0.213114	0.210583	0.176044	0.171712	-0.0161926	0.206808	-0.00632438	0.34771
cg16843799	FLJ39653	203458	0.906089	0.893217	0.894223	0.873593	0.852327	0.88383	0.892522	0.869609	0.887649	0.875478	0.89543	0.904813	0.856116	0.887379	-0.0185721	0.0723452	0.00679355	0.244909
cg01714268	TAPT1-AS1	203459	0.864211	0.8217	0.829095	0.876936	0.898198	0.927759	0.931763	0.906331	0.923654	0.910488	0.910636	0.932496	0.908181	0.909942	0.0625006	0.00738889	0.020886	0.111065
cg20751045	TAPT1-AS1	203460	0.886729	0.860925	0.886163	0.893133	0.843719	0.85562	0.861205	0.841593	0.909389	0.915692	0.846091	0.867106	0.850707	0.85466	-0.00507058	0.398973	0.0103686	0.257273
cg10051588	FLJ39653	203461	0.113838	0.0860235	0.0884848	0.0996621	0.0607351	0.0768694	0.0798711	0.0612464	0.0923032	0.0628943	0.0777338	0.0566941	0.091725	0.0859012	-0.0220876	0.0386103	6.379e-05	0.497165
cg01183991	FLJ39653	203462	0.840716	0.889887	0.906319	0.902213	0.894157	0.912811	0.904967	0.899046	0.88989	0.840482	0.88755	0.903121	0.891951	0.905996	0.0295738	0.0420558	-0.0167535	0.0630012
cg08887952	FLJ39653	203463	0.755043	0.738162	0.763599	0.7832	0.718243	0.701874	0.717344	0.722848	0.79644	0.817292	0.717129	0.72248	0.722944	0.719992	-0.00465346	0.435	0.0148614	0.261542
cg14577840	FLJ39653	203464	0.864978	0.836056	0.88698	0.752588	0.874161	0.889543	0.876412	0.883858	0.861363	0.874605	0.879655	0.892285	0.84284	0.818842	0.0105774	0.3642	0.00100798	0.4839
cg10294960	FLJ39653	203465	0.364193	0.385069	0.420606	0.467031	0.463121	0.45003	0.49065	0.503108	0.387443	0.373984	0.436616	0.431562	0.415045	0.410067	0.0628076	0.0251621	-0.0566384	0.00231187
cg16968522	FLJ39653	203466	0.9372	0.925151	0.925675	0.928996	0.904987	0.919556	0.928212	0.915397	0.928286	0.945178	0.933822	0.92635	0.914617	0.935381	-0.00563776	0.248402	0.0101353	0.0509877
cg07080556	FLJ39653	203467	0.968853	0.944615	0.960607	0.962226	0.941267	0.958545	0.956137	0.958983	0.974396	0.973614	0.95336	0.95764	0.948079	0.964673	0.00239306	0.382738	0.00566638	0.159394
cg17523544	FLJ39653	203468	0.644783	0.672089	0.666044	0.650941	0.693375	0.838739	0.862004	0.815738	0.833947	0.842703	0.610025	0.843104	0.880436	0.768393	0.117018	0.0584362	0.0419612	0.234224
cg09247521	TAPT1-AS1	203469	0.813809	0.85249	0.873664	0.86043	0.841203	0.845013	0.816759	0.8495	0.865675	0.863206	0.832618	0.872459	0.865894	0.866892	0.0212933	0.0798842	0.0133627	0.100845
cg19626468	FLJ39653	203470	0.658024	0.740697	0.883923	0.876246	0.682798	0.907483	0.724812	0.665111	0.807767	0.816955	0.903205	0.890955	0.894527	0.854043	0.126292	0.039203	0.07118	0.085718
cg19604703		203471	0.913111	0.936749	0.958884	0.950383	0.920852	0.877819	0.938812	0.927505	0.932335	0.931349	0.934994	0.925857	0.917839	0.920832	0.003192	0.417789	-0.0018413	0.440882
cg09565444		203472	0.0777743	0.0510403	0.0893879	0.074624	0.0523599	0.0560697	0.0597276	0.0520118	0.0719968	0.0606395	0.0612316	0.27538	0.0496543	0.0544514	0.0153873	0.371906	0.0315288	0.204634
cg12850605		203473	0.476136	0.420221	0.418734	0.414023	0.428723	0.582887	0.461751	0.462903	0.565971	0.690414	0.595279	0.36273	0.573602	0.0631692	0.02017	0.433176	0.0136907	0.445155
cg09729807		203474	0.365541	0.344741	0.278685	0.241402	0.379322	0.14924	0.441393	0.341627	0.326848	0.342341	0.377331	0.381878	0.392362	0.382202	-0.0189217	0.375271	0.0618821	0.0946198
cg01729284		203475	0.536192	0.589887	0.597569	0.58043	0.646824	0.812159	0.66712	0.698399	0.738219	0.730567	0.725863	0.621369	0.859588	0.861241	0.148573	0.0281737	0.0890576	0.0542179
cg10152447		203476	0.466287	0.532235	0.869701	0.852113	0.759914	0.791748	0.712231	0.642965	0.753314	0.637878	0.492421	0.806931	0.809962	0.894231	0.25269	0.00577128	-0.0389892	0.291338
cg02894109		203477	0.529297	0.571591	0.764649	0.774633	0.709887	0.786829	0.713918	0.690954	0.764032	0.895084	0.828106	0.787954	0.729701	0.735166	0.214632	0.000126795	0.0498619	0.0662599
cg11570011		203478	0.362855	0.410541	0.627167	0.713694	0.352956	0.7235	0.493212	0.607249	0.644224	0.737081	0.643499	0.567488	0.674893	0.431953	0.214712	0.0157468	0.0302267	0.342064
cg11814421		203479	0.746303	0.739436	0.808477	0.809873	0.735538	0.763096	0.772221	0.766359	0.766282	0.675098	0.763435	0.789718	0.797264	0.805443	0.0281978	0.164397	-0.00972072	0.338877
cg02425479		203480	0.687004	0.705069	0.860234	0.845133	0.772166	0.699022	0.836388	0.848841	0.850338	0.870517	0.84578	0.824521	0.859684	0.852542	0.134394	0.00129784	0.0402663	0.0790344
cg10208132		203481	0.745543	0.730337	0.820916	0.768001	0.637696	0.58098	0.500924	0.521716	0.834263	0.863027	0.846279	0.812926	0.850087	0.782119	-0.00302858	0.488067	0.193078	0.00276998
cg00469541		203482	0.666182	0.619387	0.859921	0.857599	0.743439	0.85108	0.730103	0.622701	0.749522	0.656017	0.641367	0.875402	0.876729	0.893467	0.136995	0.0452754	0.00461038	0.470777
cg08627193		203483	0.596785	0.545871	0.766311	0.754294	0.607968	0.772293	0.515207	0.504744	0.660713	0.628866	0.610453	0.77097	0.795557	0.56038	0.0909854	0.133667	0.0176871	0.394257
cg10675006		203484	0.740209	0.634238	0.693358	0.739006	0.693218	0.80055	0.724372	0.683934	0.754103	0.739587	0.673549	0.829011	0.827084	0.739748	0.0542364	0.112944	0.0381073	0.117014
cg13185911		203485	0.689144	0.693867	0.667373	0.783963	0.645305	0.77197	0.706541	0.536749	0.810613	0.836694	0.82353	0.759246	0.82628	0.817793	0.057333	0.206332	0.127042	0.00425857
cg02601428		203486	0.603497	0.665448	0.742953	0.823959	0.739779	0.752676	0.804445	0.781162	0.839246	0.705152	0.790748	0.779448	0.818821	0.779893	0.145384	0.000219124	0.0113889	0.31942
cg17597533		203487	0.713394	0.761573	0.869272	0.847609	0.728756	0.865433	0.882986	0.829473	0.734544	0.868701	0.687685	0.820294	0.841104	0.70026	0.0688598	0.110508	-0.0618236	0.0725249
cg13124798		203488	0.0605938	0.0454554	0.0990729	0.155747	0.0330755	0.0474735	0.0476514	0.427418	0.192968	0.0610817	0.0368798	0.0645696	0.0434593	0.0793953	0.0543746	0.260227	-0.0553474	0.209591
cg06168595		203489	0.593751	0.549894	0.826766	0.856518	0.80057	0.785046	0.883857	0.892029	0.866395	0.726481	0.864044	0.824762	0.855607	0.871671	0.26599	3.84904e-06	-0.00597077	0.420347
cg17589580		203490	0.170542	0.280551	0.325546	0.432526	0.374204	0.345276	0.560325	0.626195	0.399629	0.380339	0.272106	0.393056	0.62368	0.522567	0.212408	0.0159927	-0.0121157	0.433958
cg19690306		203491	0.474304	0.509035	0.622596	0.726287	0.591924	0.596988	0.576437	0.5915	0.697575	0.562543	0.731848	0.668562	0.568324	0.767296	0.150154	0.00788692	0.0484025	0.134123
cg18959327		203492	0.866887	0.920534	0.884253	0.831754	0.788056	0.916465	0.738521	0.685154	0.859669	0.935902	0.914188	0.916057	0.916211	0.929996	-0.0340252	0.293463	0.104637	0.00952364
cg13827257		203493	0.889487	0.905258	0.926465	0.910682	0.898311	0.931077	0.930505	0.913919	0.928197	0.920146	0.928016	0.9095	0.930238	0.917991	0.0230479	0.00726109	0.0038552	0.275652
cg06119558		203494	0.657083	0.646895	0.836543	0.872704	0.731055	0.769144	0.607506	0.631329	0.876302	0.871171	0.813862	0.763085	0.777555	0.785985	0.126031	0.0369425	0.07328	0.0788419
cg01464617		203495	0.217113	0.215535	0.542874	0.550793	0.452962	0.395607	0.491005	0.501105	0.463017	0.298598	0.499956	0.346659	0.184279	0.441292	0.214355	0.00944324	-0.116757	0.0280331
cg07459477		203496	0.71784	0.676913	0.796915	0.835893	0.76578	0.834948	0.664229	0.646983	0.862444	0.883936	0.85851	0.839964	0.8834	0.789507	0.107833	0.04372	0.0955022	0.0135425
cg12742137		203497	0.0909992	0.124261	0.283456	0.316198	0.224163	0.367724	0.31566	0.303134	0.294902	0.265582	0.320049	0.345623	0.362886	0.057398	0.180435	0.00596825	-0.0273158	0.296809
cg03684216		203498	0.821421	0.822524	0.90673	0.888743	0.882533	0.922026	0.908776	0.922867	0.915171	0.892784	0.927332	0.906826	0.880321	0.887065	0.0814583	1.11761e-05	-0.00369588	0.359928
cg23609731		203499	0.606785	0.581747	0.790515	0.837455	0.669797	0.770746	0.908818	0.890314	0.868665	0.852436	0.863901	0.675753	0.659237	0.826436	0.206907	0.00396144	-0.020203	0.356553
cg27565109		203500	0.0767425	0.103474	0.0824689	0.103083	0.0928428	0.122807	0.121833	0.0801629	0.0792599	0.125067	0.251206	0.209081	0.135484	0.0900383	0.0343363	0.200973	0.0478231	0.0639737
cg05812200		203501	0.0627193	0.0724627	0.00460614	0.0415103	0.140682	0.0295115	0.0419941	0.0210995	0.19957	0.163028	0.0606018	0.0875226	0.00835254	0.0467999	0.00284893	0.476248	0.0477452	0.105357
cg12838839		203502	0.651451	0.737464	0.80848	0.745517	0.753725	0.812327	0.826579	0.866445	0.763315	0.760968	0.802508	0.803048	0.817592	0.797381	0.102033	0.00208132	-0.0113768	0.299174
cg06814342		203503	0.466382	0.37391	0.50041	0.606077	0.728935	0.519668	0.866133	0.828941	0.738767	0.866207	0.70468	0.75617	0.811261	0.812379	0.308156	0.00310777	0.10655	0.0748641
cg16073309		203504	0.226314	0.336645	0.654037	0.6204	0.596096	0.825332	0.672423	0.656011	0.619109	0.6598	0.697546	0.845607	0.885776	0.637967	0.416029	5.33224e-05	0.0535842	0.183741
cg12667762		203505	0.177909	0.227398	0.388641	0.306308	0.106375	0.580502	0.284849	0.469973	0.308485	0.0464884	0.0691544	0.434416	0.818119	0.68131	0.171898	0.174007	0.0368873	0.402263
cg17755593		203506	0.33598	0.340533	0.763417	0.658891	0.50157	0.597154	0.55353	0.377335	0.732469	0.774561	0.643188	0.584183	0.39181	0.435086	0.246176	0.0155765	0.0182333	0.415612
cg16163704		203507	0.423844	0.445447	0.721419	0.710913	0.757158	0.600345	0.846657	0.846535	0.666484	0.725677	0.654646	0.575083	0.777339	0.862562	0.294089	0.000572997	-0.0368727	0.263143
cg09841884	LDB2	203508	0.962005	0.964964	0.963375	0.952881	0.962	0.94	0.942775	0.938628	0.955169	0.955615	0.963692	0.967097	0.951105	0.969402	-0.00833943	0.149604	0.0104034	0.0423013
cg27238655	LDB2	203509	0.964262	0.957948	0.95306	0.980865	0.97426	0.975507	0.964644	0.974281	0.969819	0.978116	0.979713	0.952833	0.968121	0.962942	0.00840856	0.128393	-0.00184555	0.37765
cg18571451	LDB2	203510	0.868104	0.813412	0.916978	0.906554	0.875655	0.873266	0.910075	0.892311	0.939849	0.915681	0.902827	0.875899	0.902038	0.900627	0.0602221	0.00177498	0.010347	0.192562
cg06721283	LDB2	203511	0.531762	0.570527	0.835125	0.836536	0.79713	0.773845	0.864112	0.834292	0.857658	0.896162	0.839686	0.798507	0.840473	0.825353	0.282096	4.04023e-08	0.0194664	0.162188
cg04617575	LDB2	203512	0.11556	0.194404	0.808762	0.751231	0.724812	0.370121	0.872435	0.890912	0.806334	0.775346	0.740827	0.552738	0.450333	0.453833	0.528158	0.000832074	-0.106477	0.161948
cg17562369	LDB2	203513	0.178322	0.177086	0.621383	0.545216	0.337586	0.383229	0.481382	0.511953	0.45375	0.650735	0.651376	0.303314	0.374271	0.347813	0.29413	0.00377688	-0.0165817	0.415619
cg26718263	LDB2	203514	0.298674	0.281076	0.535278	0.633214	0.72287	0.887213	0.704369	0.722153	0.557164	0.620506	0.587802	0.866553	0.852064	0.712083	0.410231	0.000266719	-0.00148772	0.492024
cg04460609	LDB2	203515	0.442105	0.457709	0.868577	0.866143	0.77243	0.787494	0.83638	0.827282	0.882588	0.878822	0.840388	0.786932	0.856642	0.828459	0.386104	4.00802e-09	0.0192539	0.198806
cg27400353	LDB2	203516	0.485893	0.497324	0.494884	0.45978	0.377395	0.408831	0.460054	0.440936	0.503191	0.471201	0.440431	0.425441	0.520399	0.437214	-0.0382956	0.111613	0.0259996	0.144633
cg14048785	LDB2	203517	0.699719	0.69014	0.735343	0.707928	0.658867	0.620997	0.684798	0.665997	0.749419	0.715521	0.684426	0.683115	0.681498	0.685238	-0.00550065	0.415583	0.0208811	0.158148
cg14814789	LDB2	203518	0.791077	0.816941	0.890172	0.902147	0.865436	0.866233	0.886234	0.894743	0.914078	0.940523	0.881447	0.874708	0.880083	0.889013	0.0863926	7.731e-05	0.0124815	0.164072
cg08262002	LDB2	203519	0.296483	0.323124	0.722259	0.652411	0.487013	0.526601	0.495379	0.483594	0.715327	0.79469	0.772013	0.335494	0.621617	0.695823	0.298715	0.00682591	0.0946178	0.132732
cg00645405	LDB2	203520	0.847825	0.870548	0.878168	0.868096	0.851084	0.851633	0.840616	0.846169	0.869603	0.881084	0.846929	0.864554	0.861537	0.863738	0.00108126	0.458411	0.00861318	0.135088
cg19716048	LDB2	203521	0.894216	0.898964	0.863175	0.85992	0.843194	0.86129	0.836679	0.864161	0.868341	0.885477	0.859665	0.840979	0.865828	0.853261	-0.0380924	0.00112661	0.00752192	0.178382
cg07999201	LDB2	203522	0.473006	0.517672	0.837936	0.947903	0.853762	0.82483	0.897916	0.88736	0.936983	0.855292	0.897978	0.875394	0.926983	0.919921	0.393182	9.28451e-09	0.0271406	0.129357
cg09190466	LDB2	203523	0.817586	0.815571	0.786581	0.844883	0.867689	0.884825	0.890063	0.896432	0.773959	0.867298	0.905093	0.885236	0.851733	0.804169	0.0382516	0.129916	-0.0138305	0.306028
cg19136783	LDB2	203524	0.311379	0.389506	0.725755	0.726916	0.680118	0.402446	0.724127	0.695392	0.716919	0.790307	0.680348	0.429897	0.393508	0.48887	0.270774	0.013755	-0.0758177	0.198115
cg04297406	LDB2	203525	0.847088	0.863692	0.877379	0.834249	0.878461	0.8721	0.892712	0.89423	0.857073	0.866211	0.884214	0.887138	0.871769	0.910461	0.0217767	0.0800522	0.00462248	0.351251
cg21504925	LDB2	203526	0.746488	0.745019	0.845836	0.81126	0.812047	0.858679	0.844685	0.849835	0.850238	0.862988	0.827601	0.817138	0.834874	0.846017	0.09268	5.79085e-06	0.00275225	0.401031
cg10492030	LDB2	203527	0.866797	0.850559	0.88875	0.945039	0.888887	0.902218	0.918014	0.928827	0.930791	0.902315	0.900667	0.922333	0.932272	0.906032	0.0551674	0.000792979	0.00377932	0.369077
cg26500390	LDB2	203528	0.167521	0.190004	0.106976	0.0947012	0.164479	0.10916	0.259839	0.117274	0.0841104	0.0742592	0.124455	0.169476	0.0997689	0.208603	-0.0443377	0.149551	-0.0152924	0.328208
cg06818159	LDB2	203529	0.0917467	0.0823792	0.0755159	0.0813328	0.0618693	0.0632856	0.0822956	0.0482361	0.0507159	0.0671704	0.0509933	0.0922633	0.068335	0.065359	-0.019782	0.0372866	-0.00294978	0.364034
cg00933405	LDB2	203530	0.0567274	0.0675767	0.0655307	0.0764078	0.0803765	0.0839357	0.0929344	0.0932677	0.0654985	0.0667701	0.0868276	0.0755426	0.0730539	0.0754763	0.0158164	0.0262215	-0.00821395	0.0768937
cg23263302	LDB2	203531	0.594413	0.55002	0.745622	0.714168	0.62639	0.849755	0.412976	0.534332	0.756062	0.795688	0.68536	0.848124	0.86083	0.89332	0.154669	0.0845966	0.159356	0.0247964
cg13611334	LDB2	203532	0.149395	0.159694	0.182169	0.1927	0.130117	0.125477	0.0716492	0.0869423	0.0717602	0.308045	0.069183	0.159704	0.0846639	0.0824476	-0.0241396	0.325901	-0.00220839	0.480104
cg24092651	LDB2	203533	0.0517532	0.00414121	0.0404185	0.00825425	0.0234974	0.0263022	0.0549459	0.0365945	0.0384583	0.0368327	0.0326452	0.0393896	0.015367	0.0226373	0.00333138	0.391882	-0.000780453	0.460466
cg04913317	LDB2	203534	0.833842	0.784315	0.893466	0.898205	0.901024	0.889269	0.91662	0.912594	0.881956	0.915458	0.911627	0.872575	0.907326	0.901416	0.0910497	5.77749e-06	-0.00346987	0.342426
cg02708121	LDB2	203535	0.81441	0.811146	0.873591	0.914128	0.881801	0.842865	0.882498	0.866577	0.859636	0.904117	0.864389	0.867483	0.876417	0.898644	0.064901	0.000431406	0.00153762	0.451072
cg04113236	LDB2	203536	0.700727	0.705882	0.845956	0.846766	0.809676	0.773332	0.829083	0.82526	0.848052	0.876038	0.83578	0.823259	0.847687	0.844976	0.130518	6.83829e-06	0.0242862	0.0488105
cg00690874	LDB2	203537	0.7957	0.75062	0.888178	0.868964	0.840759	0.822373	0.874067	0.884921	0.898379	0.920112	0.860683	0.659851	0.864846	0.875104	0.081693	0.0609823	-0.0167141	0.342012
cg04122811	LDB2	203538	0.811783	0.823244	0.841792	0.866531	0.827434	0.816172	0.844974	0.824094	0.854173	0.872517	0.838276	0.836482	0.844813	0.847931	0.0254188	0.0291045	0.012199	0.106384
cg04305031	LDB2	203539	0.716764	0.712975	0.887051	0.876629	0.795091	0.564574	0.854815	0.857752	0.915049	0.92744	0.829809	0.849544	0.835176	0.857362	0.122655	0.0486556	0.063078	0.130051
cg05074133	LDB2	203540	0.916396	0.913892	0.907094	0.895094	0.900717	0.886229	0.936312	0.899232	0.924934	0.933337	0.925281	0.884878	0.885626	0.907497	-0.00795813	0.28529	0.00614607	0.296422
cg14503564	LDB2	203541	0.100198	0.112639	0.221018	0.149809	0.25281	0.0606877	0.105627	0.482683	0.211181	0.0820271	0.161305	0.0543771	0.0697706	0.12894	0.0586011	0.258262	-0.0941724	0.0926267
cg01233710	LDB2	203542	0.696453	0.584168	0.772677	0.786252	0.792346	0.759732	0.811437	0.80985	0.816742	0.728868	0.83006	0.775542	0.79516	0.802524	0.149788	6.02941e-05	0.00276715	0.436407
cg18045701	LDB2	203543	0.595792	0.590464	0.829185	0.818594	0.754562	0.714719	0.843657	0.82599	0.857852	0.889211	0.80317	0.798893	0.830458	0.80532	0.221173	1.22924e-05	0.0330328	0.112988
cg08765631	LDB2	203544	0.880012	0.866733	0.909676	0.917882	0.882685	0.875672	0.921041	0.904975	0.943424	0.926664	0.902684	0.913031	0.93563	0.891637	0.0370445	0.0150683	0.0168567	0.0807955
cg18394136	LDB2	203545	0.208376	0.181646	0.687364	0.693454	0.424382	0.137573	0.458386	0.515617	0.762325	0.758449	0.673192	0.485056	0.378351	0.338196	0.331018	0.0185921	0.0797989	0.250287
cg04464671	LDB2	203546	0.718911	0.67835	0.7957	0.859349	0.873154	0.788954	0.866208	0.862325	0.915136	0.757895	0.896064	0.72302	0.866904	0.858596	0.139978	0.00351932	-0.00467907	0.448615
cg21734996	LDB2	203547	0.819181	0.824777	0.926162	0.929032	0.898319	0.810695	0.927683	0.915198	0.900815	0.940976	0.893737	0.886363	0.8431	0.895053	0.0752819	0.00906325	-0.0078409	0.368211
cg13045204	LDB2	203548	0.200588	0.201421	0.716194	0.650357	0.525301	0.575521	0.704982	0.854997	0.634906	0.508854	0.487277	0.584412	0.608068	0.622631	0.421788	5.45566e-05	-0.0968674	0.0510672
cg00448919	LDB2	203549	0.884286	0.861262	0.875069	0.872252	0.87545	0.840451	0.878994	0.873777	0.903461	0.908512	0.872041	0.905402	0.890367	0.903407	0.0104916	0.247538	0.0278661	0.00321271
cg10130187	LDB2	203550	0.864234	0.84439	0.869734	0.864162	0.842154	0.832377	0.867445	0.862879	0.861787	0.874516	0.856032	0.838415	0.86219	0.6528	-0.0139375	0.379363	-0.0321688	0.191116
cg21649461	LDB2	203551	0.439537	0.41359	0.911537	0.89569	0.836057	0.851174	0.946572	0.901922	0.921562	0.896189	0.891953	0.65634	0.709999	0.631304	0.410961	0.000118599	-0.105934	0.0456717
cg07691684	LDB2	203552	0.34206	0.45275	0.754696	0.740988	0.655817	0.422278	0.78249	0.711447	0.723844	0.648832	0.680682	0.549089	0.609555	0.64387	0.262894	0.00216087	-0.0353075	0.282588
cg24345412	LDB2	203553	0.919978	0.91058	0.890121	0.900588	0.880058	0.885884	0.899801	0.883633	0.901648	0.912928	0.899722	0.899609	0.90665	0.898161	-0.018712	0.0120787	0.0131055	0.00528729
cg03037039	LDB2	203554	0.106634	0.142293	0.377021	0.292189	0.435602	0.0809885	0.539016	0.380574	0.428139	0.635146	0.529932	0.255273	0.31097	0.381661	0.262746	0.0151728	0.0726219	0.207757
cg26100083	LDB2	203555	0.894108	0.897488	0.846529	0.838025	0.872793	0.875553	0.879966	0.882761	0.823711	0.869533	0.884602	0.821769	0.88211	0.896979	-0.0312705	0.0588082	-0.00282062	0.428835
cg18236250	LDB2	203556	0.929827	0.881017	0.919371	0.916498	0.899596	0.901594	0.929096	0.923664	0.932219	0.973147	0.939623	0.92157	0.919793	0.898592	0.0174752	0.158742	0.0158544	0.0953952
cg03911840	LDB2	203557	0.566682	0.679144	0.72462	0.792491	0.759549	0.699294	0.794555	0.797943	0.794737	0.748044	0.798967	0.751598	0.743785	0.754804	0.140452	0.000239106	0.00391375	0.423351
cg13480465	LDB2	203558	0.739963	0.748589	0.866495	0.891233	0.79471	0.819405	0.909353	0.904922	0.924824	0.863378	0.863696	0.834624	0.848934	0.866954	0.121435	0.000476798	0.00271537	0.45438
cg14091845	LDB2	203559	0.0801837	0.0485452	0.073084	0.0636908	0.0887917	0.0631271	0.0453191	0.0712759	0.0647373	0.0933875	0.0318124	0.0384875	0.0499999	0.0554809	-0.00276494	0.426197	-0.0118972	0.145807
cg22060584	LDB2	203560	0.0124548	0.0320884	0.0558114	0.025641	0.023764	0.0274263	0.0399366	0.0347353	0.0405294	0	0.0431777	0.0265829	0.0343494	0.0264912	0.00926552	0.196205	-0.00603066	0.235388
cg04366343	LDB2	203561	0.85341	0.916	0.898974	0.934224	0.897084	0.911396	0.901926	0.912914	0.86826	0.892019	0.905602	0.887401	0.877856	0.880041	0.0126026	0.227942	-0.0242233	0.0052437
cg17752132	LDB2	203562	0.702676	0.658581	0.933712	0.85536	0.867377	0.864012	0.861946	0.858119	0.816428	0.900667	0.871895	0.860198	0.845798	0.868259	0.186352	1.00326e-06	-0.0128802	0.229807
cg11862702	LDB2	203563	0.806663	0.825705	0.834201	0.815549	0.802806	0.837624	0.83706	0.819998	0.846289	0.830183	0.865798	0.879401	0.854904	0.903003	0.0277173	0.104584	0.0387231	0.00445824
cg04260375	LDB2	203564	0.822787	0.834115	0.881935	0.884906	0.863176	0.871818	0.85166	0.88069	0.900325	0.916196	0.870414	0.864733	0.890932	0.863671	0.0499202	0.00138896	0.0120141	0.134128
cg26111867	LDB2	203565	0.741653	0.771689	0.853547	0.85785	0.78069	0.775544	0.844521	0.810066	0.85447	0.840075	0.859328	0.802272	0.839081	0.854722	0.0743427	0.00351032	0.0212882	0.123422
cg27060294	LDB2	203566	0.784182	0.814321	0.872014	0.898862	0.860902	0.86013	0.885279	0.847821	0.900873	0.863847	0.859771	0.860815	0.85634	0.876826	0.0710384	8.49473e-05	-0.00108915	0.458735
cg23452220	LDB2	203567	0.241271	0.385813	0.596401	0.56032	0.684658	0.576257	0.870147	0.894872	0.662379	0.631071	0.508355	0.743919	0.787142	0.839217	0.382686	0.000994458	-0.00176225	0.491253
cg14652646	LDB2	203568	0.880386	0.853066	0.868971	0.866809	0.873261	0.859584	0.884838	0.878189	0.863446	0.856852	0.896612	0.881137	0.87741	0.869244	0.00630395	0.255655	0.0021749	0.378243
cg15766408	LDB2	203569	0.88152	0.855248	0.896033	0.887807	0.907203	0.876885	0.877388	0.902701	0.933365	0.929039	0.881255	0.887616	0.868157	0.89337	0.0266844	0.053764	0.00746405	0.274141
cg13873632	LDB2	203570	0.374478	0.472716	0.372281	0.339325	0.458245	0.436087	0.670891	0.640773	0.332184	0.442805	0.421814	0.6206	0.453257	0.595557	0.058388	0.261061	-0.00856428	0.453946
cg24813857	LDB2	203571	0.580014	0.576629	0.329053	0.332154	0.406996	0.563852	0.447972	0.50999	0.570322	0.578431	0.764995	0.799863	0.744029	0.776655	-0.00962918	0.470036	0.274046	0.000369026
cg16581308	LDB2	203572	0.732845	0.786866	0.857179	0.867043	0.773731	0.805142	0.660985	0.679919	0.873168	0.888379	0.849314	0.852742	0.864402	0.846256	0.0583326	0.158815	0.0883771	0.017547
cg06646410	LDB2	203573	0.873839	0.87278	0.90583	0.910562	0.890062	0.893321	0.892854	0.888782	0.921672	0.910905	0.898855	0.907536	0.917412	0.901598	0.0299728	0.00129835	0.0127612	0.0165378
cg07924653	LDB2	203574	0.879498	0.88388	0.911076	0.927	0.922519	0.890988	0.884098	0.921484	0.876574	0.919257	0.906227	0.916776	0.897768	0.920627	0.0261773	0.0270225	-0.00332282	0.374252
cg24060494	LDB2	203575	0.888766	0.879965	0.906119	0.899193	0.867076	0.869799	0.888894	0.884535	0.918253	0.891575	0.882865	0.852017	0.863904	0.868646	-0.00162612	0.455354	-0.00639252	0.295667
cg08899626	LDB2	203576	0.0631297	0.0494978	0.0422537	0.0605842	0.0585734	0.0712711	0.0641654	0.048995	0.0707776	0.0667233	0.0631272	0.0798804	0.0425416	0.0591957	0.00436026	0.311827	0.00606717	0.192559
cg24215978	LDB2	203577	0.0432241	0.0289575	0.0444438	0.0432193	0.0394377	0.0493193	0.0393163	0.0557667	0.0621785	0.0355994	0.0441884	0.0620218	0.0400279	0.0441623	0.0105493	0.0752122	0.00277919	0.305976
cg08545123	LDB2	203578	0.175994	0.18063	0.196081	0.166073	0.132318	0.130438	0.147959	0.137032	0.160088	0.195584	0.119508	0.131738	0.131499	0.137244	-0.0295151	0.0702007	-0.00570668	0.359041
cg03368758	LDB2	203579	0.445517	0.379511	0.252897	0.129047	0.280156	0.101126	0.0821197	0.0763544	0.382978	0.315895	0.574165	0.314759	0.159172	0.386124	-0.157948	0.0911422	0.201899	0.00614166
cg19861824	LDB2	203580	0.333621	0.364607	0.219406	0.164529	0.279467	0.551862	0.286235	0.317974	0.319081	0.36404	0.300765	0.107256	0.581971	0.367418	-0.0274468	0.395188	0.0368428	0.332724
cg11085324	LDB2	203581	0.749453	0.774496	0.747138	0.532726	0.487965	0.850543	0.347042	0.468327	0.692959	0.797114	0.664613	0.835832	0.819653	0.838998	-0.0883989	0.249521	0.202571	0.0175368
cg07447350	LDB2	203582	0.874085	0.83755	0.883443	0.925381	0.871086	0.883613	0.892868	0.893955	0.906578	0.921687	0.879431	0.895486	0.899058	0.886289	0.0390887	0.00607421	0.00636368	0.263323
cg26291721		203583	0.0713494	0.0988732	0.08945	0.0527641	0.0602504	0.0535648	0.0743578	0.0543814	0.066219	0.0414554	0.0619666	0.0605613	0.0502801	0.0605997	-0.0246238	0.0149414	-0.00728109	0.165121
cg17237011		203584	0.646829	0.638485	0.659973	0.68138	0.460469	0.340061	0.341392	0.304001	0.653961	0.661979	0.460534	0.520474	0.810538	0.828441	-0.08239	0.273047	0.191442	0.0316051
cg09840141		203585	0.530211	0.616166	0.809338	0.801338	0.76335	0.759682	0.8444	0.81892	0.829853	0.864875	0.801765	0.775773	0.80451	0.80915	0.233724	6.48003e-07	0.0148163	0.217411
cg24183678		203586	0.65623	0.74364	0.81054	0.794043	0.846372	0.779665	0.855094	0.827595	0.785573	0.819022	0.886675	0.811216	0.79737	0.823088	0.119752	0.000349458	0.00160595	0.466795
cg05627696		203587	0.705536	0.748735	0.830547	0.861372	0.833925	0.851804	0.877902	0.869995	0.829481	0.79262	0.862711	0.807941	0.822882	0.831118	0.112223	5.79591e-05	-0.0297987	0.0189562
cg18184033		203588	0.840172	0.837741	0.900663	0.87123	0.842545	0.875256	0.902697	0.89534	0.898634	0.928808	0.865875	0.872599	0.869493	0.876993	0.0443879	0.0100558	0.00411187	0.384785
cg19718393		203589	0.892429	0.862923	0.89934	0.913066	0.89744	0.884694	0.918938	0.904279	0.912728	0.901717	0.897625	0.911709	0.900376	0.890621	0.025035	0.00664892	-0.000496883	0.468049
cg14631761		203590	0.900583	0.911252	0.904702	0.924074	0.901381	0.927875	0.747717	0.71341	0.897927	0.907289	0.916237	0.907142	0.899438	0.882062	-0.0284799	0.294306	0.0484896	0.124119
cg00160902		203591	0.764512	0.790892	0.781082	0.828835	0.826526	0.742706	0.848576	0.850824	0.800472	0.795788	0.861847	0.697257	0.684161	0.741664	0.0106092	0.40702	-0.0495598	0.0810304
cg19945078		203592	0.575583	0.619901	0.641399	0.635995	0.643252	0.611088	0.681144	0.654951	0.66001	0.667351	0.670638	0.66476	0.650582	0.626813	0.0529232	0.00334332	0.0120544	0.159566
cg24874602		203593	0.58751	0.545334	0.619083	0.559172	0.63638	0.730821	0.673881	0.64634	0.588098	0.496371	0.525026	0.582624	0.494808	0.630478	0.0321685	0.277517	-0.0913787	0.00928919
cg17814977		203594	0.325911	0.286215	0.329431	0.254532	0.22585	0.459635	0.241657	0.246375	0.254888	0.247555	0.284399	0.478746	0.399886	0.308274	0.00487301	0.47068	0.036045	0.25297
cg02687786		203595	0.788122	0.795876	0.86109	0.838616	0.813061	0.85639	0.833184	0.847991	0.865487	0.796933	0.833049	0.841239	0.821349	0.851565	0.0463308	0.00456283	-0.0067848	0.294149
cg23692577		203596	0.693423	0.70782	0.857902	0.848515	0.767058	0.826306	0.664445	0.663161	0.873124	0.881944	0.846975	0.820662	0.867347	0.875855	0.115486	0.0325472	0.0897534	0.0189609
cg00965897		203598	0.626248	0.612252	0.357103	0.395493	0.530592	0.466089	0.485031	0.625613	0.337942	0.295096	0.319608	0.554928	0.619035	0.755552	-0.140743	0.102686	0.00370687	0.483429
cg20926939		203599	0.821696	0.818574	0.877121	0.887618	0.867212	0.856044	0.861233	0.883183	0.856865	0.883885	0.870237	0.903656	0.87341	0.867632	0.0538731	9.73294e-05	0.00387918	0.326096
cg16146038		203600	0.136001	0.114544	0.0666671	0.0819114	0.108848	0.0605633	0.077803	0.0758579	0.098441	0.159939	0.0865737	0.0701165	0.083698	0.0702952	-0.0385459	0.0377947	0.0162355	0.15738
cg14967400		203601	0.0670862	0.0629771	0.0428144	0.0548703	0.0753479	0.0238726	0.104409	0.15502	0.0659655	0.0223192	0.0440574	0.0445129	0.0590805	0.0508318	-0.00310659	0.454948	-0.028261	0.0978057
cg06235145		203602	0.757117	0.776531	0.760661	0.783404	0.796675	0.822106	0.822231	0.812093	0.791301	0.651491	0.821772	0.830218	0.828877	0.777546	0.0247076	0.25466	-0.0159943	0.300071
cg03734750		203603	0.717528	0.711766	0.8417	0.823459	0.781374	0.815803	0.856251	0.875015	0.857983	0.82288	0.848764	0.800012	0.844575	0.853966	0.120502	2.67409e-05	0.0057631	0.365055
cg06250960		203604	0.645538	0.653835	0.498883	0.552667	0.631135	0.867359	0.591563	0.626475	0.565688	0.717692	0.638999	0.881225	0.856779	0.86894	0.041764	0.346471	0.126874	0.0618622
cg07898087		203605	0.854171	0.827933	0.92432	0.930608	0.892822	0.892198	0.901345	0.889656	0.934788	0.88628	0.891417	0.881055	0.919855	0.900859	0.0627147	0.0004209	-0.00278243	0.404646
cg26460366		203606	0.153035	0.161714	0.146032	0.083179	0.131731	0.295191	0.0739445	0.0775728	0.171243	0.370681	0.326722	0.322034	0.0809353	0.35688	0.0456373	0.307543	0.136807	0.0215002
cg18093497		203607	0.0554136	0.0277289	0.056539	0.0928776	0.0357529	0.0427757	0.0435212	0.0285415	0.0742406	0.0774775	0.0439739	0.064875	0.0376101	0.0328523	0.0110152	0.246449	0.00517026	0.341355
cg02142935		203608	0.563864	0.656677	0.875935	0.88381	0.857485	0.843237	0.891022	0.865044	0.912432	0.901419	0.887551	0.883706	0.893697	0.894179	0.272189	6.7828e-09	0.0260751	0.00541588
cg11414268		203609	0.801108	0.748512	0.795179	0.769066	0.770811	0.739162	0.854142	0.816621	0.706058	0.634287	0.681481	0.855502	0.830268	0.693157	-0.0126655	0.408268	-0.0573709	0.0897884
cg13977545		203610	0.56754	0.515307	0.661008	0.611869	0.600498	0.640398	0.627167	0.644754	0.684856	0.447105	0.713293	0.679	0.604327	0.359278	0.064706	0.203629	-0.0496393	0.213691
cg06268633		203611	0.491092	0.528355	0.329691	0.321516	0.39196	0.600986	0.348151	0.34601	0.532075	0.526838	0.523693	0.622157	0.600443	0.828054	-0.0120925	0.458462	0.215825	0.00369255
cg23316648		203612	0.85387	0.865502	0.87659	0.879637	0.881774	0.874144	0.915623	0.918963	0.873013	0.939754	0.896876	0.868326	0.912103	0.885899	0.0338729	0.0333388	0.00487332	0.365112
cg24524149		203613	0.888125	0.921794	0.916393	0.900615	0.906933	0.893423	0.932644	0.909499	0.924019	0.935678	0.921319	0.88174	0.887433	0.892161	0.00352874	0.403143	-0.00285935	0.398076
cg06570674		203614	0.849965	0.85416	0.918738	0.916985	0.899381	0.888296	0.894844	0.891852	0.939017	0.935213	0.886877	0.893071	0.889282	0.615199	0.0286671	0.327605	-0.041906	0.211301
cg06577769		203615	0.809252	0.790728	0.746802	0.755299	0.764539	0.348629	0.735946	0.677888	0.734397	0.622168	0.513177	0.802731	0.682611	0.64311	-0.131049	0.0929838	-0.00515137	0.474089
cg22650099		203616	0.18464	0.0938018	0.226751	0.237852	0.274189	0.0385803	0.248315	0.283607	0.441992	0.553569	0.492995	0.0713119	0.0380308	0.0564337	0.107748	0.213569	0.0575063	0.300306
cg15797102		203617	0.926241	0.914297	0.902955	0.90551	0.873323	0.844716	0.903903	0.892407	0.915913	0.920521	0.897577	0.892001	0.894222	0.876513	-0.0269721	0.0504817	0.0123221	0.161499
cg10415729	LOC11929123	203618	0.698376	0.720966	0.714657	0.802099	0.655781	0.882657	0.515975	0.680828	0.874754	0.879104	0.863536	0.893304	0.908193	0.888306	0.086929	0.181601	0.175867	0.00346933
cg03288924	LOC11929123	203619	0.890664	0.879509	0.904055	0.889292	0.865541	0.855121	0.875955	0.867421	0.917824	0.900649	0.887369	0.891084	0.874162	0.896765	0.000350117	0.489835	0.0184112	0.0391766
cg11141743		203620	0.439967	0.493302	0.755875	0.697662	0.444583	0.605631	0.347176	0.357137	0.554453	0.502352	0.516894	0.680041	0.651947	0.700078	0.101185	0.166823	0.0662836	0.213901
cg15842898		203621	0.815743	0.783311	0.75061	0.708228	0.838299	0.800896	0.827678	0.876236	0.88428	0.893074	0.905966	0.871252	0.878513	0.837024	0.0398112	0.193533	0.078027	0.007882
cg22175345		203622	0.416425	0.468689	0.505342	0.520852	0.564441	0.571937	0.58358	0.581156	0.509126	0.465884	0.574311	0.535559	0.564277	0.571463	0.103104	0.0018619	-0.0177813	0.220002
cg19553169		203623	0.472455	0.666841	0.637734	0.59319	0.542701	0.609918	0.346239	0.322694	0.664763	0.764334	0.63481	0.624407	0.598619	0.624209	0.0106534	0.457227	0.143111	0.021197
cg22018874		203624	0.89249	0.817839	0.911165	0.895207	0.891355	0.913234	0.947527	0.897093	0.873773	0.859532	0.901722	0.871328	0.878249	0.911304	0.0407926	0.0374929	-0.0266125	0.0229829
cg02745973		203625	0.811053	0.827715	0.85584	0.843489	0.791703	0.731924	0.801098	0.809197	0.850703	0.854594	0.822945	0.786768	0.814174	0.832966	-0.00310095	0.454153	0.0214832	0.161158
cg20533616		203626	0.843484	0.871736	0.922929	0.892435	0.843135	0.861026	0.631661	0.643207	0.920081	0.907299	0.897564	0.862394	0.873444	0.888991	-0.012263	0.434965	0.0925633	0.0558151
cg09568924		203627	0.79947	0.812477	0.858341	0.882226	0.86415	0.875311	0.854741	0.861295	0.924236	0.924473	0.875487	0.864204	0.855257	0.866413	0.0695375	0.00107766	0.0190012	0.09376
cg15686385		203628	0.656547	0.669262	0.861632	0.884049	0.820677	0.650587	0.658424	0.659537	0.89182	0.860767	0.852552	0.622044	0.604096	0.636231	0.087297	0.167552	-0.0112328	0.439465
cg14599380		203629	0.364482	0.367136	0.536191	0.517853	0.453614	0.51017	0.388853	0.313071	0.642294	0.721366	0.700835	0.462785	0.760726	0.781081	0.199928	0.0495404	0.224889	0.00176779
cg17861424		203630	0.731123	0.798004	0.821038	0.879431	0.798993	0.868856	0.637276	0.617368	0.877969	0.792302	0.89045	0.856507	0.86258	0.863132	0.0492617	0.243085	0.0866632	0.0535743
cg25472795		203631	0.863961	0.776777	0.840238	0.859151	0.835182	0.832419	0.858602	0.83061	0.873182	0.869302	0.865799	0.871909	0.849186	0.840255	0.0317838	0.0511047	0.018905	0.016705
cg14005172		203632	0.746839	0.723229	0.825869	0.807063	0.777105	0.792146	0.711818	0.800564	0.866003	0.856402	0.810906	0.841911	0.826419	0.794325	0.0741769	0.0146252	0.0469001	0.0191642
cg24680770		203633	0.863956	0.871773	0.876708	0.867808	0.861131	0.857258	0.849333	0.855473	0.873802	0.87241	0.853884	0.856476	0.875955	0.864814	-0.00411036	0.284796	0.00493818	0.19587
cg26134619		203634	0.644811	0.693298	0.542866	0.480718	0.499806	0.502813	0.447236	0.332428	0.587806	0.737347	0.522233	0.521865	0.579296	0.393864	-0.156698	0.0289855	0.0894236	0.0666316
cg00731857		203635	0.757992	0.827005	0.892295	0.872918	0.766346	0.869756	0.73929	0.678163	0.868806	0.884968	0.890822	0.895477	0.882441	0.86986	0.0500964	0.185886	0.0789344	0.0265691
cg12395926		203636	0	0.144425	0.127711	0.230275	0.140485	0	0.152365	0.0827735	0.114282	0.471951	0.184318	0.277438	0.0132415	0.180815	0.0924253	0.173809	0.0847396	0.130631
cg01831672		203637	0.249114	0.275841	0.296879	0.308825	0.277552	0.0841274	0.0877629	0.0902341	0.282544	0.301406	0.352791	0.144408	0.165482	0.32111	-0.0363842	0.319008	0.0703935	0.1272
cg11166565		203638	0.836395	0.872577	0.883053	0.852768	0.908568	0.89404	0.907336	0.915625	0.933512	0.925017	0.910761	0.88592	0.912026	0.879539	0.0461941	0.0103801	0.0142314	0.146642
cg14526874		203639	0.157142	0.124814	0.118833	0.0975734	0.0927043	0.216533	0.065556	0.0774358	0.107853	0.0698117	0.109367	0.0771961	0.0833508	0.366624	-0.0174085	0.394031	0.0242613	0.324487
cg12318914		203640	0.0196879	0.025174	0.072475	0.0486162	0.0643888	0.0832417	0.0324971	0.0423305	0.0443108	0.0510363	0.0459679	0.178212	0.0722779	0.217924	0.0570089	0.101816	0.0443632	0.0990237
cg20281046		203641	0.633705	0.741484	0.739147	0.806403	0.583053	0.623036	0.732733	0.702926	0.844712	0.808492	0.764223	0.730552	0.689644	0.743868	0.043138	0.23346	0.0656987	0.0676401
cg00228640		203642	0.149686	0.144009	0.116513	0.131441	0.103849	0.145648	0.112128	0.299545	0.145003	0.0607235	0.225947	0.241925	0.248561	0.113101	0.015185	0.390779	0.0210229	0.320908
cg14031265		203643	0.76217	0.780551	0.787214	0.787475	0.765663	0.765833	0.77275	0.769627	0.773394	0.80187	0.770955	0.793041	0.76117	0.766668	0.00494432	0.311944	0.0030892	0.34873
cg06025378		203644	0.910605	0.888026	0.886885	0.870665	0.881841	0.891889	0.899581	0.885379	0.863472	0.847696	0.894785	0.886292	0.885048	0.881836	-0.0180347	0.0649514	-0.00951855	0.135599
cg01291320		203645	0.265763	0.346223	0.282529	0.279886	0.32184	0.378246	0.326384	0.249821	0.285327	0.331609	0.296555	0.378148	0.379974	0.417069	0.0212896	0.300344	0.0416626	0.0850207
cg03401434		203646	0.917181	0.889689	0.719256	0.74129	0.697687	0.882945	0.713557	0.69497	0.74816	0.788329	0.678357	0.865174	0.866458	0.873705	-0.130944	0.0214607	0.0617464	0.0935291
cg01598377		203647	0.766915	0.764608	0.774272	0.758776	0.778342	0.787255	0.773403	0.788006	0.780961	0.757792	0.778957	0.801528	0.78082	0.812085	0.0152553	0.100902	0.00868143	0.177148
cg09318921	QDPR	203649	0.882649	0.870016	0.879804	0.867453	0.843052	0.860898	0.885073	0.850684	0.918784	0.913697	0.862436	0.86977	0.874723	0.874216	-0.00128326	0.469838	0.0211102	0.053368
cg08758727	QDPR	203650	0.766997	0.787736	0.79354	0.79725	0.768619	0.764895	0.789068	0.798493	0.803722	0.819016	0.809803	0.782318	0.735419	0.804036	0.0114818	0.258466	0.00707482	0.309715
cg07981299	QDPR	203651	0.821731	0.862096	0.852185	0.874819	0.834805	0.802463	0.837317	0.844364	0.879471	0.8704	0.844923	0.849988	0.819616	0.813067	0.00170421	0.464528	0.00525188	0.362606
cg24356441	QDPR	203652	0.907881	0.901516	0.883332	0.882698	0.871594	0.861869	0.860778	0.873815	0.895066	0.913437	0.882525	0.897863	0.873978	0.865166	-0.0245215	0.028148	0.015658	0.0426109
cg17373573	QDPR	203653	0.77192	0.753531	0.757519	0.723003	0.734809	0.756174	0.768037	0.761816	0.805404	0.785787	0.777594	0.774036	0.667885	0.728987	-0.00930465	0.365684	0.00638917	0.387238
cg04152643	QDPR	203654	0.36745	0.482961	0.585784	0.612859	0.657668	0.595151	0.495008	0.397192	0.825887	0.724381	0.6555	0.742325	0.721231	0.585774	0.208024	0.0166343	0.151906	0.00694254
cg25423804	QDPR	203655	0.832818	0.869734	0.831075	0.857295	0.814286	0.821256	0.828326	0.834266	0.875801	0.867478	0.84833	0.847774	0.848924	0.865595	-0.00624264	0.34558	0.0278999	0.0025079
cg12306591	QDPR	203656	0.0760351	0.0853206	0.0846813	0.112393	0.106196	0.104515	0.0610551	0.0724343	0.0692931	0.0917363	0.324394	0.140734	0.138529	0.126466	0.0386911	0.231284	0.0583131	0.0777544
cg19183089	QDPR	203657	0.896323	0.863047	0.872597	0.859656	0.862908	0.859912	0.883228	0.868124	0.890532	0.887723	0.844841	0.908269	0.863801	0.86549	-0.00742822	0.298039	0.00903827	0.194808
cg26689483	QDPR	203658	0.863063	0.843897	0.863994	0.840751	0.753851	0.858388	0.698829	0.872564	0.697291	0.672246	0.638886	0.646776	0.8865	0.869993	-0.0784746	0.150215	-0.0794477	0.0877296
cg08808571	QDPR	203659	0.08787	0.101987	0.285114	0.323259	0.147836	0.0898719	0.100182	0.0745855	0.342705	0.302521	0.348222	0.111966	0.061133	0.381708	0.119163	0.109472	0.087901	0.121321
cg15923042	QDPR	203660	0.0659553	0.0637213	0.0533484	0.067076	0.0678157	0.0552489	0.0541631	0.0491333	0.0632811	0.0631521	0.0534897	0.0575357	0.0411216	0.0590835	-0.00780083	0.095803	-0.00152031	0.374814
cg07574458	QDPR	203661	0.172323	0.149169	0.134582	0.142832	0.149206	0.144342	0.145772	0.133148	0.136201	0.141449	0.147773	0.109381	0.130214	0.100509	-0.026129	0.0225984	-0.0140592	0.055912
cg20690303	QDPR	203662	0.0249596	0.0280487	0.0361312	0.0252751	0.0375582	0.0240118	0.0166186	0.0282096	0.0256756	0.0342437	0.0299024	0.0116293	0.0281161	0.0174204	-0.000271462	0.481897	-0.00346952	0.23901
cg14637221	QDPR	203663	0.155648	0.136904	0.151797	0.142513	0.134548	0.116096	0.159355	0.146862	0.142055	0.139632	0.15239	0.139647	0.16276	0.134498	-0.00276329	0.389367	0.00330178	0.33485
cg06211459	QDPR	203664	0.022579	0.0327594	0.0337562	0.0293372	0.00708229	0.0211606	0.0411049	0.0271578	0.0334238	0.0309537	0.0201862	0.0413501	0.0294079	0.0294834	0.00103111	0.442984	0.00420102	0.232139
cg09435090	QDPR	203665	0.0700272	0.0903299	0.0762492	0.0361506	0.0587907	0.0585963	0.0481335	0.0501081	0.0996445	0.103024	0.0458566	0.0517719	0.04524	0.0668579	-0.0184766	0.133923	0.014061	0.136354
cg24273028	QDPR	203666	0.0625987	0.0352963	0.0446185	0.0507777	0.0420469	0.0284151	0.0314483	0.0361212	0.0291501	0.0563084	0.0416384	0.0548647	0.0442312	0.0307723	-0.00808147	0.176425	0.00392292	0.258095
cg07258167	QDPR	203667	0.0835536	0.0805204	0.25594	0.231396	0.237717	0.485639	0.222052	0.273029	0.196863	0.184606	0.29301	0.481486	0.526733	0.290815	0.22457	0.0127623	0.0446238	0.273494
cg12202171	QDPR	203668	0.324026	0.357241	0.446707	0.440216	0.459469	0.346801	0.486657	0.504084	0.481701	0.585727	0.633299	0.368986	0.360794	0.336442	0.113607	0.0609971	0.013836	0.405263
cg19813868	QDPR	203669	0.211	0.207648	0.108769	0.193689	0.201415	0.0149922	0.207785	0.0694342	0.163648	0.184889	0.283515	0.147977	0.252205	0.175643	-0.0423272	0.226353	0.0686319	0.0568763
cg24656529	QDPR	203670	0.864471	0.869668	0.869316	0.910292	0.809717	0.73885	0.886212	0.857083	0.839663	0.856996	0.873487	0.753516	0.781942	0.748505	-0.0399382	0.185644	-0.0362267	0.153862
cg15130342	CLRN2	203671	0.706643	0.725853	0.809935	0.796344	0.827995	0.723993	0.897469	0.870979	0.898567	0.918044	0.882089	0.85177	0.867329	0.870596	0.135012	0.00263829	0.0602799	0.0237327
cg03553245	CLRN2	203672	0.916933	0.927179	0.882926	0.912132	0.888307	0.898664	0.897678	0.886264	0.903729	0.931617	0.895367	0.906438	0.905566	0.906828	-0.0207628	0.0273596	0.0139289	0.0311818
cg03685063	CLRN2	203673	0.914347	0.881533	0.916777	0.91069	0.911102	0.913016	0.916866	0.917509	0.907644	0.962111	0.88983	0.905277	0.89211	0.915474	0.0152605	0.149803	-0.00225233	0.419754
cg01802294	CLRN2	203674	0.832051	0.784969	0.904042	0.848551	0.825042	0.814556	0.836534	0.850223	0.877579	0.866687	0.862541	0.669395	0.828538	0.83141	0.0260815	0.277282	-0.0237997	0.251072
cg24197763	CLRN2	203675	0.758049	0.759957	0.857288	0.886789	0.784358	0.766672	0.899175	0.882879	0.801692	0.857879	0.887011	0.664355	0.617573	0.70062	0.0415213	0.282567	-0.0913387	0.050129
cg09099893	CLRN2	203676	0.911917	0.8979	0.890083	0.858574	0.88874	0.855703	0.874777	0.862177	0.906645	0.927049	0.86855	0.880259	0.909255	0.884522	-0.0210473	0.109618	0.0243709	0.0243916
cg00389446	CLRN2	203677	0.766254	0.786801	0.824621	0.846095	0.824638	0.833175	0.831587	0.838796	0.87103	0.887176	0.84584	0.834769	0.847569	0.858734	0.0688084	0.000202202	0.0243678	0.00834368
cg06791107	CLRN2	203678	0.739545	0.695432	0.804476	0.798124	0.71153	0.720647	0.825985	0.827314	0.812034	0.869889	0.802994	0.773295	0.747451	0.822396	0.0755228	0.0255016	0.0233305	0.206417
cg02953545	CLRN2	203679	0.680512	0.692149	0.841839	0.81147	0.819569	0.830049	0.832487	0.835791	0.820084	0.851285	0.82812	0.852714	0.832357	0.826068	0.145489	1.09827e-09	0.00657032	0.191437
cg04876534	CLRN2	203680	0.602606	0.605947	0.868657	0.866062	0.836803	0.864431	0.869624	0.662611	0.866322	0.871973	0.872661	0.829797	0.854909	0.809306	0.235153	7.55915e-05	0.0227968	0.265273
cg16760587	CLRN2	203681	0.443455	0.481399	0.73629	0.808082	0.769223	0.532	0.876822	0.859259	0.777934	0.874814	0.852425	0.780191	0.783415	0.808749	0.32584	0.000218236	0.0493085	0.190624
cg18188326	CLRN2	203682	0.377122	0.441915	0.504169	0.522943	0.379068	0.59635	0.506459	0.492065	0.539051	0.573497	0.527075	0.650463	0.607813	0.587425	0.131013	0.0139644	0.0807116	0.0197206
cg25964067	CLRN2	203683	0.970716	0.977357	0.971709	0.979787	0.983543	0.985358	0.982953	0.97507	0.97546	0.945804	0.973496	0.975916	0.967274	0.97345	0.000115192	0.494128	-0.0111701	0.0286836
cg16599298	CLRN2	203684	0.914324	0.913806	0.897011	0.911338	0.897516	0.885318	0.901502	0.885461	0.91546	0.88889	0.908901	0.913505	0.904207	0.92895	-0.0108931	0.141501	0.0136279	0.0359038
cg23764020		203685	0.559659	0.555999	0.618125	0.59625	0.571131	0.450227	0.582112	0.527912	0.637202	0.778956	0.704726	0.612198	0.468279	0.457731	0.0259085	0.363482	0.0522225	0.193366
cg16854480		203686	0.727536	0.762712	0.879104	0.852329	0.846347	0.723362	0.885762	0.868629	0.906498	0.884125	0.859233	0.845184	0.859869	0.872954	0.111826	0.00318478	0.0287215	0.149172
cg22797862		203687	0.786574	0.863111	0.860546	0.853405	0.862129	0.689088	0.890208	0.874826	0.943717	0.912551	0.870732	0.869764	0.845776	0.830925	0.0337968	0.240267	0.0405438	0.135936
cg20296694		203688	0.934856	0.915364	0.898264	0.91344	0.865748	0.880163	0.899516	0.904659	0.909751	0.922521	0.905089	0.903524	0.890036	0.916961	-0.024304	0.0332219	0.0143486	0.0614052
cg06094379		203689	0.885729	0.872209	0.867575	0.841683	0.882679	0.851481	0.87984	0.890499	0.832754	0.776108	0.896024	0.823439	0.855288	0.860088	-0.0241809	0.173043	-0.0283424	0.075852
cg07176971		203690	0.924968	0.866225	0.89277	0.909444	0.912313	0.899723	0.88222	0.914449	0.921421	0.867157	0.882491	0.91627	0.900951	0.913432	0.0054569	0.363833	-0.0015326	0.441464
cg21903049		203691	0.106262	0.0691606	0.101246	0.0904294	0.0971056	0.0720847	0.0599915	0.0636989	0.104039	0.118249	0.0574485	0.0546572	0.0552624	0.0497136	-0.0107174	0.284384	-0.0075309	0.303351
cg13788212		203692	0.0649759	0.0416483	0.0266688	0.0781591	0.0610355	0.0487763	0.119835	0.0627689	0.0658891	0.0381175	0.0781778	0.0637182	0.0510478	0.0778306	0.0110233	0.272743	-0.00374383	0.399466
cg23448001		203693	0.740167	0.785891	0.896458	0.894377	0.87515	0.861341	0.855498	0.863407	0.882443	0.897974	0.852657	0.875856	0.860895	0.870025	0.110812	1.70707e-06	-0.00106352	0.457446
cg17770738		203694	0.874612	0.892618	0.89262	0.839319	0.894939	0.891874	0.915148	0.89909	0.870606	0.870694	0.90265	0.874953	0.902427	0.909065	0.00500026	0.378256	-0.000432583	0.486896
cg24437561		203695	0.830743	0.860862	0.864552	0.863063	0.85329	0.710321	0.84941	0.866026	0.872486	0.843293	0.888385	0.846469	0.861999	0.860483	0.00251237	0.470589	0.0277422	0.154549
cg02264423		203696	0.104108	0.105443	0.103175	0.103877	0.131313	0.0992446	0.222841	0.125529	0.175624	0.107646	0.121661	0.0959028	0.0906547	0.0726898	0.016071	0.301537	-0.0203001	0.209447
cg08958755		203697	0.911722	0.899595	0.869115	0.898071	0.873659	0.806919	0.86249	0.88573	0.892371	0.902324	0.874251	0.881433	0.883498	0.877565	-0.0300399	0.0611076	0.0192434	0.0933675
cg00295094		203698	0.514309	0.514645	0.537725	0.528543	0.551171	0.527379	0.483986	0.535801	0.560002	0.530502	0.497947	0.512169	0.494983	0.528969	0.00962079	0.287362	-0.00667228	0.317752
cg17521327	LAP3	203699	0.634793	0.623645	0.842327	0.843715	0.796301	0.628277	0.828432	0.849627	0.891043	0.894781	0.840698	0.650696	0.601842	0.624193	0.145108	0.0520281	-0.0475708	0.245781
cg23542518	LAP3	203700	0.0113571	0.0128188	0.0193195	0.0236084	0.0143379	0	0.0113915	0.0273182	0.0188731	0.0213183	0.00173661	0.0469873	0.0214795	0.00565532	0.00558083	0.279949	0.00334579	0.335203
cg17288896	LAP3	203701	0.0655794	0.0555665	0.0647011	0.0725278	0.0714162	0.0670668	0.0754989	0.0664087	0.0665573	0.0601914	0.0663808	0.0890874	0.0621028	0.0464025	0.00678888	0.191827	-0.00448288	0.232949
cg05028306	LAP3	203702	0.103775	0.0923613	0.101939	0.093803	0.0855617	0.0924337	0.0873554	0.0947113	0.103661	0.0975908	0.0942435	0.138834	0.0842311	0.0816251	-0.00173572	0.439307	0.00739683	0.209817
cg07005078	LAP3	203703	0.0832031	0.115916	0.0768245	0.0437231	0.0980278	0.104979	0.0791347	0.0924981	0.0674175	0.0605507	0.0752376	0.0677955	0.0501252	0.0672608	-0.0259283	0.048079	-0.0177999	0.0465218
cg22109262	LAP3	203704	0.254253	0.253081	0.235274	0.219567	0.296564	0.276727	0.29235	0.285443	0.237525	0.164208	0.281426	0.249947	0.256598	0.209831	-0.00321196	0.456737	-0.0343982	0.0691689
cg04398307	LAP3	203705	0.022268	0.0196939	0.0148743	0.00482587	0.0101642	0.0241214	0.017113	0.00880129	0.0218527	0.0213523	0.00966881	0.0359298	0.00818551	0.0121076	-0.00523123	0.216872	0.00486611	0.18177
cg13741289	LAP3	203706	0.00651321	0.0105205	0.00632518	0.0117948	0.00769333	0.00406077	0.0154082	0.00871647	0.00562797	0.00690655	0.00489974	0.0094402	0.0154007	0.0121263	0.000516503	0.430949	6.7117e-05	0.488889
cg27347728	LAP3	203707	0.00987654	0.0163241	0.0368667	0.014387	0.00653426	0.0127786	0.0182155	0.010953	0.00364795	0.022396	0.00886585	0.0225673	0.00311142	0.0119081	0.00125233	0.431136	-0.00453974	0.218631
cg16339924	LAP3	203708	0.0564646	0.0392445	0.059408	0.0728419	0.0605293	0.0439466	0.0424239	0.0400501	0.0529845	0.0526258	0.018666	0.0442785	0.0564642	0.0614547	0.00261827	0.403549	-0.00545438	0.260917
cg20963592	LAP3	203709	0.00975934	0.00244035	0.0141085	0.0103587	0.00720527	0.001416	0.00482772	0.00397177	0.00810075	0.00915482	0.00574049	0.00496898	0.00439497	0.00916218	0.000850998	0.381558	-6.09608e-05	0.488603
cg21429500	LAP3	203710	0.0744773	0.0740391	0.0743522	0.0590256	0.0752977	0.0705938	0.0761575	0.0493515	0.0533241	0.0722314	0.0664229	0.108662	0.184651	0.0611054	0.00500643	0.42708	0.0236031	0.141176
cg00598235	LAP3	203711	0.820963	0.774873	0.780181	0.724429	0.648146	0.783188	0.513195	0.541199	0.785387	0.858007	0.782447	0.795462	0.777234	0.806203	-0.0649951	0.214946	0.135734	0.0105038
cg02294690	LAP3	203712	0.854055	0.838365	0.941848	0.873154	0.857127	0.835657	0.849137	0.856594	0.893788	0.889566	0.843928	0.877338	0.876282	0.815908	0.021317	0.195753	-0.00278457	0.445295
cg22811859	LAP3	203713	0.670146	0.704403	0.566908	0.421678	0.605682	0.778634	0.656389	0.653668	0.533304	0.390639	0.522875	0.666877	0.822328	0.678898	-0.0791178	0.210231	-0.0113397	0.443885
cg05016335	LAP3	203714	0.827586	0.812821	0.827085	0.842166	0.806854	0.809548	0.840686	0.819922	0.876076	0.889819	0.839898	0.846095	0.838225	0.856241	0.0208474	0.136674	0.0333488	0.00506952
cg14407719	LAP3	203715	0.759065	0.765218	0.779258	0.799736	0.727969	0.722066	0.766856	0.774563	0.819363	0.832908	0.768891	0.591697	0.69829	0.587395	-0.0230588	0.350072	-0.0453171	0.175025
cg12918839	LAP3	203716	0.641845	0.631882	0.708801	0.683832	0.742597	0.664489	0.696071	0.666637	0.753285	0.779273	0.698791	0.615319	0.675431	0.699086	0.061771	0.0400194	0.00979327	0.359917
cg08544585	LAP3	203717	0.845387	0.85153	0.855336	0.84782	0.810526	0.864635	0.872017	0.832953	0.881842	0.832875	0.841269	0.851674	0.847486	0.861506	0.00153653	0.457692	0.00556102	0.320498
cg09187217	LAP3	203718	0.842076	0.86305	0.885745	0.876433	0.843624	0.845857	0.854838	0.860408	0.875834	0.860344	0.852784	0.860266	0.861724	0.883507	0.0108845	0.164976	0.0045924	0.296714
cg09717402	LAP3	203719	0.861764	0.842144	0.844382	0.86049	0.829478	0.855401	0.864608	0.852291	0.870518	0.891564	0.843948	0.82709	0.840223	0.844503	8.7625e-05	0.497477	0.00186612	0.433937
cg23359839	LAP3	203720	0.877405	0.865029	0.857447	0.858744	0.853986	0.853742	0.863775	0.854208	0.863906	0.900191	0.852638	0.85973	0.89217	0.870097	-0.00616404	0.300962	0.0161385	0.0339407
cg06273077	LAP3	203721	0.898541	0.880838	0.865387	0.910713	0.820268	0.819865	0.832311	0.833439	0.886371	0.902709	0.833131	0.863884	0.795705	0.822005	-0.0408738	0.0764221	0.00363708	0.436071
cg01857931	LAP3	203722	0.905315	0.924037	0.908046	0.935725	0.920089	0.921539	0.933323	0.920369	0.940315	0.929028	0.911916	0.922506	0.899963	0.805152	-0.00234503	0.465172	-0.0217021	0.157346
cg20494085	LAP3	203723	0.946935	0.90991	0.904664	0.914682	0.88499	0.889769	0.909476	0.939752	0.925604	0.935573	0.902146	0.904633	0.902218	0.900638	-0.0189103	0.0943998	0.00457988	0.329453
cg23190472	LAP3	203724	0.94282	0.975271	0.978422	0.98289	0.972081	0.959349	0.975772	0.970505	0.955745	0.97517	0.981085	0.931574	0.956355	0.962204	0.00771725	0.262763	-0.0128143	0.0667135
cg17409288	LAP3	203725	0.924577	0.905537	0.920007	0.929124	0.877126	0.741721	0.889485	0.893657	0.928962	0.924923	0.889368	0.879454	0.886177	0.896881	-0.0269831	0.237918	0.0257742	0.198584
cg05560873	LAP3	203726	0.946242	0.932365	0.920925	0.926041	0.893925	0.893291	0.889493	0.885522	0.924385	0.928807	0.896725	0.877512	0.879406	0.904425	-0.0375989	0.00950239	0.000343633	0.488225
cg04833648		203727	0.876981	0.856611	0.873762	0.899194	0.835767	0.854607	0.854805	0.86659	0.898332	0.907713	0.847354	0.863195	0.867379	0.838168	0.000442992	0.490217	0.00623605	0.335758
cg13475379	MED28	203728	0.0514354	0.0806717	0.17497	0.0966164	0.071409	0.0371683	0.0380312	0.0570494	0.0428292	0.0408532	0.0414691	0.038319	0.0414077	0.0354694	-0.00642088	0.417137	-0.0391494	0.0474978
cg18742120	MED28	203729	0.052629	0.039755	0.0294704	0.0411951	0.0214709	0.0198787	0.0202378	0.0256952	0.0433334	0.0258947	0.0278637	0.0295795	0.0439494	0.0342849	-0.0159542	0.0167628	0.00782624	0.0608473
cg23345579	MED28	203730	0.0598312	0.0498229	0.0459152	0.0444522	0.0483538	0.0583447	0.0524527	0.0394352	0.053453	0.0450447	0.0421211	0.0440622	0.0476367	0.0396697	-0.00808193	0.0470418	-0.00282771	0.207748
cg10968187	MED28	203731	0.0497989	0.0583955	0.047015	0.0386788	0.0395611	0.0167602	0.0284474	0.0376303	0.0537303	0.0422925	0.0283034	0.0419243	0.0413733	0.0276351	-0.0171512	0.0201165	0.00452768	0.230461
cg18681998	MED28	203732	0.0424597	0.0587374	0.0521482	0.0497406	0.0291332	0.0351372	0.0454299	0.047884	0.0612642	0.0522135	0.00791448	0.0350947	0.0687376	0.0411391	-0.00677884	0.28978	0.00114841	0.453691
cg02297831	MED28	203733	0.0039199	0.00895471	0.0149286	0.0158221	0.00477602	0.00992246	0.00803644	0.00132116	0.00717119	0.0111126	0.00339192	0.00395277	0.00958922	0.0106047	0.00194846	0.287901	-0.00149741	0.294829
cg14227996	MED28	203734	0.0859109	0.0680629	0.0763793	0.0857585	0.0926317	0.078836	0.0810901	0.0911457	0.0600893	0.0685212	0.107893	0.082619	0.10369	0.0824426	0.00727112	0.24549	-9.77733e-05	0.495335
cg11188596	MED28	203735	0.0257973	0.0236516	0.0350501	0.0424238	0.0431033	0.0370292	0.0398696	0.0526987	0.038379	0.0147219	0.0510413	0.0410204	0.0514305	0.0372547	0.0156108	0.0276917	-0.00272116	0.330601
cg14011854	MED28	203736	0.0781713	0.065487	0.0833477	0.0645348	0.0680476	0.068511	0.0594952	0.0474621	0.0589869	0.109437	0.0733784	0.0648744	0.0823896	0.0634099	-0.0015063	0.449906	0.0101796	0.142277
cg03003009	MED28	203737	0.0243544	0.0480387	0.0365126	0.0119447	0.0274466	0.0540643	0.0406166	0.0402057	0.0481213	0.0398257	0.0351835	0.047473	0.0503363	0.0403166	0.0031407	0.367188	0.00841098	0.105621
cg23284646	MED28	203738	0.159544	0.16227	0.150907	0.145631	0.140299	0.131774	0.174029	0.153301	0.187325	0.124988	0.134334	0.131379	0.1306	0.120499	-0.0171513	0.132543	-0.0111361	0.18028
cg12264049	MED28	203740	0.0437434	0.0403808	0.0292897	0.0280899	0.0349838	0.0319502	0.0355054	0.0312678	0.0306777	0.0252743	0.0342206	0.0486379	0.0379835	0.0322269	-0.00871975	0.0346284	0.00298901	0.204383
cg05114984	MED28	203741	0.949583	0.959189	0.96	0.951715	0.954476	0.955032	0.951699	0.954742	0.965647	0.959999	0.952942	0.944882	0.925927	0.965903	-0.00080575	0.460133	-0.00206073	0.376578
cg15062216	MED28	203742	0.885179	0.874274	0.876382	0.878989	0.864897	0.900452	0.872079	0.890041	0.887774	0.849933	0.882241	0.891788	0.856891	0.878628	-0.00221894	0.421197	-0.00593108	0.256244
cg23519397		203743	0.880877	0.899768	0.871321	0.906954	0.872364	0.894869	0.872697	0.892117	0.916632	0.919564	0.87573	0.914586	0.882011	0.89118	0.0021795	0.437914	0.014897	0.0832761
cg15864113		203744	0.943804	0.889185	0.887887	0.944083	0.901475	0.898618	0.918605	0.930123	0.93449	0.846924	0.915985	0.894853	0.906816	0.909347	-0.00906063	0.332761	-0.0120628	0.218679
cg13582243		203745	0.888582	0.870149	0.874256	0.87946	0.881771	0.893682	0.899983	0.886853	0.838039	0.791885	0.893691	0.864647	0.867481	0.864713	-0.0096605	0.333801	-0.0325916	0.0259694
cg12687090	FAM184B	203746	0.87803	0.828065	0.876834	0.811187	0.865234	0.90526	0.903872	0.909582	0.835198	0.831212	0.897398	0.883794	0.884124	0.875042	0.0201804	0.214382	-0.0108672	0.290486
cg16184048	FAM184B	203747	0.842783	0.776948	0.862374	0.891692	0.902954	0.936069	0.906689	0.888925	0.845351	0.929269	0.919844	0.872806	0.883773	0.906703	0.0856718	0.00115048	-0.00515947	0.378738
cg25726669	FAM184B	203748	0.768358	0.749938	0.750791	0.748883	0.724028	0.701409	0.738459	0.75057	0.699727	0.756551	0.759646	0.723628	0.723441	0.717431	-0.0262674	0.0580595	-0.00561963	0.331249
cg22030426	FAM184B	203749	0.912848	0.875278	0.854701	0.866194	0.829177	0.878856	0.900122	0.882175	0.891948	0.870035	0.888409	0.870676	0.865733	0.878063	-0.0210552	0.0911517	0.00893993	0.216883
cg12631201	FAM184B	203750	0.88915	0.892916	0.868137	0.896643	0.878874	0.864617	0.852818	0.87512	0.922594	0.888148	0.88353	0.892812	0.895443	0.891725	-0.00682754	0.308693	0.0230072	0.00968659
cg22125414	FAM184B	203751	0.845696	0.8509	0.825522	0.858979	0.828073	0.878186	0.631934	0.638131	0.857919	0.868458	0.87688	0.84992	0.834898	0.853983	-0.031391	0.314675	0.0802052	0.0557251
cg04450456	FAM184B	203752	0.969885	0.96069	0.969031	0.967851	0.960384	0.96959	0.969403	0.9723	0.955947	0.981687	0.969977	0.966863	0.963474	0.974081	0.00309475	0.274445	0.000578367	0.443637
cg15017067	FAM184B	203753	0.941454	0.958848	0.958722	0.914645	0.955807	0.938538	0.951638	0.956891	0.956213	0.975128	0.956804	0.953277	0.952137	0.96299	0.00258157	0.409456	0.0133847	0.0579934
cg10655540	FAM184B	203754	0.870122	0.864387	0.893765	0.910359	0.865197	0.867589	0.891398	0.895875	0.919334	0.911005	0.878422	0.657108	0.878462	0.866122	0.00229835	0.482308	-0.0356215	0.199711
cg13396570	FAM184B	203755	0.76839	0.768231	0.796339	0.798809	0.759811	0.735786	0.803858	0.740162	0.825674	0.898036	0.811067	0.781459	0.777679	0.8024	0.0259461	0.211881	0.0435916	0.0377295
cg21509981	FAM184B	203756	0.676676	0.680873	0.902535	0.897081	0.829718	0.617613	0.710881	0.654822	0.877262	0.91186	0.885211	0.853019	0.866202	0.673182	0.127841	0.0679782	0.0756809	0.124239
cg11953668	FAM184B	203758	0.764538	0.746642	0.814228	0.839972	0.792058	0.69476	0.834449	0.82017	0.831767	0.852194	0.818042	0.777828	0.803373	0.831987	0.0536456	0.0524977	0.0199254	0.216847
cg03095982	FAM184B	203759	0.149598	0.166534	0.2956	0.233863	0.276385	0.445072	0.272825	0.102579	0.336278	0.0869916	0.35021	0.404618	0.370724	0.595106	0.156122	0.076622	0.0862673	0.153825
cg13762359	FAM184B	203760	0.91225	0.911218	0.908929	0.892104	0.898947	0.91287	0.897871	0.89417	0.91137	0.925469	0.901002	0.905559	0.888411	0.918766	-0.00711199	0.201769	0.00761422	0.129407
cg03267220	FAM184B	203761	0.503623	0.556653	0.39689	0.374225	0.440541	0.473144	0.582498	0.722675	0.508481	0.470883	0.456727	0.59109	0.641489	0.731603	0.00238256	0.489464	0.0683836	0.174351
cg17997207	FAM184B	203762	0.966739	0.982591	0.968678	0.968611	0.963113	0.957254	0.976043	0.971777	0.983264	0.98743	0.981066	0.975264	0.959441	0.96415	-0.00332426	0.331087	0.00752318	0.0924663
cg08644678	FAM184B	203763	0.958064	0.949998	0.958252	0.961491	0.955236	0.952522	0.976726	0.975503	0.978962	0.980107	0.962499	0.960933	0.950742	0.968326	0.0110773	0.0903316	0.00363963	0.287036
cg11745271	FAM184B	203764	0.906471	0.850623	0.873377	0.894853	0.844337	0.817527	0.886166	0.870398	0.877721	0.89289	0.873712	0.864323	0.867816	0.860409	-0.00991999	0.294459	0.00836895	0.261503
cg15471073	FAM184B	203765	0.520388	0.565183	0.829556	0.881984	0.804106	0.639276	0.911984	0.887896	0.883062	0.882983	0.882413	0.828876	0.642241	0.851206	0.284347	0.000628506	0.00266288	0.481475
cg04784266	FAM184B	203766	0.119969	0.199009	0.248895	0.331844	0.244591	0.103586	0.370981	0.340409	0.429533	0.40018	0.44155	0.213268	0.473544	0.512884	0.183117	0.0310751	0.138442	0.0196803
cg20364219	FAM184B	203767	0.673224	0.682026	0.912472	0.907036	0.842859	0.668329	0.700655	0.690715	0.933952	0.936096	0.889498	0.662118	0.791552	0.166113	0.0808246	0.308486	-0.0571228	0.333776
cg24000693	FAM184B	203768	0.546966	0.482792	0.524516	0.549391	0.671546	0.58629	0.560933	0.485109	0.540356	0.640275	0.548837	0.609641	0.538574	0.607592	0.0570424	0.0887427	0.0179152	0.290483
cg16449012	FAM184B	203769	0.381991	0.417683	0.597376	0.636367	0.592534	0.553512	0.636929	0.621168	0.735707	0.666475	0.794968	0.571719	0.559491	0.572415	0.228384	0.00060318	0.0438152	0.163222
cg27117749	FAM184B	203770	0.884113	0.871889	0.91832	0.915856	0.908745	0.889175	0.875105	0.886571	0.882542	0.908729	0.885724	0.899937	0.887018	0.889031	0.0175617	0.0610485	-0.0067985	0.216597
cg04225825	FAM184B	203771	0.844506	0.785195	0.739768	0.779397	0.786086	0.777848	0.811065	0.791485	0.866211	0.893434	0.789593	0.860076	0.80962	0.812773	-0.00507036	0.440519	0.0576764	0.00637033
cg17839008	FAM184B	203772	0.985375	0.94124	0.987275	0.975134	0.965905	0.924717	0.978086	0.972732	0.965052	0.969958	0.970696	0.963815	0.950596	0.954735	0.0015839	0.454568	-0.00483307	0.312458
cg25236971	FAM184B	203773	0.957797	0.950802	0.9601	0.958553	0.955465	0.961759	0.956488	0.958534	0.960162	0.961276	0.967218	0.949928	0.947874	0.932815	0.00154854	0.409374	-0.00527098	0.164457
cg01886556	FAM184B	203774	0.785955	0.831789	0.788269	0.820346	0.802707	0.795768	0.846549	0.845254	0.846091	0.78319	0.813636	0.826818	0.824418	0.828116	0.00955802	0.299816	0.0038962	0.388407
cg05624214	FAM184B	203775	0.879835	0.934007	0.903083	0.933034	0.911342	0.891622	0.913639	0.917131	0.913676	0.941588	0.909537	0.918707	0.891873	0.918583	0.0067301	0.314239	0.00401897	0.326739
cg02108033	FAM184B	203776	0.97598	0.978358	0.981229	0.977484	0.977082	0.977848	0.984684	0.978827	0.975909	0.977764	0.976073	0.985279	0.984663	0.976253	0.0022555	0.20529	-0.000202333	0.463745
cg27207796	FAM184B	203777	0.97888	0.985071	0.972393	0.985427	0.985762	0.985488	0.981361	0.977579	0.981835	0.986325	0.981113	0.987989	0.990576	0.982071	0.00118437	0.377334	0.00364997	0.10521
cg18790597	FAM184B	203778	0.98611	0.988788	0.974984	0.984431	0.97861	0.984274	0.97778	0.97813	0.96917	0.980536	0.984262	0.98351	0.987308	0.982448	-0.00699518	0.0416196	0.00150398	0.314002
cg02816816	FAM184B	203779	0.80003	0.836551	0.840786	0.821409	0.876733	0.86059	0.835934	0.857429	0.838194	0.839844	0.854544	0.846775	0.856168	0.871326	0.0316869	0.0150423	0.0023284	0.40609
cg07696699	FAM184B	203780	0.96628	0.969791	0.965352	0.969073	0.986702	0.976796	0.962975	0.966572	0.964854	0.951268	0.974634	0.971874	0.968671	0.964926	0.000605833	0.462628	-0.0052071	0.158793
cg05095318	FAM184B	203781	0.980202	0.983403	0.985501	0.985688	0.980524	0.979962	0.980995	0.983333	0.988093	0.987094	0.987108	0.984533	0.975574	0.976372	0.00109566	0.365362	0.000461883	0.429608
cg00306311	FAM184B	203782	0.854268	0.852031	0.890669	0.863107	0.882822	0.858492	0.850902	0.856425	0.894485	0.894924	0.839134	0.636119	0.853516	0.850743	-0.00553827	0.457389	-0.0389161	0.17744
cg10726760	FAM184B	203783	0.880368	0.847247	0.872611	0.857951	0.837212	0.864797	0.882034	0.875913	0.900131	0.884731	0.679911	0.875161	0.859581	0.87778	-0.00815637	0.425319	-0.0188704	0.297283
cg02831795		203784	0.870271	0.849323	0.861492	0.861129	0.876528	0.856996	0.873056	0.894298	0.847557	0.848166	0.883584	0.858706	0.870715	0.895609	0.00918916	0.234915	-0.00319358	0.375352
cg07416876		203785	0.815212	0.831845	0.821537	0.758645	0.677232	0.789475	0.618504	0.656232	0.731224	0.691828	0.669513	0.821432	0.841775	0.812767	-0.0826812	0.0834371	0.0411524	0.189037
cg01135863		203786	0.915049	0.94836	0.963653	0.947427	0.92095	0.907992	0.916706	0.911402	0.946991	0.940575	0.926335	0.922065	0.911549	0.919841	-0.00374726	0.395719	-0.000128817	0.495289
cg15934706		203787	0.722161	0.695707	0.814706	0.891523	0.75108	0.900789	0.894142	0.892744	0.901752	0.86658	0.898083	0.851562	0.857678	0.863013	0.15637	0.000229732	0.0156141	0.284379
cg01625186		203788	0.921581	0.906602	0.890391	0.898587	0.885175	0.923311	0.897218	0.893968	0.903354	0.911087	0.919781	0.907849	0.922259	0.889779	-0.0105282	0.156093	0.0109097	0.081787
cg03590257	DCAF16	203789	0.858075	0.889208	0.880283	0.895615	0.837248	0.830434	0.870945	0.891544	0.87164	0.901535	0.87895	0.866761	0.847609	0.857336	-0.00448292	0.399435	0.00296042	0.416258
cg18650307	DCAF16	203790	0.741054	0.713772	0.828973	0.847249	0.896764	0.63541	0.895061	0.917206	0.784868	0.749032	0.698227	0.700156	0.66402	0.684333	0.0476953	0.263508	-0.123338	0.0118444
cg22496254	NCAPG	203791	0.194339	0.163217	0.413584	0.270627	0.312618	0.0815306	0.313283	0.334507	0.304804	0.235604	0.314937	0.0743363	0.0515116	0.0575054	0.0516258	0.296205	-0.114575	0.0630381
cg23435440	NCAPG	203792	0.08696	0.0846171	0.088965	0.10291	0.246079	0.0669608	0.259398	0.28133	0.0619224	0.0605169	0.0605439	0.0794531	0.0555886	0.0902699	0.0353729	0.293401	-0.106225	0.0124304
cg19499197	NCAPG	203793	0.0682472	0.0435025	0.0568012	0.083758	0.0536363	0.0417113	0.0425012	0.0540559	0.0641927	0.0340995	0.038402	0.0536068	0.0518132	0.0597082	-0.00301765	0.388879	-0.00510692	0.265804
cg09027863	NCAPG	203794	0.0843164	0.0817838	0.0818464	0.0799565	0.0815121	0.0719892	0.0717727	0.0871332	0.067402	0.0913378	0.0828962	0.079246	0.0840591	0.0766613	-0.00339904	0.254711	0.00123205	0.385191
cg10333701	NCAPG	203795	0.149295	0.147037	0.160253	0.143145	0.110198	0.132719	0.142496	0.130968	0.117127	0.101339	0.132058	0.131789	0.130039	0.134461	-0.0176166	0.0735766	-0.0121609	0.0935407
cg14377370	NCAPG	203796	0.043108	0.043506	0.0590178	0.0510199	0.0390091	0.0432253	0.0547876	0.0479296	0.0503851	0.0467024	0.0509895	0.0841804	0.0458071	0.0340829	0.00728772	0.220683	0.00285965	0.355936
cg01364851	DCAF16	203797	0.12136	0.116098	0.127473	0.115205	0.108369	0.108771	0.124763	0.142291	0.106417	0.119666	0.136885	0.194633	0.129908	0.110255	0.00832398	0.324108	0.0118154	0.21291
cg03546877	DCAF16	203798	0.0538204	0.0599043	0.0635361	0.0709216	0.0515537	0.058817	0.0507687	0.0758879	0.054927	0.0480066	0.072322	0.147815	0.0768148	0.0490214	0.0115036	0.287074	0.0129036	0.218768
cg06034885	NCAPG	203799	0.0281429	0.0255909	0.0288546	0.0326183	0.0282701	0.0259703	0.0231467	0.0316611	0.00853539	0.0196585	0.026553	0.0321641	0.0267687	0.0167955	-0.00178387	0.369091	-0.00667431	0.0528254
cg26071746	NCAPG	203800	0.0136659	0.0130488	0.0113083	0.0264941	0.00774171	0.0195909	0.0165378	0.0211399	0.0180054	0.0155265	0.00512596	0.0111421	0.0119813	0.0116506	0.00132968	0.384165	-0.00489681	0.0848544
cg11390445	NCAPG	203801	0.00494514	0.0169501	0.0165296	0.0182276	0.0118771	0.007434	0.0240826	0.00881969	0.0305724	0.0288945	0.00386886	0.0153919	0.00915095	0.00106442	0.00371184	0.307173	0.000328716	0.477711
cg03509813	NCAPG	203802	0.0296301	0.0287936	0.0246246	0.0258712	0.0223379	0.0309005	0.0255614	0.0265674	0.0191476	0.0216387	0.0319729	0.020159	0.0217945	0.0276746	-0.00435766	0.0836063	-0.00224596	0.180556
cg21454030	NCAPG	203803	0.0114149	0.00694019	0.0162685	0.00830825	0.00560352	0.0053743	0.0248799	0.0261256	0.0134905	0.0218713	0.00708641	0.0338464	0.0161037	0.00924796	0.00650632	0.179198	0.00251437	0.330239
cg13111374	NCAPG	203804	0.0473022	0.0731367	0.0556014	0.0497395	0.0432656	0.033614	0.0497475	0.041616	0.0436801	0.0661854	0.0378112	0.0834448	0.0342918	0.0326724	-0.0125803	0.150984	0.00408365	0.329355
cg16562301	NCAPG	203805	0.0488302	0.036402	0.0357336	0.043844	0.0491804	0.0424482	0.0505853	0.0634168	0.0576438	0.0416135	0.0598613	0.0494263	0.0305832	0.0483831	0.00511056	0.249036	0.000383783	0.474447
cg27127056	DCAF16	203806	0.103193	0.090236	0.0924207	0.0967529	0.0794535	0.0875123	0.0726934	0.0807516	0.0828367	0.109231	0.0796088	0.0955948	0.0803433	0.0898303	-0.00946234	0.119623	0.00464339	0.225605
cg03604819	NCAPG	203807	0.141319	0.137403	0.141589	0.149454	0.163974	0.165483	0.155952	0.152283	0.138822	0.110738	0.15635	0.178471	0.161016	0.123591	0.010449	0.231006	-0.00995792	0.191881
cg02810967	NCAPG	203808	0.118615	0.111497	0.0581525	0.0485133	0.132802	0.0479446	0.0543281	0.0741168	0.105151	0.0516677	0.0380275	0.0462501	0.0257232	0.049207	-0.0540654	0.0148853	-0.0166383	0.180225
cg26862894	NCAPG	203809	0.214391	0.232475	0.106675	0.148131	0.102989	0.524963	0.0458207	0.0961168	0.00130784	0.204455	0.0681479	0.452933	0.459476	0.491433	0.00177101	0.495195	0.108843	0.181414
cg27174893	NCAPG	203810	0.8977	0.880689	0.917843	0.90155	0.88919	0.900116	0.892355	0.889884	0.89766	0.892215	0.894629	0.908544	0.910074	0.907269	0.0109162	0.0775807	0.00324195	0.282355
cg06549407	NCAPG	203811	0.909166	0.892913	0.901231	0.88676	0.916906	0.907855	0.914744	0.899255	0.910586	0.811287	0.891228	0.894323	0.904685	0.848122	-0.0104574	0.326741	-0.0277533	0.0617813
cg16328207	LCORL	203812	0.764386	0.782698	0.686841	0.813045	0.800037	0.811925	0.834354	0.846876	0.725519	0.683882	0.85953	0.833315	0.801974	0.776904	0.0159753	0.360997	-0.0186592	0.306566
cg07856387	LCORL	203813	0.86308	0.859445	0.897632	0.90622	0.836591	0.820767	0.874428	0.858714	0.908059	0.928168	0.866856	0.864128	0.87296	0.882193	0.0151305	0.255996	0.0213351	0.122372
cg27176246	LCORL	203814	0.900141	0.902675	0.910483	0.891923	0.850159	0.879493	0.876156	0.864815	0.888215	0.901425	0.872169	0.87431	0.899206	0.890555	-0.0181658	0.0849963	0.00880872	0.197585
cg01535003	LCORL	203815	0.86226	0.883969	0.868176	0.909883	0.872442	0.899306	0.870483	0.887839	0.928497	0.884419	0.871337	0.879627	0.884114	0.877299	0.0130043	0.180945	0.00286077	0.399798
cg15092420	LCORL	203816	0.879603	0.899362	0.927197	0.899752	0.852842	0.893561	0.894705	0.892126	0.891025	0.854283	0.891735	0.89623	0.894487	0.878352	-0.000624467	0.483604	-0.00901177	0.229676
cg22171358	LCORL	203817	0.890164	0.880436	0.869654	0.928573	0.920728	0.905228	0.917461	0.88718	0.884578	0.834566	0.916377	0.910828	0.898165	0.901121	0.0125714	0.262251	-0.0138647	0.191753
cg12884187	LCORL	203818	0.891206	0.833376	0.879032	0.865978	0.852674	0.869421	0.872476	0.864102	0.903841	0.891541	0.853776	0.870971	0.871276	0.86511	0.00939223	0.256066	0.0088054	0.157114
cg10374588	LCORL	203819	0.892594	0.911491	0.91114	0.871561	0.881427	0.873143	0.910269	0.895126	0.922985	0.912763	0.926244	0.852656	0.79853	0.884985	-0.0153069	0.286393	-0.00741733	0.369198
cg11265882	LCORL	203820	0.904969	0.90344	0.924285	0.901292	0.876647	0.881303	0.880815	0.864881	0.924416	0.902663	0.90436	0.879767	0.855157	0.891963	-0.0135754	0.203684	0.0048507	0.358426
cg20358902	LCORL	203821	0.868002	0.851973	0.862896	0.840924	0.858979	0.878095	0.859402	0.88392	0.898728	0.844617	0.901034	0.892533	0.825279	0.897981	0.0103782	0.29513	0.0126593	0.207192
cg13930468	LCORL	203822	0.135663	0.130442	0.131358	0.127742	0.134725	0.129719	0.12997	0.136077	0.113445	0.112044	0.13998	0.132918	0.127859	0.1197	-0.00509107	0.221252	-0.0072744	0.0777861
cg23562514	LCORL	203823	0.102195	0.0983172	0.109985	0.113679	0.0965224	0.0852961	0.102075	0.106266	0.107727	0.110915	0.0704737	0.0905631	0.0960195	0.0949874	-0.00154713	0.43436	-0.00718968	0.171448
cg25884743	LCORL	203824	0.0719189	0.0769726	0.0753539	0.0654583	0.0996582	0.0652134	0.0742928	0.092227	0.0819566	0.079723	0.0746791	0.0806364	0.0849885	0.0789497	0.00498235	0.253118	0.00145495	0.406161
cg11026330	LCORL	203825	0.0198222	0.00518166	0.0271947	0.0210952	0.016886	0.0143844	0.0209448	0.0212801	0.0174228	0.0372548	0.0153405	0.0303176	0.0156314	0.0150853	0.00856788	0.0789807	0.00154453	0.363095
cg05568762	LCORL	203826	0.0511767	0.0615877	0.0732565	0.0685577	0.0612018	0.0438167	0.0480595	0.0458062	0.0538711	0.0773008	0.0534654	0.0547028	0.0406899	0.0449762	-0.000906816	0.46076	-0.00261537	0.363701
cg06775055	LCORL	203827	0.0219318	0.0194526	0.0180645	0.021553	0.00656773	0.021922	0.0134307	0.017803	0.0208769	0.0109135	0.00829127	0.0239833	0.0219635	0.00918294	-0.00447949	0.172285	-0.00068826	0.429023
cg04541695	LCORL	203828	0.00562479	0.0103522	0.0130695	0.00959053	0.00518871	0.00881071	0.00886277	0.0185685	0.0163022	0.0148412	0.00960171	0.00188304	0.019629	0	0.00254049	0.296139	-0.000305594	0.468525
cg16659246	LCORL	203829	0.0221837	0.0260828	0.0375004	0.0237564	0.0208854	0.0123501	0.0184645	0.0205163	0.0313411	0.0182825	0.0208656	0.0365968	0.0107374	0.0190177	-0.00160708	0.400974	0.000561312	0.457778
cg05762700	LCORL	203830	0.106994	0.111399	0.103764	0.113816	0.0934269	0.0823443	0.104153	0.0829326	0.0861663	0.0938067	0.10309	0.131219	0.109324	0.0869371	-0.00994817	0.18481	0.00501782	0.287886
cg08925142	LCORL	203831	0.0661515	0.0693285	0.0733561	0.0718472	0.0680359	0.0561388	0.0592226	0.0719963	0.0804798	0.0690163	0.0672456	0.108126	0.072272	0.0531119	0.00316401	0.382139	0.00827576	0.16606
cg10582946	LCORL	203832	0.0399496	0.0309162	0.055491	0.0595353	0.0175858	0.0288196	0.0349915	0.023446	0.0677763	0.0424071	0.0311029	0.0348269	0.029899	0.0382062	0.00324108	0.388104	0.00405821	0.331991
cg22315542	LCORL	203833	0.376227	0.35819	0.357762	0.371632	0.462327	0.401611	0.497895	0.536936	0.412896	0.344038	0.37592	0.360769	0.353864	0.375834	0.0370819	0.216251	-0.0674736	0.027684
cg14568768	LCORL	203834	0.104519	0.107579	0.115214	0.108637	0.0511122	0.0722057	0.0643325	0.0794188	0.0998234	0.116922	0.0536736	0.0788065	0.0420879	0.0303048	-0.0300039	0.0926269	-0.0115504	0.259643
cg22510032	LCORL	203835	0.176737	0.133602	0.309557	0.347769	0.342326	0.0481214	0.315283	0.343878	0.38796	0.250376	0.305505	0.0970948	0.0723789	0.0499425	0.0840131	0.200816	-0.0906131	0.125892
cg13792823	LCORL	203836	0.358582	0.286294	0.344364	0.359525	0.522507	0.045473	0.544744	0.522345	0.403865	0.344462	0.391097	0.0710509	0.0496108	0.360798	0.00754878	0.477743	-0.119679	0.135051
cg01669907	LCORL	203837	0.138332	0.17155	0.228066	0.254953	0.247764	0.180865	0.267754	0.245858	0.287779	0.228442	0.26396	0.126773	0.0720126	0.290957	0.069658	0.0896257	-0.0258894	0.262819
cg01089331	LCORL	203838	0.670962	0.654287	0.602595	0.601936	0.602464	0.671209	0.719094	0.664867	0.673497	0.625683	0.718403	0.696788	0.686388	0.637922	-0.00422067	0.44859	0.0294194	0.130545
cg19319417		203839	0.876675	0.851053	0.852247	0.869826	0.883936	0.862814	0.871522	0.864104	0.862848	0.858407	0.868595	0.884378	0.873743	0.834416	0.00170547	0.438138	-0.00367727	0.330887
cg25247083		203840	0.851045	0.821213	0.859803	0.84849	0.829878	0.842344	0.696576	0.672889	0.914506	0.814556	0.851275	0.862736	0.860604	0.877891	-0.00850014	0.43686	0.0719314	0.0392284
cg24960875		203841	0.154501	0.183292	0.0956078	0.116339	0.317096	0.197576	0.639564	0.677588	0.428505	0.250396	0.275725	0.523859	0.36584	0.569907	0.202604	0.0932422	0.0617434	0.306209
cg25313383		203842	0.792689	0.777813	0.706497	0.687722	0.652512	0.735426	0.47189	0.531869	0.649128	0.595139	0.740753	0.790301	0.865195	0.828052	-0.0973774	0.137762	0.113775	0.0451501
cg02098816		203843	0.644255	0.65691	0.816308	0.834645	0.785566	0.818314	0.907852	0.882023	0.79959	0.855133	0.726321	0.703897	0.815706	0.758269	0.158053	0.00176209	-0.0642985	0.0284026
cg26091001		203844	0.537284	0.550326	0.628241	0.632499	0.493755	0.487658	0.462612	0.504927	0.638085	0.748527	0.636148	0.739124	0.817102	0.503171	0.063849	0.237183	0.145411	0.0121244
cg08558107		203845	0.695013	0.6748	0.756372	0.77372	0.69873	0.522839	0.866843	0.846414	0.824806	0.858129	0.845017	0.592594	0.75907	0.754618	0.073356	0.185689	0.0282191	0.33611
cg21452085		203846	0.74001	0.691722	0.828332	0.791082	0.587123	0.380187	0.741105	0.740334	0.839395	0.896101	0.860868	0.506557	0.704338	0.495241	-0.0183107	0.441702	0.0390561	0.352524
cg01932086		203847	0.0589807	0.0863211	0.502949	0.535895	0.246246	0.0583844	0.440134	0.354934	0.525407	0.539613	0.538412	0.0886545	0.0848068	0.0430375	0.257222	0.0611534	-0.0531019	0.342314
cg14460330		203848	0.221425	0.348207	0.157834	0.212968	0.344995	0.165153	0.435164	0.392712	0.456253	0.607675	0.592038	0.298855	0.403633	0.0777205	0.0606004	0.318591	0.121225	0.115303
cg08232909		203849	0.553859	0.530674	0.77036	0.81587	0.344096	0.295198	0.487525	0.483967	0.684605	0.874219	0.626438	0.362218	0.348412	0.319021	-0.00793897	0.479921	0.00298293	0.490921
cg07935784		203850	0.715985	0.694507	0.931204	0.903367	0.674313	0.752819	0.917169	0.89334	0.886302	0.890152	0.884461	0.852758	0.878252	0.872545	0.156145	0.00684777	0.0320432	0.239457
cg00675229		203851	0.896277	0.882272	0.909163	0.916579	0.717294	0.60477	0.762324	0.702001	0.954943	0.906729	0.964022	0.905149	0.884708	0.919871	-0.043645	0.310134	0.153882	0.0069853
cg22803560		203852	0.834231	0.78157	0.937983	0.960019	0.7438	0.635127	0.869925	0.844211	0.964531	0.939023	0.963393	0.617088	0.643574	0.838965	0.0219027	0.41503	-0.00408205	0.480731
cg26693439		203854	0.106963	0.127167	0.31815	0.31951	0.260385	0.0443743	0.338511	0.297903	0.325591	0.337037	0.345466	0.0501889	0.0584481	0.0523836	0.111931	0.13633	-0.0682865	0.199844
cg18208799		203855	0.802043	0.747283	0.755628	0.77564	0.674917	0.715841	0.698914	0.6916	0.744995	0.744061	0.690584	0.741923	0.722991	0.741659	-0.0497671	0.0304126	0.0122786	0.257768
cg08576095		203856	0.739967	0.74439	0.787828	0.739224	0.797284	0.772943	0.794499	0.795735	0.773807	0.784821	0.753619	0.782771	0.775103	0.774582	0.0355064	0.00793644	-0.00713482	0.250451
cg03046239		203857	0.81237	0.800136	0.841723	0.841124	0.765234	0.735561	0.78463	0.806613	0.844962	0.842492	0.818815	0.79053	0.811563	0.826906	0.00292608	0.455085	0.0267305	0.0969053
cg22096777		203858	0.119078	0.153659	0.314415	0.147705	0.161944	0.265774	0.0954395	0.0678146	0.0927078	0.0871888	0.32871	0.468396	0.343982	0.344919	0.0902144	0.187199	0.102135	0.0991257
cg02937720		203859	0.706971	0.686081	0.682529	0.678609	0.584528	0.523367	0.652362	0.636752	0.676581	0.7113	0.702544	0.583942	0.616302	0.609853	-0.0583034	0.0922439	0.0237291	0.246501
cg24760735		203860	0.21787	0.171016	0.603212	0.775455	0.416379	0.219019	0.55513	0.52591	0.601843	0.463618	0.541004	0.289724	0.445412	0.146327	0.27081	0.0297699	-0.101196	0.173921
cg13714691		203861	0.252648	0.334186	0.726054	0.741457	0.564611	0.292053	0.62975	0.66316	0.729365	0.696245	0.675491	0.50143	0.712275	0.549335	0.330019	0.00248203	0.0411764	0.304175
cg17840047		203862	0.512992	0.593703	0.803406	0.777279	0.674972	0.381565	0.535026	0.483905	0.900797	0.849457	0.889082	0.38476	0.684433	0.57517	0.108307	0.223904	0.104591	0.179735
cg19144897		203863	0.254994	0.218315	0.122097	0.223209	0.244633	0.215144	0.191322	0.0569688	0.305358	0.0990505	0.293956	0.0771806	0.0391995	0.0642944	-0.0756201	0.151185	-0.0290557	0.311186
cg15293246		203864	0.0600007	0.0698882	0.0885183	0.0673875	0.0500533	0.0141672	0.0311363	0.0395364	0.103511	0.0620914	0.0334397	0.0493491	0.0375982	0.0265305	-0.0146678	0.229665	0.00362013	0.411666
cg14002533		203865	0.816363	0.799629	0.794868	0.829792	0.662938	0.769481	0.802972	0.792248	0.828241	0.801275	0.800628	0.812396	0.788172	0.804712	-0.0173525	0.298089	0.0305205	0.120404
cg20262304		203866	0.584353	0.564535	0.752368	0.75175	0.697699	0.671384	0.76636	0.796235	0.694817	0.695544	0.649468	0.797763	0.829214	0.587887	0.149764	0.00654389	-0.0301836	0.24165
cg09050686		203867	0.841939	0.864751	0.898985	0.899078	0.865268	0.749576	0.898486	0.885347	0.855189	0.912374	0.890722	0.864025	0.870236	0.883922	0.0194222	0.272993	0.0132875	0.305932
cg04692820		203868	0.152231	0.285052	0.678908	0.572575	0.484197	0.312408	0.556495	0.488145	0.625683	0.727552	0.518336	0.406456	0.382209	0.616456	0.312144	0.00283987	0.0306607	0.344431
cg11391544		203869	0.101506	0.0669739	0.106168	0.110012	0.0928727	0.0668605	0.0534021	0.0392649	0.0632462	0.104756	0.0545567	0.0591389	0.0714459	0.0854688	-0.00864049	0.320765	-0.00499469	0.366308
cg12196642		203870	0.630866	0.66227	0.832635	0.87062	0.742088	0.746443	0.864431	0.8426	0.878991	0.897297	0.878436	0.818031	0.858502	0.869389	0.195054	0.000101734	0.0503046	0.0408949
cg25581027		203871	0.852865	0.819178	0.845051	0.872393	0.823066	0.762265	0.842678	0.818851	0.866174	0.890492	0.864105	0.827145	0.829255	0.855667	0.00540719	0.415832	0.028089	0.0756886
cg23142719		203872	0.891932	0.891179	0.877121	0.883859	0.887072	0.869659	0.874474	0.876668	0.823138	0.90208	0.888418	0.899021	0.877184	0.856375	-0.0152998	0.167506	-0.00377258	0.384999
cg08978517		203873	0.396433	0.404126	0.689803	0.664293	0.466189	0.305165	0.427858	0.286435	0.552228	0.725159	0.519789	0.302409	0.339601	0.371437	0.0705844	0.277485	-0.00485343	0.480384
cg24525988		203874	0.344454	0.378387	0.644348	0.550041	0.670844	0.627078	0.664807	0.681394	0.686296	0.640817	0.464452	0.670108	0.646509	0.661799	0.272621	4.51508e-05	-0.0114216	0.387203
cg00899995		203875	0.74658	0.81928	0.852592	0.822888	0.817179	0.870895	0.831698	0.824873	0.80129	0.822473	0.841705	0.819742	0.831635	0.860553	0.0501967	0.00932225	-0.00712123	0.280719
cg23751110		203876	0.536363	0.554676	0.550652	0.500124	0.52581	0.339073	0.550132	0.511151	0.653943	0.735845	0.67691	0.744645	0.415669	0.603931	0.0218044	0.406137	0.142334	0.0184654
cg05191592		203877	0.411498	0.447814	0.574915	0.495963	0.822662	0.51439	0.716233	0.725643	0.772878	0.747705	0.693666	0.176138	0.144527	0.663073	0.15766	0.176553	-0.108637	0.212506
cg07539190		203878	0.233712	0.183931	0.354805	0.307864	0.133311	0.0957987	0.0766025	0.0627623	0.367141	0.256706	0.449977	0.159611	0.351283	0.116957	0.0189135	0.425916	0.111755	0.0804072
cg22996055		203879	0.882406	0.851757	0.885565	0.916517	0.882296	0.891999	0.908416	0.904814	0.906998	0.934657	0.921772	0.911932	0.898887	0.911313	0.0391823	0.00332962	0.015992	0.0301118
cg20136292		203880	0.26129	0.210576	0.358082	0.415002	0.460138	0.347253	0.311897	0.478435	0.527327	0.51211	0.537385	0.423367	0.306776	0.391638	0.186518	0.00459938	0.0546327	0.132562
cg06597503		203881	0.508612	0.561034	0.808168	0.825134	0.715284	0.534981	0.686032	0.616055	0.869252	0.745559	0.842544	0.807147	0.776001	0.84292	0.220933	0.00599644	0.116295	0.0200107
cg08979000		203882	0.722175	0.68008	0.802743	0.897373	0.795659	0.816627	0.880387	0.866588	0.892434	0.781404	0.869538	0.868188	0.827637	0.851871	0.144743	0.000191368	0.00528222	0.414863
cg20157106		203883	0.32639	0.284743	0.431132	0.397278	0.520893	0.601345	0.306685	0.0876324	0.552899	0.525038	0.473759	0.623189	0.594594	0.628774	0.173035	0.0796818	0.175548	0.0235054
cg15564414		203884	0.761752	0.759892	0.834991	0.830756	0.874043	0.829267	0.926714	0.88828	0.845295	0.84396	0.906451	0.830059	0.853827	0.858048	0.0993187	0.000604135	-0.00773532	0.34906
cg25787169		203885	0.458938	0.481919	0.755616	0.701238	0.798394	0.794024	0.669051	0.706386	0.853442	0.9444	0.726849	0.791851	0.852867	0.865286	0.317855	8.60743e-05	0.101664	0.0103575
cg22984212		203886	0.729478	0.870247	0.871925	0.889976	0.876286	0.895459	0.911445	0.889529	0.818206	0.759244	0.77854	0.957676	0.868448	0.868918	0.0656086	0.0903975	-0.0472647	0.0739359
cg17608436		203887	0.340484	0.425006	0.743927	0.815341	0.743051	0.802617	0.877162	0.861586	0.882631	0.778376	0.896444	0.872414	0.914593	0.683165	0.439864	1.91849e-06	0.0306565	0.247181
cg21660040		203888	0.758122	0.805189	0.77148	0.673122	0.763423	0.763081	0.801757	0.79246	0.822392	0.852081	0.804699	0.799211	0.830256	0.816556	0.00922062	0.396326	0.0599783	0.00712867
cg11302633		203889	0.924628	0.924612	0.966205	0.943442	0.938079	0.920841	0.846562	0.952134	0.969693	0.978085	0.951905	0.956504	0.949511	0.95179	0.0191088	0.228846	0.0317041	0.0544977
cg03581311		203890	0.280666	0.324125	0.660946	0.591253	0.431669	0.365434	0.168301	0.519198	0.83608	0.698641	0.745983	0.389993	0.41001	0.479023	0.222316	0.0672103	0.137155	0.112426
cg21075140		203891	0.190604	0.221854	0.263753	0.257699	0.195519	0.375627	0.426155	0.404808	0.189513	0.180782	0.251684	0.481844	0.172613	0.239012	0.0803552	0.163073	-0.0680192	0.146201
cg23025497		203892	0.858115	0.864824	0.878435	0.900375	0.864671	0.896852	0.884255	0.880746	0.925375	0.925758	0.884035	0.897325	0.877512	0.892387	0.030841	0.0211116	0.0161759	0.0678364
cg04004205		203893	0.408118	0.511834	0.714707	0.690552	0.635114	0.658857	0.726584	0.634723	0.626087	0.500445	0.487575	0.574166	0.615352	0.594036	0.161541	0.00766193	-0.110479	0.00172648
cg11085073		203894	0.780841	0.79095	0.755548	0.681392	0.722594	0.81594	0.874467	0.694551	0.765734	0.782789	0.701091	0.86275	0.862689	0.862615	-0.00404869	0.470263	0.0488627	0.131423
cg18593893		203895	0.650397	0.675413	0.811879	0.820453	0.805864	0.740073	0.739796	0.657211	0.860923	0.909556	0.736222	0.843505	0.835334	0.729199	0.127929	0.0149011	0.0565771	0.088517
cg17517723		203896	0.233123	0.235855	0.574066	0.544262	0.340477	0.343677	0.33907	0.303096	0.428711	0.348766	0.44337	0.352099	0.431009	0.554695	0.182452	0.0112587	0.0190004	0.373778
cg02418062		203897	0.757208	0.841468	0.778236	0.862393	0.725543	0.654719	0.68553	0.670429	0.837098	0.775403	0.850366	0.708744	0.757725	0.658769	-0.0522584	0.186195	0.0352092	0.221249
cg03482963		203898	0.155807	0.1764	0.251642	0.318417	0.382556	0.155283	0.219915	0.345058	0.348337	0.274507	0.341946	0.154429	0.302254	0.111865	0.10108	0.0735733	-0.0232554	0.336338
cg12253071		203899	0.0274988	0.0153241	0.0710237	0.0287219	0.0281297	0.0348014	0.0479559	0.0391081	0.0316527	0.0701464	0.0433687	0.0432733	0.0588556	0.0318669	0.0226639	0.0338054	0.0049038	0.300452
cg00885788		203900	0.670385	0.708504	0.556297	0.609563	0.826785	0.258469	0.855234	0.836797	0.822241	0.793641	0.809582	0.300695	0.201614	0.344083	-0.0881944	0.324754	-0.111882	0.240102
cg10331902		203901	0.552717	0.594724	0.652193	0.782325	0.681004	0.80477	0.853497	0.696362	0.636571	0.663946	0.700644	0.804973	0.739392	0.773521	0.158712	0.00499889	-0.0251839	0.280739
cg26320751		203902	0.618743	0.655218	0.679295	0.720187	0.689015	0.597463	0.664999	0.627455	0.790666	0.728679	0.603972	0.816759	0.621044	0.607287	0.041921	0.226338	0.0316654	0.240858
cg07418610		203903	0.404175	0.464271	0.623128	0.575958	0.596177	0.721417	0.631096	0.630181	0.649194	0.71033	0.605195	0.597152	0.585055	0.573203	0.190617	0.000112249	-0.00963782	0.37421
cg20866917		203904	0.85094	0.816075	0.877769	0.883723	0.842584	0.812435	0.817319	0.813442	0.9047	0.925872	0.826018	0.827518	0.835712	0.859233	0.0186861	0.260599	0.0219634	0.169816
cg07239744		203905	0.691635	0.729176	0.766388	0.731038	0.711257	0.782416	0.770537	0.641358	0.725219	0.753897	0.799722	0.797459	0.794284	0.829725	0.0482028	0.111311	0.0495521	0.0446911
cg24770408		203906	0.0718676	0.051146	0.0394349	0.0652574	0.0593535	0.0268639	0.042545	0.0569612	0.0597979	0.0989318	0.0406346	0.0254834	0.0312531	0.0501052	-0.0117883	0.227958	0.0026317	0.417807
cg22589609		203907	0.0955428	0.0822998	0.0179951	0.0208421	0.0777329	0.0440378	0.0527174	0.0535551	0.0393998	0.0676592	0.0479869	0.0686698	0.0711345	0.050793	-0.0378777	0.00935477	0.0131271	0.122655
cg03405494		203908	0.871156	0.88054	0.881469	0.881818	0.868186	0.86501	0.871593	0.868898	0.880888	0.846181	0.895325	0.880465	0.856959	0.885114	-0.00235581	0.408405	0.00132642	0.436886
cg12515229		203909	0.0640739	0.0872224	0.0584966	0.0747193	0.0741711	0.0400353	0.0451161	0.0604268	0.0836529	0.0687993	0.0564904	0.054763	0.0557678	0.0441262	-0.0159344	0.0769031	0.00177241	0.415762
cg22648696		203910	0.660984	0.70918	0.801999	0.80602	0.765807	0.729233	0.693141	0.708543	0.807824	0.665239	0.808251	0.8076	0.802675	0.812276	0.0823023	0.0309977	0.0331868	0.153191
cg01030951		203911	0.0968079	0.0616029	0.0667362	0.0375182	0.0649669	0.0236951	0.0442897	0.0546258	0.22818	0.0356925	0.0177419	0.0261967	0.0517904	0.0308523	-0.0223483	0.299939	0.016437	0.317854
cg12526473		203912	0.433851	0.350013	0.569272	0.564558	0.52228	0.595131	0.524772	0.496268	0.650503	0.531482	0.491298	0.864479	0.852389	0.620312	0.214963	0.020345	0.12303	0.0465648
cg09237447		203913	0.894099	0.820173	0.794884	0.795337	0.824814	0.839479	0.900076	0.882309	0.82737	0.691588	0.88478	0.839398	0.836763	0.829427	-0.0282841	0.253603	-0.0212623	0.262052
cg07817208		203915	0.884071	0.860771	0.861452	0.87249	0.816438	0.897086	0.811914	0.799043	0.80111	0.856316	0.901678	0.905341	0.921194	0.864791	-0.0133499	0.340877	0.0320012	0.106835
cg05247096		203916	0.616856	0.63351	0.60894	0.509752	0.652178	0.623902	0.53636	0.501783	0.745795	0.681181	0.646847	0.654181	0.838332	0.663039	0.0133412	0.426197	0.132743	0.00395036
cg24469507		203917	0.525674	0.489951	0.679257	0.694359	0.625744	0.558793	0.685711	0.651477	0.687102	0.717898	0.508068	0.623698	0.622649	0.409641	0.114221	0.0545592	-0.054381	0.158677
cg05610124		203918	0.695578	0.600406	0.855511	0.886127	0.568481	0.623646	0.879068	0.821325	0.756427	0.874534	0.70907	0.849428	0.610649	0.635519	0.107823	0.125288	-0.0330886	0.328212
cg16924102		203919	0.902176	0.869681	0.839219	0.880297	0.872322	0.875319	0.901906	0.894227	0.898843	0.897038	0.891443	0.8821	0.900317	0.891057	-0.000587642	0.483389	0.0162516	0.0559522
cg19108170		203920	0.184553	0.226183	0.114479	0.137369	0.235579	0.386059	0.104452	0.0621479	0.290125	0.320524	0.322619	0.413183	0.286436	0.334875	0.0452859	0.305183	0.154613	0.00707562
cg11368679		203921	0.479333	0.517756	0.723471	0.769101	0.259494	0.623484	0.148289	0.077954	0.531246	0.606533	0.516119	0.834227	0.628352	0.508104	0.0203199	0.454904	0.170465	0.117655
cg07419795		203922	0.346473	0.408639	0.379468	0.42042	0.324965	0.431496	0.522904	0.446574	0.573197	0.434373	0.460612	0.329412	0.408608	0.315057	0.0430344	0.235406	-0.000761083	0.493723
cg24833081		203923	0.853219	0.877937	0.882701	0.903712	0.821671	0.745945	0.901751	0.88673	0.887855	0.90533	0.89235	0.909119	0.861756	0.900568	0.00937942	0.396069	0.0357446	0.102145
cg09134545		203924	0.0833011	0.0946146	0.151977	0.116702	0.121682	0.0785552	0.0747922	0.0655054	0.0576164	0.0962039	0.0777286	0.0951721	0.10251	0.0828565	0.00448399	0.41151	-0.0161878	0.158139
cg10946669		203925	0.0195544	0.0323501	0.0242827	0.0305901	0.0314504	0.0226348	0.0487986	0.0292594	0.0824547	0.0208545	0.0217955	0.0296884	0.0267174	0.0241295	0.00676912	0.303641	0.00310399	0.386214
cg07346242		203926	0.0450549	0.0416201	0.0446107	0.0553581	0.0329455	0.0405291	0.0247421	0.035995	0.0479815	0.0398406	0.0407935	0.0440452	0.0330121	0.0422286	-0.003164	0.298227	0.00228682	0.319992
cg13755796		203927	0.0687432	0.069432	0.059504	0.0634709	0.0995478	0.100317	0.0908586	0.0999271	0.0682326	0.0544545	0.089425	0.0908468	0.0998673	0.0860076	0.0144506	0.137437	-0.00413194	0.349423
cg10322724		203928	0.0213543	0.0216199	0.0265363	0.0160253	0.0169842	0.0294616	0.0199724	0.019296	0.0120795	0.0288251	0.0160605	0.038858	0.0307668	0.0238913	0.00174266	0.383112	0.00370093	0.219789
cg23412793	SLIT2	203929	0.0852067	0.0941482	0.0984707	0.0838523	0.0928164	0.0756159	0.077091	0.0920714	0.0891351	0.0924321	0.086501	0.102456	0.0864678	0.0888033	-0.000867981	0.442348	0.004313	0.180781
cg10577006	SLIT2	203930	0.0692348	0.0634248	0.0783049	0.0713073	0.0596325	0.0656779	0.0808232	0.0565257	0.0721001	0.0834424	0.0779777	0.117193	0.059791	0.0631583	0.00749806	0.271931	0.0102319	0.15017
cg06631010	SLIT2	203931	0.232119	0.141339	0.0692176	0.0902106	0.0569451	0.050623	0.0693002	0.0664008	0.0879353	0.0528678	0.0561133	0.0713771	0.0567642	0.0820477	-0.119246	8.24968e-06	0.00073468	0.465222
cg02756375	SLIT2	203932	0.106178	0.087257	0.178286	0.230128	0.0575068	0.099849	0.0830399	0.051374	0.231499	0.0687476	0.0698332	0.0936441	0.0640856	0.059907	0.0106077	0.415939	-0.0187446	0.324593
cg09781944	SLIT2	203933	0.131925	0.0760157	0.077549	0.0531848	0.0665885	0.0268053	0.0898372	0.0619542	0.0946892	0.0785944	0.0796274	0.174251	0.056612	0.0482194	-0.0283108	0.166133	0.0260123	0.116191
cg07704697	SLIT2	203934	0.0983769	0.104776	0.109234	0.103367	0.0961173	0.0838054	0.0837077	0.110145	0.0982216	0.103686	0.0874157	0.121372	0.076767	0.0771682	-0.00565902	0.299398	-0.00362448	0.340395
cg18972811	SLIT2	203935	0.0782222	0.0826142	0.0915504	0.0776236	0.132482	0.115748	0.118756	0.0916869	0.104093	0.0799159	0.0912113	0.317505	0.0901697	0.0783874	0.0353426	0.238523	0.0222392	0.291706
cg13680236	SLIT2	203936	0.140649	0.151499	0.150242	0.163917	0.150615	0.112105	0.146894	0.17143	0.120917	0.128083	0.128091	0.178401	0.154847	0.127742	-0.00163391	0.458797	-0.00951985	0.229606
cg16049807	SLIT2	203937	0.128341	0.180511	0.148012	0.142793	0.171882	0.376666	0.130785	0.0993153	0.270613	0.33863	0.387307	0.393374	0.362957	0.103961	0.0894318	0.167897	0.131232	0.0280002
cg11344247	SLIT2	203938	0.401477	0.440466	0.229684	0.0727209	0.175148	0.502582	0.135793	0.0840236	0.0656385	0.0518394	0.174392	0.440935	0.267932	0.105679	-0.228774	0.027663	-0.0155892	0.432219
cg13281139	SLIT2	203939	0.140316	0.183746	0.324415	0.323633	0.35851	0.174531	0.387169	0.391402	0.395801	0.346884	0.400316	0.16601	0.232462	0.0937619	0.137543	0.050733	-0.0540708	0.200483
cg13078140	SLIT2	203940	0.173949	0.252156	0.231323	0.296729	0.506034	0.178185	0.583415	0.552894	0.498674	0.380162	0.594166	0.23232	0.160601	0.123841	0.148476	0.139063	-0.0598027	0.292678
cg03742003	SLIT2	203941	0.183001	0.201253	0.196401	0.246058	0.19917	0.177432	0.288703	0.1231	0.126035	0.157747	0.145312	0.275224	0.3166	0.132178	0.00653633	0.448702	-0.0129611	0.378706
cg08428452	SLIT2	203942	0.169369	0.212879	0.112312	0.134193	0.304993	0.129839	0.163398	0.0946321	0.317954	0.288871	0.37219	0.27544	0.152656	0.113909	0.0139079	0.425447	0.0969418	0.0438485
cg26860620	SLIT2	203943	0.283268	0.289587	0.420568	0.382114	0.512116	0.245734	0.56176	0.521969	0.448774	0.475838	0.53828	0.36269	0.36408	0.15811	0.129575	0.0859029	-0.0494147	0.254509
cg13485685	SLIT2	203944	0.411642	0.410511	0.0803853	0.117816	0.322033	0.477097	0.320956	0.3363	0.0762882	0.084254	0.109687	0.474269	0.477496	0.375671	-0.140056	0.136364	-0.00948707	0.463454
cg20928234	SLIT2	203945	0.784288	0.82676	0.611645	0.498459	0.554697	0.783503	0.605823	0.589574	0.569262	0.468699	0.4866	0.8688	0.785968	0.61237	-0.185907	0.0353073	0.0246666	0.377662
cg03790250	SLIT2	203946	0.903961	0.86746	0.824755	0.791307	0.890069	0.902632	0.888269	0.907635	0.898832	0.931963	0.899254	0.909969	0.912216	0.940119	0.00570774	0.429668	0.0479476	0.0215994
cg03260566	SLIT2	203947	0.98268	0.969009	0.975213	0.979349	0.964943	0.974166	0.963599	0.976612	0.987034	0.961681	0.981529	0.983035	0.96896	0.955943	-0.00317226	0.336808	0.00071655	0.452218
cg19940312	SLIT2	203948	0.613508	0.676865	0.731302	0.689295	0.620405	0.583961	0.649947	0.658207	0.737623	0.778816	0.675387	0.619985	0.604342	0.599706	0.0172286	0.35807	0.0137904	0.359219
cg26164897	SLIT2	203949	0.888839	0.886065	0.881659	0.910168	0.862083	0.850422	0.871863	0.864688	0.880643	0.88693	0.845723	0.876671	0.879823	0.910253	-0.0107081	0.239928	0.00652675	0.298882
cg10947633	SLIT2	203951	0.828585	0.84799	0.838367	0.940051	0.924924	0.936666	0.918274	0.911276	0.880829	0.924755	0.915983	0.905768	0.920929	0.921811	0.0733488	0.00184841	8.62333e-05	0.497993
cg20529074	SLIT2	203952	0.644935	0.62631	0.824215	0.82928	0.787659	0.739266	0.861761	0.887693	0.727186	0.873492	0.861358	0.801093	0.826015	0.854406	0.187163	0.000154958	0.00227945	0.471327
cg27218354	SLIT2	203953	0.155523	0.258888	0.53006	0.486718	0.502448	0.581397	0.845495	0.849594	0.495227	0.530408	0.475699	0.608472	0.611186	0.832622	0.405238	0.00136564	-0.0403497	0.32704
cg06386180	SLIT2	203954	0.358231	0.423111	0.745119	0.718994	0.619629	0.62068	0.440402	0.494552	0.660052	0.651954	0.870337	0.809546	0.616661	0.545337	0.258768	0.00758403	0.0857518	0.124915
cg02741012	SLIT2	203955	0.323025	0.265639	0.573673	0.619539	0.281529	0.289215	0.53054	0.477171	0.314941	0.335234	0.445151	0.338073	0.395774	0.586545	0.13795	0.0769179	-0.0593249	0.215447
cg12401640	SLIT2	203956	0.683607	0.68181	0.781175	0.776583	0.717024	0.704478	0.85298	0.838549	0.819045	0.854674	0.806603	0.675003	0.788995	0.827049	0.104138	0.0170174	0.0167634	0.324208
cg22778624	SLIT2	203957	0.436975	0.530037	0.627325	0.658867	0.647707	0.67525	0.709445	0.684361	0.770721	0.743467	0.697312	0.841515	0.667541	0.836794	0.229853	0.000541474	0.0923993	0.00736686
cg18547924	SLIT2	203958	0.903582	0.877533	0.872688	0.871415	0.860006	0.889304	0.855903	0.866823	0.85901	0.86389	0.902466	0.875097	0.874862	0.88237	-0.0177378	0.0614155	0.00692613	0.200224
cg26854559	SLIT2	203959	0.776132	0.794939	0.900472	0.925796	0.861565	0.873412	0.875814	0.908407	0.915975	0.906358	0.873381	0.879651	0.88583	0.906853	0.107257	6.44041e-06	0.00376373	0.382529
cg23712485	SLIT2-IT1	203960	0.826475	0.857154	0.883358	0.897271	0.847102	0.879947	0.885333	0.894704	0.882675	0.861073	0.898085	0.893241	0.877447	0.860081	0.0382122	0.00572232	-0.00251905	0.401299
cg07290920	SLIT2	203961	0.0836468	0.0709675	0.0990169	0.0776497	0.0616406	0.0515775	0.0599684	0.0437875	0.112746	0.0660834	0.0563416	0.0741323	0.0654259	0.0778271	-0.00679074	0.323554	0.00981925	0.205613
cg07794938	SLIT2	203962	0.352194	0.419803	0.370997	0.321396	0.354739	0.358562	0.294628	0.322378	0.317331	0.282907	0.31651	0.533299	0.642472	0.653668	0.0114088	0.454735	0.120581	0.0609086
cg26285109	SLIT2	203963	0.73356	0.658865	0.871707	0.825157	0.866729	0.769288	0.613987	0.718809	0.736587	0.859317	0.908975	0.905141	0.911687	0.845446	0.12319	0.0479687	0.0835792	0.0592894
cg18017207	SLIT2	203964	0.151475	0.0611901	0	0.0842076	0.0346247	0.168593	0.0870194	0.0322425	0.0642396	0.0289853	0.0282559	0.0445379	0.201615	0.100707	-0.0334134	0.242246	0.0102755	0.391728
cg23322044	SLIT2	203965	0.0828939	0.0906717	0.0820329	0.068254	0.0627885	0.0317486	0.0741079	0.0604286	0.0772422	0.0992303	0.0553296	0.0610191	0.0760278	0.0766455	-0.0180449	0.0825686	0.0110223	0.134927
cg03158980	SLIT2	203966	0.92857	0.907386	0.900843	0.925313	0.912819	0.910969	0.900674	0.900129	0.91221	0.900168	0.92555	0.927102	0.917342	0.911869	-0.00589583	0.242488	0.00724883	0.118389
cg08959930	SLIT2	203967	0.894586	0.897144	0.903021	0.883651	0.913999	0.911562	0.915835	0.906823	0.93016	0.946957	0.916555	0.902488	0.936884	0.900492	0.0181706	0.088413	0.0164409	0.0504643
cg01576720	SLIT2	203968	0.714254	0.707698	0.893223	0.885777	0.874382	0.784664	0.883128	0.872626	0.916812	0.857047	0.901417	0.726515	0.693403	0.894111	0.137616	0.0120317	-0.0340823	0.222234
cg02609800	SLIT2	203969	0.144398	0.0982484	0.10028	0.241125	0.122118	0.305032	0.374506	0.368305	0.0965114	0.117864	0.134525	0.137978	0.376854	0.0914118	0.0842191	0.176928	-0.0927033	0.094703
cg12943482	SLIT2	203970	0.658366	0.707585	0.673398	0.679925	0.668616	0.597971	0.816898	0.68683	0.724811	0.774226	0.643834	0.866563	0.628529	0.621107	0.0155833	0.400927	0.0225718	0.328676
cg05683776	SLIT2	203971	0.0895473	0.160284	0.129316	0.0594749	0.0938622	0.0782874	0.0626601	0.0539635	0.178103	0.0606628	0.0803067	0.141063	0.103275	0.0694455	-0.0323808	0.153958	0.0258822	0.133265
cg21129041	MIR218-1	203972	0.854225	0.853249	0.776684	0.823635	0.729008	0.852183	0.718833	0.742422	0.694976	0.703343	0.873539	0.907728	0.890629	0.759301	-0.0643803	0.136614	0.0311252	0.254153
cg06316739	MIR218-1	203973	0.834619	0.797487	0.834914	0.791414	0.780593	0.785182	0.834013	0.804386	0.781081	0.763468	0.670927	0.815203	0.835787	0.82182	-0.0228209	0.256374	-0.0237025	0.196608
cg00749969	MIR218-1	203974	0.861347	0.866347	0.811619	0.858854	0.860547	0.836116	0.869978	0.833941	0.89231	0.875481	0.859996	0.85611	0.865406	0.876406	-0.00578357	0.361888	0.0257756	0.0163756
cg10603296	MIR218-1	203975	0.912156	0.912842	0.872324	0.901766	0.857345	0.883219	0.875386	0.867278	0.905303	0.892797	0.88005	0.903798	0.869638	0.855969	-0.0320928	0.0130501	0.00837283	0.214027
cg07711036	MIR218-1	203976	0.892109	0.932955	0.905166	0.8945	0.896646	0.894004	0.902554	0.891262	0.892568	0.891334	0.89449	0.880746	0.916079	0.90025	-0.0158989	0.0517618	-0.00144413	0.394913
cg22508905	MIR218-1	203977	0.845326	0.848912	0.88828	0.847376	0.925329	0.909573	0.907334	0.887102	0.806851	0.800292	0.91382	0.93739	0.841079	0.892263	0.0326047	0.172713	-0.0288832	0.145646
cg18591842	SLIT2	203978	0.0711433	0.0397587	0.0520626	0.0459466	0.0467273	0.0459744	0.0521084	0.0237264	0.0510287	0	0.0292524	0.0587312	0.125084	0.0627167	-0.00600442	0.395192	0.0100446	0.289895
cg19140954	SLIT2	203980	0.578865	0.544553	0.876715	0.819733	0.712082	0.724049	0.797964	0.92309	0.886112	0.816927	0.912836	0.851984	0.877069	0.872155	0.277518	6.23418e-05	0.0605752	0.063504
cg18386149	SLIT2	203981	0.863655	0.904545	0.956654	0.900001	0.895053	0.919813	0.912472	0.886753	0.924857	0.976846	0.911103	0.906591	0.836056	0.898192	0.0262659	0.169291	-0.00284977	0.447757
cg03107144	SLIT2	203982	0.098926	0.128007	0.103198	0.100927	0.136496	0.140217	0.130045	0.0518159	0.299177	0.276933	0.300555	0.231075	0.188871	0.320372	0.0765072	0.140287	0.159047	3.47452e-05
cg15701979	SLIT2	203983	0.894087	0.918439	0.903165	0.9128	0.912848	0.918904	0.908261	0.917662	0.869941	0.858361	0.919424	0.911064	0.908704	0.909457	-0.00204708	0.445879	-0.0161148	0.0801392
cg12899614	SLIT2	203984	0.85309	0.837499	0.906163	0.880784	0.88959	0.875068	0.909063	0.898486	0.891501	0.869488	0.897242	0.89111	0.891266	0.898451	0.0462233	0.000117759	-0.00334938	0.322575
cg21928411	SLIT2	203985	0.532983	0.669519	0.764321	0.748936	0.677806	0.806891	0.703174	0.682101	0.782462	0.775383	0.684362	0.795282	0.670938	0.646881	0.12696	0.00889139	-0.00465352	0.446893
cg11701486	SLIT2	203986	0.60209	0.627071	0.760658	0.738903	0.852047	0.840575	0.895407	0.909364	0.80022	0.80348	0.900117	0.861592	0.651141	0.883719	0.210188	0.00153806	-0.0161143	0.368722
cg08415391	SLIT2	203987	0.851718	0.82362	0.90201	0.853301	0.874258	0.862911	0.858702	0.890044	0.886773	0.911658	0.875205	0.84669	0.862405	0.885985	0.0381592	0.0139307	0.00458147	0.355477
cg21361894	SLIT2	203988	0.906895	0.924972	0.946089	0.933121	0.925955	0.907098	0.93368	0.913721	0.960374	0.917948	0.940016	0.928089	0.936289	0.941602	0.0160648	0.0872985	0.0107759	0.110151
cg01749295	SLIT2	203989	0.0569633	0.00936023	0.100134	0.149647	0.0443446	0.0775315	0.0211346	0.0644165	0.141118	0.0728135	0.0397262	0.0542387	0	0.073917	0.0367567	0.144917	-0.0125658	0.32274
cg10323656	SLIT2	203990	0.246869	0.348269	0.298286	0.224556	0.247502	0.242741	0.201881	0.198901	0.243365	0.135934	0.106939	0.41859	0.298556	0.249628	-0.0586626	0.176657	0.00652413	0.447865
cg03431096	SLIT2	203991	0.346605	0.261533	0.239401	0.167504	0.0856705	0.13528	0.0779458	0.0560325	0.170956	0.101755	0.170099	0.195579	0.171495	0.139122	-0.161499	0.00107465	0.0311954	0.169367
cg15204431		203992	0.449597	0.46288	0.643033	0.621362	0.527024	0.550624	0.599907	0.550575	0.644505	0.586565	0.569027	0.595461	0.647296	0.639277	0.14165	0.000303196	0.0316015	0.103052
cg16504439		203993	0.345483	0.327043	0.493516	0.503348	0.461633	0.703938	0.54132	0.482357	0.454239	0.582909	0.655621	0.561836	0.674833	0.613986	0.224532	0.00193769	0.0595517	0.124032
cg00493242		203994	0.806612	0.792897	0.797281	0.765729	0.824085	0.817491	0.831817	0.82512	0.860459	0.796226	0.827174	0.807012	0.836396	0.833891	0.0188021	0.157328	0.0166058	0.127675
cg21496761		203996	0.424236	0.4747	0.493234	0.483307	0.47068	0.563094	0.49518	0.489307	0.52806	0.533198	0.495532	0.589448	0.576797	0.561327	0.0737957	0.01714	0.0482602	0.0163616
cg25880240		203997	0.92206	0.865525	0.900726	0.885841	0.867729	0.88312	0.896577	0.908706	0.905362	0.903162	0.896289	0.892923	0.890728	0.912562	0.00151814	0.453255	0.00972132	0.0935702
cg20233619		203998	0.526476	0.413188	0.476116	0.426508	0.439541	0.367965	0.430966	0.819642	0.311364	0.299496	0.489346	0.377061	0.401356	0.392313	-0.0338587	0.36973	-0.114967	0.0718271
cg07762831		203999	0.843209	0.88677	0.844167	0.898473	0.871639	0.870643	0.909576	0.884996	0.913744	0.898372	0.903555	0.867916	0.855998	0.892834	0.0193363	0.14587	0.00882092	0.257869
cg27665829		204000	0.857333	0.830283	0.910865	0.923969	0.858436	0.705841	0.879738	0.842559	0.858551	0.732627	0.895675	0.826588	0.84824	0.828042	-0.00121428	0.490143	-0.0219473	0.293411
cg20929180	PACRGL	204001	0.590556	0.573757	0.751205	0.763231	0.787841	0.432652	0.773996	0.725913	0.622773	0.374331	0.734984	0.651435	0.601628	0.436453	0.0558804	0.307436	-0.135539	0.0577502
cg13929064	PACRGL	204002	0.768469	0.779958	0.372535	0.350743	0.543301	0.428202	0.52901	0.486743	0.665281	0.347117	0.771191	0.440021	0.402017	0.633299	-0.276758	0.00810366	0.0913987	0.130553
cg12856405	PACRGL	204003	0.784723	0.786628	0.777837	0.79593	0.835508	0.897056	0.875317	0.881553	0.804407	0.783836	0.871767	0.826493	0.879163	0.878213	0.0565815	0.0495279	-0.00322022	0.452281
cg17637556	PACRGL	204004	0.0444297	0.0432238	0.0676014	0.0580698	0.0442005	0.0422607	0.0327111	0.0420545	0.0802468	0.0580786	0.0463083	0.0350986	0.0544352	0.0559895	0.00759453	0.23224	0.00720981	0.194428
cg04193218	PACRGL	204005	0.157158	0.155912	0.16936	0.138586	0.117889	0.17096	0.136242	0.14162	0.121491	0.109016	0.143085	0.123001	0.11378	0.110884	-0.0235421	0.0760777	-0.0255666	0.0133833
cg13355728	PACRGL	204006	0.0420869	0.0392513	0.0358061	0.0405464	0.052039	0.0326357	0.0446354	0.0489344	0.0465183	0.0520171	0.0526172	0.0337001	0.0335419	0.0299907	0.00124608	0.422772	-0.00103529	0.422504
cg13440265	PACRGL	204007	0.0791891	0.0690704	0.0789833	0.0793671	0.0698801	0.0561682	0.0825647	0.0688461	0.0763428	0.0941403	0.0722603	0.0738069	0.0704653	0.0657037	-8.5695e-05	0.49528	0.00281831	0.314569
cg20203792	PACRGL	204008	0.0883532	0.0954134	0.0938478	0.0967577	0.0790314	0.0812051	0.0890052	0.0819701	0.0811343	0.0995859	0.0745428	0.0692786	0.0878188	0.0706816	-0.00814502	0.14303	-0.00646253	0.138111
cg26260149	PACRGL	204009	0.0204756	0.0045598	0.0174517	0.0232608	0.0144921	0.018389	0.0164839	0.0194126	0.0265498	0.0251307	0.023866	0.0261499	0.0258597	0.0206483	0.00895685	0.0211925	0.00645239	0.000819316
cg04974121	PACRGL	204010	0.0122438	0.00589779	0.0141994	0.0061372	0.0111159	0.0154789	0.0121466	0.0146825	0.0201917	0.00685453	0.0150032	0.0119208	0.0156281	0.00986807	0.00369813	0.125084	0.000950997	0.348886
cg15125265	PACRGL	204011	0.00596575	0.00319337	0.00756923	0.00672117	0.00632516	0	0.00875618	0.00513232	0.00519715	0	0.00429597	0.0144209	0.00630538	0	0.00081406	0.397572	-0.000714108	0.390646
cg05248502	PACRGL	204012	0.0505891	0.0583014	0.0713084	0.0551331	0.040871	0.0439644	0.063016	0.0476686	0.0715943	0.066557	0.0371719	0.0550484	0.0644509	0.0369662	3.3935e-05	0.49861	0.00163785	0.419172
cg01154775	PACRGL	204013	0.0369471	0.0251505	0.0427066	0.0403896	0.0566033	0.0388918	0.039535	0.0415884	0.0414496	0.0395873	0.0369488	0.05085	0.0341649	0.0392209	0.0107792	0.0227962	-0.00291555	0.217474
cg13641470	PACRGL	204014	0.0402292	0.0338121	0.0514449	0.0350163	0.0365869	0.0426552	0.042489	0.0338883	0.0458383	0.0502892	0.0415364	0.0374055	0.049788	0.0470604	0.00581255	0.115624	0.00497285	0.0858533
cg02647406	PACRGL	204015	0.83906	0.863839	0.70519	0.716859	0.692535	0.812504	0.826113	0.823626	0.677987	0.720161	0.633179	0.825696	0.816342	0.843201	-0.0936667	0.0537587	-0.0100437	0.412725
cg22007559	PACRGL	204016	0.914018	0.904678	0.885534	0.886548	0.917568	0.908935	0.943811	0.928221	0.917243	0.927791	0.915301	0.924892	0.8891	0.939932	0.00605813	0.341761	0.00727375	0.274449
cg10971205	PACRGL	204017	0.928774	0.87923	0.876186	0.915414	0.899141	0.885761	0.911765	0.905518	0.893097	0.87125	0.906114	0.911353	0.886696	0.906789	-0.00657832	0.313713	-0.00308088	0.367017
cg23088508	PACRGL	204018	0.874777	0.898612	0.884472	0.878391	0.923002	0.903757	0.907099	0.909042	0.921438	0.913204	0.922411	0.894996	0.890756	0.870982	0.014935	0.14438	0.00133727	0.45151
cg02978139	KCNIP4	204019	0.640766	0.674004	0.813561	0.85267	0.776434	0.790939	0.850083	0.823758	0.873206	0.888724	0.82523	0.810211	0.837288	0.810478	0.171997	6.92998e-06	0.0229486	0.120844
cg04640370	KCNIP4	204020	0.882072	0.916108	0.912023	0.900517	0.879347	0.884073	0.8954	0.893042	0.899323	0.904663	0.897104	0.87472	0.91556	0.897799	-0.00295952	0.390073	0.0041276	0.291062
cg08047759	KCNIP4	204021	0.878936	0.87758	0.912824	0.887192	0.914797	0.906805	0.896114	0.930801	0.900833	0.943649	0.926574	0.907209	0.903199	0.876335	0.0306029	0.0225277	0.00154465	0.447074
cg15650552	KCNIP4	204022	0.621772	0.666357	0.681552	0.703665	0.628137	0.864301	0.673102	0.677164	0.711418	0.721394	0.652944	0.882064	0.898515	0.8976	0.105257	0.0966267	0.0893355	0.0717637
cg13740669	KCNIP4	204023	0.0626194	0.0840974	0.0869569	0.0768044	0.242322	0.443872	0.202181	0.286102	0.21064	0.334673	0.272834	0.308188	0.265937	0.0939125	0.16201	0.0333177	0.0246579	0.358241
cg02239333	KCNIP4	204024	0.222796	0.214783	0.259664	0.392572	0.374699	0.341446	0.348836	0.315179	0.285035	0.209191	0.185639	0.325923	0.201989	0.203735	0.0682032	0.113851	-0.103481	0.00313259
cg06971670	KCNIP4	204025	0.478972	0.499835	0.848759	0.820752	0.727534	0.836995	0.873334	0.853373	0.73649	0.760635	0.71341	0.813597	0.732835	0.87173	0.309717	7.6309e-06	-0.0553417	0.0589186
cg21959717	KCNIP4	204026	0.359268	0.464883	0.627395	0.653956	0.620872	0.815611	0.86677	0.849409	0.746235	0.935415	0.681341	0.824657	0.856061	0.826889	0.363308	0.000306578	0.0727642	0.125497
cg04238029	KCNIP4	204027	0.32227	0.311433	0.486746	0.463141	0.524295	0.526825	0.555713	0.508329	0.427191	0.762732	0.512123	0.616381	0.501577	0.43176	0.209549	0.00410118	0.0311189	0.288528
cg24739016	KCNIP4	204028	0.135331	0.200562	0.294465	0.264929	0.438969	0.469643	0.521154	0.481387	0.439276	0.546547	0.466483	0.609657	0.631228	0.788093	0.328039	0.00424255	0.168456	0.0158784
cg14116439	KCNIP4	204029	0.578023	0.590715	0.870168	0.885446	0.820357	0.766321	0.893	0.884994	0.814308	0.892096	0.872958	0.867803	0.857172	0.890309	0.275209	3.01244e-07	0.0123933	0.305009
cg18307463	KCNIP4	204030	0.526898	0.521474	0.849332	0.814731	0.691594	0.839114	0.708366	0.871186	0.830992	0.880892	0.907772	0.88881	0.720824	0.861183	0.297881	6.93505e-05	0.0526916	0.117678
cg03245251	KCNIP4	204031	0.768799	0.786848	0.915297	0.877825	0.820909	0.811187	0.861925	0.864301	0.901171	0.925639	0.854661	0.837094	0.891951	0.864637	0.0910597	0.00229312	0.0206182	0.16983
cg02381390	KCNIP4	204032	0.209163	0.153243	0.179618	0.105807	0.076435	0.0902244	0.0599182	0.0278501	0.117649	0.235242	0.0772024	0.438679	0.0622873	0.155089	-0.045703	0.293923	0.0910492	0.0836254
cg03169847	KCNIP4	204033	0.462102	0.54469	0.77906	0.71429	0.608608	0.809096	0.667806	0.682685	0.720364	0.602783	0.654431	0.611308	0.787703	0.698514	0.191325	0.00187738	-0.0310738	0.236967
cg24252656	KCNIP4	204034	0.780379	0.775198	0.737747	0.698317	0.753695	0.832343	0.87891	0.886079	0.747676	0.927182	0.880034	0.877903	0.778576	0.889786	0.0462321	0.211748	0.0523445	0.126385
cg06773116	KCNIP4	204035	0.406781	0.457414	0.657292	0.723676	0.766594	0.895668	0.87444	0.887196	0.66284	0.790632	0.696305	0.838294	0.835239	0.836454	0.356622	5.69077e-05	-0.0241834	0.324815
cg11793663	KCNIP4	204036	0.392355	0.424893	0.747935	0.687309	0.7345	0.472965	0.688457	0.693538	0.711042	0.777939	0.868563	0.606621	0.42618	0.662007	0.264464	0.0062369	0.00460788	0.47594
cg16639860	KCNIP4	204037	0.750325	0.655217	0.889467	0.83204	0.887092	0.803134	0.913442	0.885302	0.854295	0.88884	0.791247	0.848615	0.864557	0.879633	0.158701	0.000125914	-0.0138818	0.271894
cg05610855	KCNIP4	204038	0.702321	0.746421	0.828348	0.838373	0.816697	0.848975	0.876788	0.865417	0.904945	0.797342	0.869695	0.870231	0.860451	0.83719	0.126833	5.64729e-05	0.0108759	0.273794
cg07300384	KCNIP4	204039	0.356629	0.39841	0.776018	0.801256	0.59569	0.652053	0.424471	0.346152	0.874482	0.683199	0.856716	0.621062	0.789088	0.854602	0.312046	0.0142344	0.180585	0.0317086
cg24600608	KCNIP4	204040	0.811638	0.87115	0.946398	0.9238	0.879876	0.900188	0.913848	0.890845	0.938706	0.969528	0.940208	0.923565	0.91494	0.922908	0.0806737	0.000963232	0.0258166	0.0343763
cg12942009	KCNIP4	204041	0.895803	0.870528	0.838926	0.900238	0.883219	0.870263	0.917795	0.726814	0.914853	0.855239	0.907012	0.888499	0.901918	0.904079	-0.00742778	0.425595	0.0390575	0.107017
cg27375642	KCNIP4	204042	0.653954	0.633247	0.523833	0.529881	0.543936	0.820626	0.474418	0.517406	0.544351	0.560563	0.514212	0.843057	0.855512	0.609646	-0.0321468	0.380684	0.0862067	0.156635
cg21625386	KCNIP4	204044	0.5158	0.534079	0.617736	0.611587	0.559135	0.544036	0.489894	0.501184	0.599994	0.622983	0.598557	0.558121	0.465173	0.769359	0.0532074	0.19101	0.048436	0.158632
cg00803186	KCNIP4	204045	0.401858	0.444137	0.605329	0.59161	0.536113	0.434081	0.497503	0.489601	0.695473	0.80999	0.795	0.466628	0.443875	0.797615	0.173904	0.0620968	0.14239	0.042273
cg13673570	KCNIP4	204046	0.532463	0.526775	0.771449	0.769236	0.706101	0.740543	0.806163	0.807679	0.835721	0.876083	0.809409	0.756046	0.805827	0.79263	0.260121	2.05796e-06	0.0457574	0.0372265
cg20989855	KCNIP4	204047	0.929337	0.865082	0.895045	0.92022	0.899714	0.876043	0.917423	0.90624	0.945766	0.946118	0.931796	0.918755	0.918589	0.923418	0.0193843	0.150004	0.0282927	0.00359785
cg07695835	KCNIP4	204048	0.96269	0.96541	0.968015	0.950904	0.959122	0.962777	0.971232	0.966199	0.966407	0.979437	0.962851	0.958101	0.961128	0.975887	0.00112136	0.424697	0.00426035	0.187015
cg08388763	KCNIP4	204049	0.84581	0.850398	0.883575	0.869964	0.889502	0.926128	0.907042	0.922422	0.853205	0.934539	0.9653	0.880856	0.913876	0.912035	0.0567661	0.0139198	0.0101965	0.296845
cg13655242	KCNIP4	204050	0.51247	0.53569	0.772582	0.766393	0.724707	0.834847	0.897805	0.702382	0.825994	0.815208	0.692848	0.814326	0.885345	0.86839	0.275989	7.34021e-05	0.0338991	0.210518
cg22392673	KCNIP4	204051	0.174673	0.0922971	0.131881	0.111034	0.1069	0.402325	0.102364	0.286589	0.198484	0.019647	0.27082	0.635865	0.523436	0.344845	0.127698	0.18622	0.142001	0.101797
cg07211874	KCNIP4	204052	0.819141	0.829131	0.857199	0.82648	0.909844	0.91596	0.926326	0.918454	0.912233	0.891366	0.926136	0.914417	0.892823	0.90694	0.0757123	0.00238653	0.0149417	0.206346
cg22789925	KCNIP4	204053	0.867452	0.855638	0.86046	0.843578	0.869482	0.912501	0.905685	0.907748	0.969247	0.86257	0.91941	0.896542	0.901769	0.918084	0.0357111	0.0890553	0.0280281	0.0815266
cg26517583	KCNIP4	204054	0.679196	0.731749	0.69094	0.757555	0.719861	0.715182	0.723732	0.721938	0.713494	0.746684	0.706858	0.716518	0.734761	0.708457	0.0158588	0.16329	-0.0004057	0.485521
cg24586554	KCNIP4	204055	0.494777	0.469787	0.553386	0.625104	0.654987	0.720532	0.501002	0.50356	0.449627	0.458261	0.667256	0.57672	0.550233	0.611254	0.0903779	0.0878883	-0.0408699	0.217621
cg00323466	KCNIP4	204056	0.115228	0.159882	0.515378	0.522061	0.338316	0.332809	0.361943	0.343885	0.496242	0.466747	0.643413	0.328218	0.374592	0.386098	0.288254	0.00107878	0.0468194	0.224082
cg26312662	KCNIP4	204058	0.659901	0.649675	0.722458	0.710239	0.776889	0.761971	0.90451	0.859475	0.77437	0.901008	0.8756	0.837541	0.798439	0.697594	0.146886	0.00892077	0.024835	0.290871
cg26457819	KCNIP4	204059	0.475932	0.495057	0.739357	0.754641	0.73797	0.3382	0.764208	0.787933	0.77444	0.794533	0.743132	0.534365	0.420961	0.428795	0.16605	0.102546	-0.0710134	0.24714
cg05633888	KCNIP4	204060	0.709658	0.641868	0.764247	0.81074	0.839171	0.380021	0.884064	0.85912	0.877833	0.904012	0.854178	0.635091	0.491341	0.503216	0.0578231	0.336917	-0.0452819	0.344265
cg27196467	KCNIP4	204061	0.380559	0.408335	0.0915001	0.0704884	0.142612	0.392179	0.312624	0.356472	0.0947463	0.0511013	0.0996713	0.422462	0.424159	0.36776	-0.158966	0.0923284	0.0156706	0.434999
cg05005308	KCNIP4	204062	0.620846	0.615033	0.577333	0.617891	0.549929	0.608388	0.655546	0.652798	0.590821	0.695246	0.660656	0.578453	0.576083	0.610356	-0.00348094	0.45729	0.00828832	0.378995
cg15401952	KCNIP4	204063	0.154104	0.226167	0.345153	0.433654	0.598382	0.547875	0.612729	0.594164	0.473774	0.44894	0.439672	0.331167	0.492945	0.339523	0.281363	0.00139401	-0.100989	0.0417632
cg02215641	KCNIP4	204064	0.591057	0.580308	0.324231	0.347994	0.363969	0.425334	0.386684	0.347539	0.39524	0.305511	0.327944	0.27877	0.224135	0.400634	-0.241684	4.124e-05	-0.0439193	0.0963616
cg23634395	KCNIP4	204065	0.143482	0.107991	0.307112	0.325682	0.231253	0.0424499	0.353795	0.323591	0.143792	0.0712349	0.312951	0.0293433	0.00973418	0.0173066	0.0549503	0.302167	-0.166587	0.0162976
cg23713724	KCNIP4	204066	0.431612	0.39414	0.419257	0.480128	0.303981	0.145003	0.425434	0.39079	0.171937	0.0514051	0.391029	0.141559	0.0276862	0.109896	-0.158034	0.104983	-0.211847	0.00759638
cg18863062	KCNIP4	204067	0.0663605	0.104065	0.288038	0.290163	0.309056	0.149143	0.330961	0.291541	0.268265	0.259475	0.308439	0.0784924	0.0314098	0.0331909	0.134635	0.0660634	-0.113272	0.041411
cg16241043	KCNIP4	204068	0.0742653	0.0637665	0.293478	0.287992	0.122608	0.0538742	0.154098	0.0591568	0.0953142	0.0512495	0.0714958	0.0667978	0.0376754	0.0494961	0.0429204	0.263297	-0.0998629	0.0241148
cg23852033	KCNIP4	204069	0.692826	0.699073	0.77733	0.736664	0.790375	0.82343	0.8239	0.85788	0.803771	0.94159	0.857996	0.857196	0.827217	0.858166	0.133676	0.00204953	0.0560596	0.0274003
cg04141140	KCNIP4	204070	0.816164	0.779709	0.720738	0.759713	0.709491	0.859674	0.90562	0.876797	0.783302	0.779426	0.883108	0.829672	0.846124	0.905851	0.0236899	0.325418	0.0325751	0.221143
cg23764599	KCNIP4	204071	0.598968	0.463513	0.565231	0.495994	0.504353	0.305199	0.520811	0.496368	0.699411	0.758637	0.844957	0.569415	0.736074	0.488515	0.0508399	0.328774	0.201509	0.00557771
cg21891490	KCNIP4	204073	0.946936	0.941313	0.972354	0.980685	0.982575	0.489166	0.963903	0.963462	0.977703	0.917358	0.977613	0.967095	0.949943	0.969579	-0.0181717	0.430395	0.0678578	0.211402
cg17428140	KCNIP4	204074	0.627868	0.722178	0.792884	0.731249	0.884005	0.870354	0.913828	0.893111	0.808441	0.764938	0.725151	0.813649	0.907055	0.707991	0.142699	0.0135213	-0.0597008	0.0890546
cg08088525	KCNIP4	204075	0.220942	0.188974	0.3518	0.41702	0.512882	0.394439	0.553368	0.495985	0.491497	0.317925	0.534759	0.509375	0.510339	0.618278	0.270681	0.000604814	0.0427799	0.212008
cg11978435	KCNIP4	204076	0.306627	0.388957	0.480122	0.523931	0.491651	0.499852	0.568675	0.590253	0.496739	0.435423	0.505147	0.53107	0.510048	0.517205	0.164717	0.000118944	-0.0264753	0.13549
cg10912084	KCNIP4	204077	0.124056	0.0877961	0.207119	0.17781	0.204119	0.263033	0.33899	0.342332	0.26646	0.236886	0.307855	0.137824	0.100652	0.138507	0.120873	0.0310848	-0.0575366	0.114491
cg04092447	KCNIP4	204078	0.12131	0.146297	0.298433	0.341953	0.170763	0.0496997	0.260621	0.0488821	0.391205	0.530897	0.351438	0.29269	0.0699721	0.105304	0.108851	0.176788	0.0951925	0.153321
cg22768129	KCNIP4	204079	0.190419	0.227735	0.284758	0.293434	0.329853	0.454577	0.3332	0.35007	0.293871	0.3211	0.357125	0.524182	0.542461	0.499432	0.172928	0.0148788	0.0820466	0.0719732
cg15625672	KCNIP4	204080	0.398902	0.379513	0.294265	0.339396	0.375318	0.412971	0.350877	0.364341	0.347372	0.296633	0.358976	0.416688	0.398589	0.416474	-0.0248825	0.219736	0.0162606	0.266045
cg17672021	KCNIP4	204081	0.781793	0.821421	0.813648	0.819453	0.884717	0.829402	0.885275	0.858302	0.795774	0.783166	0.879367	0.777629	0.889202	0.805132	0.0334818	0.154143	-0.0267545	0.146556
cg04224557	KCNIP4	204082	0.554305	0.633549	0.886352	0.858492	0.647618	0.831372	0.676902	0.693378	0.88211	0.882781	0.867823	0.823664	0.658965	0.633835	0.184681	0.0178826	0.0258441	0.345932
cg03448286	KCNIP4	204083	0.830985	0.830072	0.9001	0.940285	0.890741	0.899548	0.890994	0.918701	0.885571	0.875353	0.921776	0.870459	0.829294	0.897918	0.0628668	0.00511272	-0.0266662	0.0517639
cg15008665	KCNIP4	204084	0.761323	0.832209	0.923575	0.920788	0.813055	0.903415	0.898641	0.914868	0.945554	0.966089	0.918797	0.610687	0.889477	0.893468	0.0864351	0.117786	-0.0250452	0.332189
cg10813306	KCNIP4	204085	0.915733	0.922079	0.927503	0.921448	0.902411	0.923961	0.920645	0.903655	0.917213	0.925695	0.900426	0.898448	0.920073	0.908911	-0.0047065	0.280774	-0.00480933	0.231244
cg03271761	KCNIP4	204086	0.919169	0.923833	0.746867	0.744125	0.674987	0.916002	0.762731	0.670888	0.788142	0.938895	0.89943	0.909154	0.913069	0.91787	-0.0979874	0.106687	0.141827	0.00373114
cg17834768	KCNIP4	204087	0.542779	0.51068	0.675357	0.6411	0.618893	0.452642	0.612863	0.647807	0.592041	0.63927	0.651261	0.454203	0.512571	0.467451	0.0537255	0.200794	-0.0553109	0.137526
cg08125031	KCNIP4	204088	0.714631	0.700853	0.522485	0.530421	0.513378	0.560843	0.607645	0.563039	0.560383	0.62627	0.613247	0.745013	0.782276	0.772273	-0.0913027	0.112225	0.133609	0.00440264
cg23452289	KCNIP4	204089	0.702454	0.751375	0.364683	0.454404	0.427614	0.683412	0.408421	0.354857	0.421978	0.514294	0.543918	0.820684	0.846731	0.841681	-0.170025	0.122827	0.215983	0.0210557
cg18308184	KCNIP4	204090	0.771235	0.777534	0.515167	0.507503	0.519515	0.643016	0.598138	0.646456	0.570114	0.69065	0.662543	0.739108	0.657997	0.682629	-0.154982	0.00845125	0.0955411	0.0107061
cg26748440	KCNIP4	204091	0.858416	0.831467	0.564445	0.56307	0.543916	0.731853	0.502728	0.510191	0.49355	0.540154	0.666904	0.87142	0.902226	0.887985	-0.196738	0.058915	0.157673	0.0429684
cg27526346	KCNIP4	204092	0.562118	0.609085	0.510092	0.517363	0.480037	0.634362	0.488062	0.505473	0.491353	0.512095	0.506846	0.798532	0.842363	0.82647	0.00715206	0.473598	0.140378	0.0458326
cg11612852	KCNIP4	204093	0.743035	0.749931	0.690828	0.797606	0.881514	0.880199	0.922087	0.914232	0.90455	0.838243	0.914349	0.87862	0.893474	0.904308	0.121851	0.0135284	0.0411795	0.151392
cg25288285	KCNIP4	204094	0.915968	0.850365	0.909812	0.924662	0.864664	0.862925	0.887829	0.885143	0.832656	0.905527	0.875306	0.886894	0.916062	0.886174	0.00330438	0.440014	-0.00540248	0.367343
cg05405097	KCNIP4	204095	0.885993	0.890517	0.877921	0.937217	0.905578	0.876268	0.882151	0.88958	0.890333	0.881437	0.888168	0.904091	0.884622	0.923316	0.00680203	0.316947	0.000541667	0.481697
cg23330788	KCNIP4	204096	0.652373	0.674454	0.883014	0.925793	0.872367	0.863302	0.898058	0.878964	0.906749	0.954429	0.913976	0.879408	0.874198	0.884552	0.231154	2.99365e-08	0.0153027	0.169796
cg15158924	KCNIP4	204097	0.654763	0.634769	0.560737	0.578837	0.772887	0.631553	0.866052	0.880576	0.426542	0.364948	0.57563	0.578679	0.449783	0.440628	-0.0508617	0.344494	-0.242405	0.00264121
cg01620233	KCNIP4	204098	0.482832	0.543038	0.815039	0.734774	0.719583	0.78467	0.907905	0.880649	0.826496	0.858796	0.869042	0.83243	0.872169	0.875994	0.318527	5.40913e-06	0.0487181	0.0811826
cg14011933	KCNIP4	204099	0.202925	0.197722	0.0569997	0.0691391	0.292535	0.100401	0.401176	0.354837	0.225103	0.287162	0.354047	0.564451	0.382148	0.512503	0.0997184	0.21103	0.175054	0.0298916
cg27502188	KCNIP4	204100	0.044041	0.0433575	0.0494596	0.0407065	0.041236	0.0294335	0.0528973	0.0433891	0.0443676	0.0495158	0.0367623	0.0456367	0.047858	0.0401944	-0.000244542	0.479619	0.00120217	0.380944
cg20018106	KCNIP4	204101	0.380533	0.29677	0.339887	0.304736	0.3919	0.624074	0.300425	0.313419	0.362565	0.599981	0.293765	0.568582	0.521242	0.56023	0.0930821	0.177923	0.105321	0.0877241
cg19480697	KCNIP4	204102	0.0668322	0.133869	0.530301	0.405222	0.328891	0.0990446	0.276508	0.503727	0.240143	0.352376	0.297042	0.109226	0.179438	0.431741	0.212454	0.0317804	-0.0889547	0.148617
cg20243039	KCNIP4	204103	0.52148	0.455196	0.816004	0.856406	0.812026	0.694172	0.842809	0.854911	0.872101	0.798345	0.824399	0.838554	0.832472	0.872044	0.337849	3.88211e-07	0.0269315	0.175589
cg00671269	KCNIP4	204104	0.055512	0.0330138	0.0464195	0.0301492	0.0515015	0.0332796	0.0403285	0.039533	0.0381062	0.036466	0.0385433	0.0208385	0.0348586	0.0311172	-0.00750113	0.143703	-0.00688025	0.0677856
cg05775858	KCNIP4	204105	0.478261	0.449254	0.446373	0.330707	0.142804	0.462022	0.217472	0.300344	0.288665	0.247462	0.120348	0.409687	0.331593	0.124816	-0.178566	0.0317016	-0.0628584	0.193225
cg24817257	NCRNA99	204106	0.839644	0.842292	0.825337	0.851568	0.789823	0.877628	0.755991	0.848508	0.894565	0.873303	0.768425	0.866519	0.878511	0.893191	0.00264602	0.470656	0.0376098	0.0939285
cg00499159	KCNIP4	204107	0.565902	0.469663	0.882074	0.81261	0.849303	0.861324	0.889073	0.893017	0.843691	0.751618	0.895072	0.872619	0.849057	0.886699	0.339397	1.73361e-07	-0.0147743	0.281343
cg04228849	NCRNA99	204108	0.801798	0.80177	0.83483	0.883127	0.81441	0.864781	0.89497	0.864648	0.901176	0.896283	0.861704	0.864021	0.900733	0.875867	0.0695952	0.00199513	0.0238363	0.0641174
cg03574167	KCNIP4	204109	0.653374	0.599412	0.622194	0.537475	0.530945	0.729349	0.645031	0.618395	0.727769	0.811133	0.789109	0.75829	0.78521	0.793597	0.0693149	0.184367	0.16362	0.000250888
cg06434301	KCNIP4	204110	0.528195	0.520906	0.677811	0.704101	0.500592	0.57742	0.55522	0.537201	0.616161	0.65887	0.583679	0.637793	0.635682	0.64971	0.0866361	0.0379606	0.0382582	0.14923
cg18959483	KCNIP4	204111	0.415134	0.348251	0.649925	0.703895	0.436399	0.241661	0.317999	0.292242	0.535554	0.654395	0.440783	0.294855	0.59124	0.555758	0.0945334	0.220195	0.0717439	0.233882
cg10090994	KCNIP4	204112	0.132845	0.0949757	0.363387	0.392532	0.313746	0.0719406	0.0498726	0.0480375	0.347094	0.26694	0.329523	0.0920691	0.0645297	0.336874	0.109135	0.158483	0.0329188	0.354593
cg18827773	KCNIP4	204113	0.0268419	0.0569237	0.045148	0.0455035	0.0533672	0.0436438	0.0490341	0.0678852	0.0737053	0.0596346	0.049052	0.0546241	0.0269107	0.0737242	0.0116366	0.155657	0.00551151	0.254849
cg25274507	KCNIP4	204114	0.54795	0.527826	0.684905	0.673446	0.581791	0.602594	0.842888	0.584272	0.683679	0.768546	0.616478	0.856754	0.670018	0.843328	0.162837	0.0256174	0.0781512	0.100548
cg12981901	KCNIP4	204115	0.119155	0.139888	0.164431	0.147795	0.127704	0.20519	0.27712	0.0906377	0.0980308	0.175016	0.149624	0.194712	0.243107	0.227386	0.0455408	0.149169	0.0124998	0.361791
cg07175433	KCNIP4	204116	0.0817526	0.125995	0.1977	0.209862	0.178735	0.265807	0.286516	0.25139	0.259193	0.189409	0.0643753	0.23061	0.186309	0.368208	0.120136	0.023418	-0.0153174	0.368281
cg26279668	KCNIP4	204117	0.767679	0.765989	0.869026	0.889277	0.848205	0.838127	0.869996	0.842606	0.882605	0.806838	0.855066	0.866667	0.863334	0.865031	0.0912307	5.33734e-05	-0.0029491	0.414675
cg06482428	KCNIP4	204119	0.855364	0.853518	0.843549	0.897205	0.848614	0.84968	0.852683	0.873056	0.859185	0.896692	0.866263	0.899497	0.877179	0.878708	0.0157516	0.152919	0.0187895	0.0540261
cg24663256	KCNIP4	204120	0.904662	0.919957	0.891271	0.915603	0.854618	0.849796	0.893288	0.870051	0.908463	0.924885	0.887095	0.883801	0.890215	0.918577	-0.0216707	0.122554	0.0230683	0.0483928
cg00688962	KCNIP4	204121	0.949038	0.972549	0.940045	0.916013	0.931582	0.942195	0.948196	0.962214	0.960549	0.966419	0.939427	0.962515	0.95084	0.958424	-0.0125921	0.149393	0.0163214	0.0273661
cg12753587	KCNIP4	204122	0.917242	0.847186	0.633423	0.617736	0.764115	0.842829	0.900183	0.901109	0.799916	0.729814	0.644864	0.883161	0.822534	0.850086	-0.0997329	0.109872	0.0118299	0.427434
cg22434409	KCNIP4	204123	0.84545	0.874104	0.878133	0.900953	0.862349	0.933376	0.84932	0.833678	0.906014	0.924602	0.835213	0.960791	0.94743	0.970422	0.0404134	0.139488	0.0477773	0.042964
cg18347642	KCNIP4	204124	0.924207	0.894577	0.915869	0.964741	0.896007	0.918492	0.932588	0.94744	0.96431	0.958728	0.934865	0.95838	0.931458	0.94113	0.0292752	0.0493222	0.0189557	0.0654988
cg11743349	KCNIP4	204125	0.781528	0.795112	0.879266	0.822518	0.747032	0.824309	0.88274	0.832857	0.75769	0.758072	0.631917	0.839345	0.904039	0.848751	0.0223916	0.346868	-0.0414846	0.184075
cg04974130	KCNIP4	204127	0.522326	0.492215	0.737314	0.739144	0.553225	0.731797	0.582479	0.564751	0.642165	0.821716	0.793073	0.771011	0.823107	0.809441	0.206831	0.0084721	0.125301	0.0121655
cg25859441		204128	0.873851	0.797062	0.849959	0.885021	0.848148	0.877121	0.736646	0.706217	0.88612	0.91061	0.884612	0.886117	0.881212	0.893813	0.0183428	0.356293	0.0732286	0.0209818
cg04598070		204129	0.687986	0.660855	0.752008	0.76393	0.581446	0.673005	0.471971	0.338147	0.638952	0.520499	0.680007	0.817602	0.736997	0.692236	-0.0355205	0.366144	0.0842976	0.1572
cg27212428		204130	0.520883	0.574163	0.561666	0.521087	0.455759	0.774695	0.473475	0.350285	0.440982	0.579789	0.396596	0.801343	0.805677	0.8137	0.033732	0.397279	0.116854	0.130188
cg12990411		204131	0.863438	0.838363	0.811824	0.710003	0.864485	0.886009	0.86517	0.879927	0.938798	0.845665	0.904252	0.833975	0.827959	0.843348	5.075e-05	0.499524	0.02943	0.196874
cg11265104		204132	0.730593	0.743496	0.71876	0.772186	0.831808	0.85099	0.912023	0.854204	0.870085	0.812906	0.918487	0.825394	0.794314	0.836368	0.0960828	0.0184878	0.0195972	0.28463
cg23804566		204133	0.393386	0.387146	0.647058	0.652877	0.589896	0.373628	0.617978	0.611015	0.743146	0.794539	0.776287	0.315856	0.468879	0.180706	0.174056	0.119168	-0.0355063	0.382515
cg10840615		204134	0.679623	0.714964	0.766586	0.836501	0.735789	0.810066	0.7688	0.772586	0.820014	0.945876	0.816044	0.753253	0.78419	0.748406	0.0992161	0.017552	0.0295759	0.19557
cg26870594		204135	0.875985	0.885237	0.898031	0.905767	0.82532	0.865236	0.867243	0.845171	0.90229	0.923168	0.870426	0.89788	0.876878	0.881174	-0.000728825	0.485909	0.0241749	0.0671199
cg18179678		204136	0.0879009	0.0608302	0.104764	0.0976611	0.0426106	0.057301	0.0552861	0.0513188	0.0744022	0.195264	0.0488584	0.0548344	0.0516368	0.0548755	-0.000297726	0.496321	0.0118216	0.327569
cg22606998		204137	0.567549	0.561533	0.629733	0.604201	0.562326	0.558158	0.466155	0.470854	0.501633	0.673897	0.608606	0.543936	0.62556	0.574471	0.00375309	0.469118	0.039446	0.157171
cg20288617		204138	0.880633	0.875765	0.872397	0.898207	0.846343	0.869764	0.876187	0.877102	0.902136	0.894195	0.864734	0.888052	0.866964	0.888741	0.000536267	0.482292	0.0108038	0.132715
cg01107365	LOC155912	204139	0.406265	0.417974	0.431892	0.366463	0.392097	0.429349	0.405242	0.423287	0.387567	0.391699	0.38813	0.439521	0.528945	0.42264	0.00511645	0.4349	0.0183618	0.23612
cg16917713	LOC155912	204140	0.699552	0.745376	0.869637	0.803168	0.808817	0.864031	0.87696	0.864388	0.898691	0.93097	0.892848	0.899272	0.889099	0.905323	0.152803	8.22445e-05	0.0548673	0.00195711
cg07775149	LOC155912	204141	0.135157	0.128184	0.276399	0.337618	0.213447	0.249844	0.345422	0.336287	0.396008	0.301595	0.503528	0.457794	0.452064	0.579763	0.239143	0.00570238	0.155289	0.00296571
cg04477049	LOC155912	204142	0.181358	0.209262	0.535913	0.59593	0.343388	0.270085	0.361025	0.307716	0.519404	0.656862	0.530006	0.208778	0.229511	0.795524	0.250868	0.0450465	0.0876714	0.2203
cg21621127		204143	0.196078	0.230765	0.212164	0.17221	0.163191	0.0578082	0.0489844	0.0638413	0.233115	0.310053	0.289924	0.087381	0.0179358	0.37081	-0.04447	0.305511	0.0985032	0.0747962
cg23036194		204144	0.828701	0.795146	0.90942	0.907851	0.833227	0.900734	0.93055	0.890447	0.893931	0.881054	0.921317	0.900217	0.91291	0.89617	0.0862288	0.000298638	0.0055616	0.357056
cg13614651		204145	0.487733	0.493749	0.385223	0.429943	0.62402	0.0782638	0.697939	0.705402	0.429054	0.56964	0.495098	0.138337	0.0471552	0.0835149	-0.100442	0.29369	-0.192998	0.0933007
cg05898174	GPR125	204146	0.933825	0.925227	0.939537	0.936541	0.926	0.93057	0.910597	0.91464	0.932726	0.918392	0.911208	0.928975	0.914552	0.945036	-0.00379494	0.334461	-0.00116635	0.436153
cg01349409	GPR125	204147	0.898216	0.913913	0.902454	0.914862	0.92373	0.907346	0.896597	0.91296	0.921623	0.953491	0.906849	0.91225	0.917623	0.893486	0.00754116	0.265247	0.00789528	0.203409
cg26230338	GPR125	204148	0.847397	0.808002	0.820333	0.845005	0.816381	0.820975	0.837421	0.832207	0.875456	0.886332	0.83983	0.841472	0.834899	0.849535	0.0139542	0.208429	0.0258671	0.0123841
cg18909937	GPR125	204149	0.866503	0.860082	0.868147	0.884587	0.864135	0.846823	0.853829	0.897277	0.901794	0.882573	0.846691	0.843612	0.848887	0.86044	0.00327332	0.415368	-0.00513338	0.342291
cg13291296	GPR125	204150	0.897578	0.868352	0.896867	0.934132	0.891943	0.892559	0.894224	0.903417	0.857856	0.882145	0.884842	0.918185	0.860883	0.90275	0.0103521	0.267883	-0.0177469	0.0788796
cg24667034	ADGRA3	204151	0.740933	0.749124	0.868743	0.894042	0.856894	0.574498	0.949193	0.921581	0.922145	0.96785	0.90784	0.790699	0.715122	0.538361	0.0805524	0.229171	-0.0371556	0.33788
cg19861632	GPR125	204152	0.761047	0.758343	0.780465	0.769546	0.7623	0.784637	0.770139	0.769931	0.795568	0.810877	0.796068	0.774946	0.767514	0.770675	0.0196934	0.0455512	0.0131051	0.0628522
cg06423908	ADGRA3	204153	0.765474	0.785261	0.777614	0.71899	0.862784	0.616558	0.850785	0.821402	0.743949	0.633926	0.862716	0.792718	0.701933	0.790914	-0.0108435	0.431225	-0.0203294	0.347165
cg26226938	ADGRA3	204154	0.849135	0.87759	0.92908	0.934638	0.873881	0.919826	0.904934	0.900523	0.94956	0.84371	0.914207	0.897837	0.851552	0.874119	0.0361267	0.083413	-0.0219829	0.134035
cg12752659	ADGRA3	204155	0.823007	0.813614	0.917858	0.86011	0.872683	0.877497	0.9264	0.890409	0.87495	0.868111	0.88388	0.879174	0.878602	0.867067	0.0647515	0.000424591	-0.0155288	0.0951879
cg00755520	ADGRA3	204156	0.812408	0.854507	0.741228	0.861394	0.893105	0.892698	0.888841	0.890326	0.817425	0.706608	0.931448	0.838235	0.867753	0.826509	0.0128402	0.398229	-0.0299362	0.229167
cg08034505	GPR125	204157	0.639062	0.678238	0.815864	0.818385	0.827161	0.867484	0.886105	0.860522	0.827009	0.824554	0.854608	0.871128	0.841231	0.857992	0.187354	1.25911e-07	0.00016675	0.495412
cg19136528	ADGRA3	204158	0.854453	0.747903	0.836136	0.828629	0.842894	0.86176	0.837855	0.838869	0.855071	0.827927	0.853729	0.822658	0.83774	0.8596	0.0407277	0.0272437	0.00176342	0.412971
cg08658855	ADGRA3	204159	0.775381	0.800656	0.807152	0.903497	0.829775	0.882422	0.871911	0.906113	0.874981	0.638146	0.865784	0.851704	0.8737	0.83337	0.0568612	0.149394	-0.0438642	0.154609
cg21354048	ADGRA3	204160	0.811845	0.881988	0.868787	0.804225	0.894014	0.880018	0.93618	0.908112	0.887375	0.879541	0.876876	0.9368	0.899527	0.851885	0.0383618	0.100886	0.00677813	0.380075
cg14157151	ADGRA3	204161	0.566086	0.54112	0.735661	0.793547	0.828652	0.512976	0.923728	0.886963	0.848145	0.775073	0.740905	0.737213	0.57802	0.635534	0.196098	0.0250787	-0.0611062	0.207859
cg26378038	ADGRA3	204162	0.730678	0.749987	0.709804	0.764086	0.722303	0.701587	0.760085	0.703211	0.756231	0.765844	0.677327	0.70333	0.756205	0.714401	-0.0124643	0.296329	0.00204367	0.457345
cg23062293	ADGRA3	204163	0.884828	0.929589	0.947434	0.911367	0.898353	0.899763	0.913563	0.906544	0.907674	0.91926	0.897163	0.932777	0.917141	0.93744	0.00849837	0.273244	0.00573843	0.281389
cg19744045	ADGRA3	204164	0.446931	0.446173	0.087326	0.172768	0.16529	0.493601	0.0760242	0.312966	0.304403	0.0713409	0.0502886	0.661042	0.383901	0.434432	-0.17877	0.118682	0.099572	0.203021
cg15915405	ADGRA3	204165	0.85984	0.885544	0.864051	0.883435	0.833842	0.874867	0.853983	0.874317	0.894545	0.779712	0.866369	0.838073	0.828791	0.883085	-0.0164362	0.250481	-0.0156535	0.210899
cg13794970	GPR125	204166	0.86412	0.867695	0.857442	0.901243	0.826214	0.849927	0.869081	0.862148	0.860056	0.814676	0.869263	0.868676	0.861178	0.841028	-0.0091628	0.292655	-0.0085296	0.267148
cg01277656	ADGRA3	204167	0.807528	0.827732	0.813621	0.811568	0.753423	0.787904	0.82741	0.801023	0.850173	0.830949	0.823729	0.796692	0.822718	0.816959	-0.00628257	0.368745	0.0243787	0.0429443
cg02040103	ADGRA3	204168	0.215946	0.155642	0.10284	0.13448	0.0968958	0.063187	0.0368675	0.0569527	0.131221	0.142697	0.0774118	0.0530333	0.089792	0.118512	-0.0938031	0.00250535	0.0202408	0.171117
cg07416792	ADGRA3	204169	0.795697	0.780362	0.635784	0.717718	0.706206	0.808399	0.833741	0.852082	0.740808	0.800008	0.816262	0.809063	0.854257	0.863667	-0.00153021	0.488463	0.0550229	0.0952109
cg05029312	GPR125	204170	0.134003	0.165174	0.0338038	0.0681017	0.097379	0.0343784	0.317398	0.468925	0.0522986	0.0470399	0.0509992	0.0661966	0.0502605	0.0498823	-0.0382002	0.354537	-0.117218	0.0719339
cg19394293	GPR125	204171	0.847464	0.846118	0.863437	0.839441	0.823116	0.850603	0.849849	0.842943	0.884664	0.841889	0.852256	0.724675	0.822429	0.86948	-0.00805918	0.393976	-0.0123325	0.308873
cg06538588	ADGRA3	204172	0.0701324	0.0931648	0.0129377	0.0552953	0.150364	0.0437333	0.308505	0.0630717	0.136638	0	0.0866881	0.041839	0.043528	0.162921	0.0104782	0.435354	-0.027049	0.305064
cg10509108	ADGRA3	204173	0.766104	0.857515	0.893853	0.890482	0.91211	0.884269	0.922925	0.910928	0.877418	0.921507	0.893357	0.893364	0.886304	0.912965	0.0881474	0.000195125	-0.00494195	0.300432
cg00421032	GPR125	204174	0.845348	0.868507	0.846496	0.848433	0.819695	0.840076	0.829471	0.830527	0.862903	0.892614	0.829217	0.843231	0.827802	0.854684	-0.0131649	0.19818	0.0159591	0.0872619
cg01190989	GPR125	204175	0.463997	0.454863	0.574345	0.351953	0.350027	0.4578	0.255949	0.347954	0.396291	0.230974	0.35565	0.329526	0.339042	0.444951	-0.0898915	0.102062	-0.0402659	0.236241
cg12005811	GPR125	204176	0.887113	0.852827	0.889319	0.874901	0.919848	0.922711	0.911101	0.917209	0.874266	0.860679	0.922525	0.895721	0.917302	0.905784	0.0309774	0.0439178	-0.00980182	0.229096
cg16694489	GPR125	204177	0.861781	0.84682	0.842282	0.824091	0.895309	0.820626	0.888475	0.887055	0.847815	0.78752	0.892749	0.822701	0.898089	0.841188	-0.000308725	0.495576	-0.011296	0.311025
cg10691846	ADGRA3	204178	0.899778	0.892688	0.867039	0.871852	0.875608	0.626121	0.893524	0.884179	0.776232	0.929931	0.724468	0.846424	0.841332	0.892876	-0.0604341	0.178289	-0.0011768	0.491226
cg17103081	GPR125	204179	0.530734	0.598748	0.585332	0.613484	0.598078	0.60451	0.645426	0.656194	0.631259	0.631162	0.593833	0.567481	0.649583	0.600524	0.0499979	0.025083	-0.00486382	0.38905
cg00178728	GPR125	204180	0.0931691	0.107187	0.116943	0.0722003	0.150935	0.0726334	0.0580321	0.0486972	0.0831559	0.0380812	0.0812197	0.0403135	0.0394869	0.0844697	-0.0263309	0.154362	-0.0254524	0.102579
cg12255924	ADGRA3	204181	0.0558529	0.0297342	0.0283976	0.0441813	0.0423743	0.0501907	0.042619	0.0331804	0.0516502	0.069742	0.0474846	0.0406904	0.048942	0.0624004	0.00402751	0.335329	0.0133277	0.0169076
cg16330918	ADGRA3	204182	0.0385633	0.0406447	0.0373634	0.0479233	0.0312334	0.0376805	0.0359091	0.0450198	0.0459988	0.0353965	0.0495769	0.052488	0.0276693	0.0598544	0.00257213	0.358657	0.00597572	0.147995
cg13124370	GPR125	204183	0.0420178	0.0410625	0.0468048	0.0406476	0.0320846	0.0306029	0.05569	0.0490792	0.0287221	0.0266405	0.0566354	0.0802991	0.045663	0.0284173	0.00190038	0.436175	0.00191138	0.422826
cg26631477	GPR125	204184	0.371156	0.384673	0.336882	0.367863	0.448413	0.454824	0.445005	0.451833	0.356131	0.265987	0.4075	0.443127	0.420274	0.424252	0.023926	0.293812	-0.031258	0.190519
cg03606215	GPR125	204185	0.0116929	0.024188	0.019191	0.0194278	0.0159216	0.00588287	0.0163386	0.0159404	0.027521	0.0203798	0.0156218	0.0305857	0.0133504	0.0160298	7.54278e-05	0.494169	0.00513102	0.0869488
cg10223225	GPR125	204186	0.0481808	0.0433248	0.0387662	0.0467664	0.0463468	0.0565699	0.0397528	0.0372208	0.035582	0.0370733	0.0377866	0.0308175	0.048801	0.0333066	-0.00502033	0.188277	-0.0070093	0.0511505
cg23337382	GPR125	204187	0.146796	0.174127	0.137208	0.136598	0.0960433	0.0897609	0.107361	0.0790502	0.12373	0.0936426	0.108231	0.128153	0.10906	0.0990168	-0.0514741	0.00194364	0.00263524	0.410873
cg14742148	GPR125	204188	0.265153	0.307071	0.223876	0.157932	0.131636	0.426138	0.250825	0.098214	0.143216	0.118801	0.341114	0.398134	0.465911	0.389246	-0.0240248	0.406088	0.0946334	0.120855
cg19907318	ADGRA3	204189	0.858477	0.873306	0.873175	0.869239	0.895968	0.948238	0.900149	0.883384	0.89595	0.771149	0.895676	0.917496	0.876031	0.881986	0.018145	0.281691	-0.0219775	0.192914
cg09944899	GPR125	204190	0.87533	0.845481	0.827155	0.863387	0.889223	0.875095	0.899145	0.871661	0.856981	0.855881	0.867701	0.850996	0.86609	0.851449	0.00415807	0.389438	-0.0127614	0.128433
cg13702087		204191	0.891795	0.849198	0.870771	0.877984	0.870458	0.876988	0.909933	0.893697	0.922694	0.942178	0.896477	0.89994	0.885778	0.902199	0.0252613	0.0837986	0.0249056	0.0196797
cg04574244		204192	0.125748	0.107319	0.166885	0.124651	0.1774	0.297516	0.171639	0.138084	0.207482	0.119427	0.122664	0.248697	0.124704	0.120512	0.0517716	0.121103	-0.0221149	0.265377
cg27491613		204193	0.221029	0.25407	0.39827	0.359778	0.368014	0.503889	0.475509	0.474089	0.421383	0.5114	0.498908	0.427302	0.401841	0.778973	0.23073	0.00751608	0.0767098	0.124707
cg00971885		204194	0.814756	0.857806	0.849277	0.845266	0.804788	0.820847	0.840217	0.835476	0.846839	0.855229	0.823018	0.8305	0.828963	0.835349	-0.00163359	0.448373	0.00400465	0.323163
cg16068199		204195	0.891258	0.878459	0.922353	0.911987	0.879752	0.869208	0.883232	0.896034	0.920412	0.894659	0.894578	0.894855	0.862878	0.904571	0.00968463	0.248243	0.00156463	0.446332
cg17473257		204196	0.881256	0.892079	0.895176	0.886963	0.868594	0.874475	0.860075	0.875189	0.878945	0.882559	0.882153	0.875476	0.862479	0.880167	-0.00981308	0.105938	0.000218067	0.485864
cg20827346		204197	0.960188	0.963295	0.961574	0.969035	0.939537	0.941244	0.961598	0.966776	0.963347	0.964494	0.968089	0.945283	0.95301	0.956824	-0.00417401	0.298068	0.00188042	0.38587
cg06881132		204198	0.67578	0.707026	0.707916	0.728885	0.681112	0.673824	0.71586	0.70752	0.744781	0.748073	0.714373	0.683475	0.696871	0.702065	0.0173269	0.176773	0.0124202	0.19397
cg13865891		204199	0.796574	0.775084	0.877326	0.834566	0.83098	0.633096	0.861613	0.852735	0.848922	0.865001	0.871339	0.662134	0.808122	0.8294	0.0287739	0.3176	-0.000899817	0.492836
cg21439818		204200	0.878787	0.855504	0.870145	0.845244	0.851905	0.855629	0.856682	0.848426	0.866117	0.869085	0.820168	0.850601	0.849489	0.838058	-0.0153498	0.0903909	-0.0057522	0.250168
cg01251290		204201	0.809084	0.858479	0.873521	0.867922	0.857181	0.863312	0.894532	0.877917	0.903752	0.877027	0.882872	0.914924	0.861168	0.871962	0.0450593	0.00548627	0.0128866	0.109941
cg21625829		204202	0.779861	0.762147	0.805536	0.793168	0.787164	0.791839	0.857339	0.861822	0.817866	0.907658	0.835324	0.829402	0.739877	0.740021	0.0429143	0.127395	-0.00445343	0.441681
cg11113628		204203	0.914112	0.895739	0.936095	0.917632	0.905649	0.8993	0.90817	0.914595	0.918807	0.960213	0.90984	0.933618	0.892759	0.904939	0.0118756	0.205269	0.00645602	0.286855
cg24512731		204204	0.937659	0.931631	0.941279	0.969982	0.92959	0.923623	0.929764	0.929269	0.956307	0.962967	0.944535	0.939513	0.906407	0.937252	0.0045624	0.365508	0.00391243	0.360328
cg01453391		204205	0.903787	0.898091	0.941982	0.943582	0.920195	0.887429	0.955327	0.926035	0.92885	0.915343	0.946855	0.916972	0.944637	0.948104	0.0303369	0.0264025	0.00436842	0.357039
cg20600051		204206	0.988813	0.984593	0.958824	0.974447	0.982754	0.978102	0.985347	0.979321	0.986963	0.992523	0.981837	0.990791	0.975454	0.977251	-0.00640177	0.173587	0.0076707	0.071074
cg21357577		204207	0.597883	0.583047	0.833492	0.87734	0.822391	0.828831	0.691014	0.674722	0.903709	0.885935	0.867729	0.849162	0.865834	0.856379	0.239246	0.000364179	0.0834932	0.0195597
cg16263910		204208	0.896042	0.802998	0.868086	0.830331	0.840195	0.615378	0.900982	0.807162	0.849724	0.886176	0.902801	0.66872	0.591016	0.476418	-0.0797709	0.233014	-0.0812132	0.175542
cg21707175		204209	0.0434444	0.0136846	0.0869213	0.0436387	0.0227703	0.0249423	0	0.0624293	0.0844631	0.092805	0.0434568	0.0523056	0.0396732	0.0515102	0.0218451	0.159025	0.0205853	0.108637
cg25415798	GBA3	204210	0.80934	0.815607	0.826156	0.798065	0.864923	0.801817	0.855236	0.852017	0.90556	0.914049	0.866575	0.810832	0.865926	0.867783	0.0399376	0.0847698	0.0387519	0.0343732
cg11210703	GBA3	204211	0.121823	0.135354	0.43792	0.350266	0.17289	0.164415	0.390686	0.317861	0.308246	0.304119	0.348782	0.321599	0.107833	0.392389	0.172828	0.0190037	-0.00851162	0.446175
cg20317116	GBA3	204212	0.83112	0.864866	0.879401	0.924893	0.87502	0.873041	0.879061	0.85324	0.893777	0.932326	0.83133	0.876575	0.885974	0.901058	0.0358151	0.0561692	0.00606403	0.361584
cg25080182	GBA3	204213	0.881775	0.910291	0.891587	0.927731	0.892092	0.889915	0.902709	0.898698	0.938918	0.923996	0.898904	0.900805	0.87542	0.901458	0.0074862	0.2999	0.00612807	0.290166
cg19150929	GBA3	204214	0.803391	0.776313	0.816254	0.834144	0.796124	0.823605	0.884342	0.656504	0.888262	0.885814	0.866091	0.852861	0.857703	0.853467	0.0447459	0.176755	0.0655376	0.0343229
cg11575789	GBA3	204215	0.684069	0.733782	0.82294	0.814721	0.784884	0.84536	0.845568	0.830451	0.852767	0.877001	0.846455	0.852502	0.852818	0.856082	0.131204	8.63591e-06	0.0322835	0.00513911
cg13026488	GBA3	204216	0.760456	0.789047	0.880771	0.863402	0.836877	0.871259	0.883264	0.871553	0.877655	0.89144	0.876336	0.880462	0.895184	0.883158	0.101195	9.70729e-07	0.0161846	0.0285828
cg00763491	GBA3	204217	0.103156	0.15681	0.0881901	0.106243	0.102598	0.0782705	0.148262	0.0469273	0.0915052	0.118302	0.317196	0.0820778	0.067564	0.526443	0.0178154	0.431591	0.105433	0.0992597
cg17751101	GBA3	204218	0.649316	0.631809	0.868829	0.831776	0.665624	0.879796	0.644134	0.642513	0.893816	0.912097	0.864195	0.874385	0.879654	0.88786	0.179827	0.0180506	0.129889	0.0109052
cg23167559	GBA3	204219	0.469468	0.433648	0.428852	0.606974	0.539516	0.706733	0.61218	0.602166	0.601155	0.519529	0.654687	0.585043	0.760933	0.568898	0.147331	0.01878	0.0323041	0.270245
cg04847638	GBA3	204220	0.689129	0.725294	0.806425	0.843328	0.75574	0.858326	0.88065	0.846992	0.886957	0.85404	0.883689	0.854882	0.869472	0.876718	0.144223	0.000119729	0.0390496	0.0337282
cg10677214	GBA3	204221	0.404716	0.435779	0.597029	0.566554	0.540489	0.544538	0.630078	0.562909	0.624147	0.639594	0.584433	0.421527	0.512129	0.415071	0.13296	0.015191	-0.0407826	0.181504
cg00501035	GBA3	204222	0.38441	0.348711	0.809966	0.80698	0.775058	0.620984	0.91389	0.863752	0.837916	0.721509	0.881791	0.599122	0.681859	0.594799	0.392408	0.000240148	-0.0789389	0.121714
cg23827919	GBA3	204223	0.590424	0.582604	0.807638	0.779356	0.649175	0.848624	0.644857	0.65562	0.745783	0.758965	0.716967	0.835333	0.830537	0.80303	0.16981	0.00451674	0.0508911	0.128075
cg21765117	GBA3	204224	0.677647	0.724009	0.838013	0.816974	0.798893	0.814847	0.862788	0.859292	0.798654	0.775454	0.730278	0.855482	0.859797	0.894894	0.124619	0.00163121	-0.0127081	0.325496
cg10193018	GBA3	204225	0.566983	0.50963	0.69119	0.81429	0.782979	0.874261	0.883248	0.881627	0.829363	0.876423	0.886532	0.87652	0.877729	0.886537	0.308418	7.64931e-06	0.0509181	0.072259
cg13180424	GBA3	204226	0.0346631	0.102107	0.049536	0.0555276	0.101329	0.085784	0.138476	0.0374467	0.0353975	0.0703601	0.0670898	0.0775756	0.0433104	0.354689	0.0246586	0.355222	0.030054	0.288531
cg14338210	GBA3	204227	0.625839	0.605669	0.821511	0.783797	0.739637	0.764798	0.812997	0.792329	0.824638	0.854814	0.801177	0.767319	0.830877	0.838864	0.186976	4.07702e-06	0.0337698	0.0432622
cg21008928	GBA3	204228	0.921925	0.953692	0.976605	0.965245	0.939776	0.943573	0.953174	0.946581	0.966573	0.977273	0.956185	0.944782	0.960075	0.967517	0.0203047	0.039875	0.00790845	0.153742
cg14308286	GBA3	204229	0.858757	0.875771	0.859716	0.871546	0.867254	0.876238	0.880372	0.892229	0.924351	0.891242	0.901347	0.913563	0.935899	0.936061	0.0285542	0.0853087	0.0425179	0.000346798
cg25510164	GBA3	204230	0.545512	0.444432	0.76732	0.783408	0.655561	0.633079	0.649312	0.682623	0.856644	0.854867	0.869002	0.776668	0.749268	0.43293	0.230918	0.0137908	0.0613463	0.208988
cg05662956		204231	0.0839108	0.096412	0.0863895	0.0732897	0.102074	0.361032	0.0575508	0.0514801	0.0666109	0.0477302	0.0675803	0.324906	0.370057	0.378095	0.0754049	0.243507	0.0871937	0.157915
cg08395622		204232	0.705651	0.698899	0.861209	0.851658	0.730622	0.590941	0.63596	0.622117	0.850073	0.884726	0.874001	0.584697	0.802097	0.836883	0.0581402	0.259537	0.0899952	0.103349
cg08421940		204233	0.484049	0.496251	0.584077	0.587825	0.604028	0.59079	0.694909	0.664988	0.663844	0.837022	0.676755	0.756078	0.789404	0.751947	0.193322	0.00453949	0.124739	0.00184272
cg02378063		204234	0.604477	0.594553	0.752292	0.752858	0.616963	0.759986	0.535583	0.481495	0.765457	0.732917	0.811417	0.866503	0.828062	0.869162	0.131543	0.0866317	0.16239	0.00721225
cg01145661		204235	0.431019	0.340592	0.591576	0.443313	0.42547	0.224355	0.29202	0.306375	0.573441	0.579682	0.73212	0.162941	0.0684403	0.0876209	-0.0118594	0.470963	-0.0131439	0.461158
cg08331885		204236	0	0.0777124	0.00372788	0.0723037	0.0421464	0.0118094	0.0371312	0.0432685	0.0728927	0.0687311	0.0554824	0.0196426	0.104475	0.0487944	0.00951092	0.351216	0.0266052	0.0561959
cg22803989		204237	0.901389	0.873266	0.90086	0.902517	0.881974	0.900542	0.908164	0.897305	0.912005	0.89236	0.860918	0.901319	0.88164	0.906134	0.0081505	0.243725	-0.00616433	0.241768
cg25726518		204238	0.698677	0.685824	0.805037	0.785759	0.601845	0.826773	0.455973	0.495596	0.707307	0.792438	0.68836	0.850607	0.852991	0.855987	0.034305	0.371841	0.129451	0.0561442
cg18017249		204239	0.35356	0.356923	0.484505	0.473157	0.373508	0.570297	0.258896	0.44443	0.433544	0.471974	0.47476	0.468521	0.389419	0.706559	0.107223	0.0994799	0.0566642	0.19405
cg27021722		204240	0.609095	0.660785	0.736908	0.738073	0.728073	0.697307	0.768422	0.833838	0.724507	0.739834	0.777465	0.762249	0.68342	0.713645	0.107038	0.00207354	-0.0169168	0.245022
cg08583231		204241	0.941242	0.952128	0.954468	0.924163	0.940405	0.947713	0.940352	0.949269	0.927987	0.901376	0.933621	0.950004	0.928149	0.915461	-0.0122709	0.157227	-0.0166286	0.0322158
cg21982320		204242	0.86053	0.861731	0.862328	0.837038	0.789222	0.842314	0.840246	0.841196	0.851499	0.889017	0.667233	0.839447	0.697695	0.871163	-0.0420972	0.20813	-0.0327151	0.216732
cg06036449		204243	0.388596	0.400828	0.514813	0.618035	0.463548	0.835642	0.622349	0.65354	0.636969	0.432242	0.681484	0.828547	0.737234	0.825821	0.259473	0.0120597	0.0723953	0.193598
cg24808921		204244	0.366088	0.304644	0.637783	0.526049	0.49818	0.588044	0.399511	0.0845009	0.58027	0.663119	0.822152	0.632938	0.73557	0.77875	0.243539	0.0579895	0.246455	0.0102361
cg15537567		204245	0.770841	0.842177	0.709616	0.885733	0.902473	0.87797	0.945152	0.874373	0.75509	0.69524	0.916544	0.858039	0.856394	0.911458	0.042498	0.25157	-0.0337588	0.253227
cg08019924		204246	0.819869	0.795931	0.830149	0.843838	0.857028	0.867528	0.900248	0.875678	0.854356	0.733586	0.909519	0.876849	0.862776	0.849598	0.0471967	0.0870299	-0.0146309	0.296281
cg03147972		204247	0.654058	0.672537	0.744988	0.697155	0.615655	0.806013	0.614952	0.619857	0.603401	0.586497	0.691047	0.781558	0.780437	0.761128	0.0285935	0.319446	0.0175746	0.36315
cg14538529		204248	0.238359	0.184723	0.148705	0.0764133	0.0808139	0.29749	0.0524998	0.033272	0.110317	0.154121	0.0509302	0.145969	0.224174	0.311201	-0.0710485	0.162219	0.0512528	0.184486
cg03637559		204249	0.260584	0.335528	0.218357	0.201325	0.354998	0.674321	0.146268	0.112504	0.235035	0.291572	0.143693	0.578528	0.656907	0.545652	0.0485408	0.37916	0.123936	0.165186
cg20257946		204250	0.877507	0.812904	0.874866	0.907541	0.902424	0.883011	0.889197	0.893281	0.857859	0.777297	0.916257	0.873946	0.870425	0.899577	0.0336015	0.129145	-0.0258265	0.116398
cg12764231		204251	0.82728	0.844497	0.789135	0.801256	0.825932	0.809857	0.790822	0.801804	0.806365	0.846237	0.814538	0.820729	0.818124	0.832597	-0.0227722	0.0480296	0.0199637	0.0159717
cg11128467		204252	0.207308	0.166761	0.214804	0.13316	0.0889739	0.073786	0.129978	0.151314	0.24398	0.195662	0.140793	0.120892	0.112488	0.157254	-0.0401108	0.150933	0.0298424	0.162533
cg20145601		204253	0.618303	0.645543	0.625951	0.640562	0.625275	0.620148	0.644169	0.625478	0.670745	0.628089	0.647882	0.647214	0.627925	0.618984	0.00327889	0.393925	0.00987582	0.140698
cg07440648		204254	0.532063	0.404243	0.428406	0.41088	0.361632	0.370566	0.535527	0.325107	0.439573	0.418028	0.375933	0.403154	0.377199	0.351695	-0.0683446	0.0752709	-0.0110893	0.371008
cg16376373		204255	0.90437	0.898112	0.919696	0.933856	0.919168	0.919408	0.932899	0.924759	0.903498	0.93873	0.927845	0.921804	0.930509	0.911037	0.0223598	0.00529392	-0.00272727	0.329788
cg14880874	MIR548AJ2	204256	0.137188	0.124049	0.266966	0.316903	0.132354	0.0925708	0.195698	0.0499493	0.241711	0.27148	0.452587	0.191634	0.0843095	0.385283	0.0928351	0.162771	0.095427	0.097288
cg04185799	MIR548AJ2	204257	0.606974	0.767607	0.490817	0.780428	0.795439	0.396626	0.724832	0.788747	0.559977	0.444784	0.801248	0.685825	0.779836	0.685041	-0.026157	0.409358	-0.00336285	0.485479
cg13716848	MIR548AJ2	204258	0.586798	0.684064	0.711228	0.88419	0.859357	0.84012	0.951674	0.705885	0.810698	0.439578	0.785239	0.854245	0.843082	0.819228	0.156612	0.0651792	-0.0667305	0.200245
cg07162914	MIR548AJ2	204259	0.906331	0.853859	0.866029	0.892319	0.912329	0.907674	0.922771	0.730244	0.904656	0.853628	0.911692	0.904144	0.873101	0.914102	0.00262889	0.473897	0.0216594	0.251018
cg25734769	MIR548AJ2	204260	0.866663	0.882932	0.921499	0.913979	0.858201	0.862421	0.891101	0.87833	0.869286	0.876238	0.919676	0.893707	0.903848	0.87005	0.0133975	0.217731	0.00121252	0.465317
cg27343278	MIR548AJ2	204261	0.067696	0.11622	0.156881	0.0597865	0.0595945	0.0487862	0.179868	0.0230441	0.0653786	0.191879	0.0292916	0.0461191	0.0679862	0.0496464	-0.0104364	0.40799	-0.0129432	0.361685
cg05068848		204263	0.0271422	0.0286625	0.0309424	0.0371497	0.105281	0.0509239	0.0921207	0.0507942	0.0843327	0.0900541	0.0459747	0.0422006	0.0353338	0.0195991	0.0291566	0.0915744	-0.00828611	0.317124
cg02442799	MIR548AJ2	204264	0.221809	0.225778	0.634323	0.607137	0.817968	0.211116	0.694996	0.657611	0.490175	0.620334	0.492783	0.265013	0.136034	0.32706	0.272419	0.0544515	-0.215292	0.0406253
cg02798211	MIR548AJ2	204265	0.272901	0.317951	0.445114	0.28947	0.102687	0.677894	0.133134	0.0498752	0.0838193	0.116588	0.0562689	0.591635	0.513811	0.365638	-0.00993151	0.476634	0.00493096	0.486029
cg08450323	MIR548AJ2	204266	0.51157	0.595078	0.878858	0.907272	0.831943	0.857411	0.875632	0.884033	0.911248	0.929439	0.863494	0.818572	0.84346	0.857671	0.318262	3.59102e-08	-0.00187733	0.463595
cg17949025	MIR548AJ2	204267	0.402914	0.415887	0.126583	0.158111	0.271072	0.361517	0.324496	0.310927	0.119264	0.0639793	0.128269	0.370222	0.379416	0.603593	-0.14128	0.118366	0.0186727	0.423045
cg12897978		204268	0.443676	0.464	0.677899	0.658743	0.610819	0.822496	0.544116	0.512324	0.750506	0.709272	0.641919	0.833634	0.822174	0.866951	0.2504	0.00642648	0.13301	0.0211469
cg04884670	MIR548AJ2	204269	0.344239	0.231335	0.120202	0.446283	0.283274	0.0698392	0.32888	0.275857	0.411512	0.575379	0.388624	0.0813931	0.0767739	0.0896792	-0.0254792	0.422624	0.0165044	0.438908
cg24563691		204270	0.507258	0.44117	0.69256	0.674707	0.674942	0.203261	0.684753	0.655455	0.655335	0.630921	0.686959	0.356949	0.353292	0.372822	0.0792825	0.276417	-0.0882331	0.206903
cg03970643		204271	0.667126	0.630971	0.756877	0.720936	0.75959	0.82235	0.864816	0.82762	0.716929	0.778038	0.776662	0.810324	0.696458	0.853169	0.132932	0.0032187	-0.0201014	0.275015
cg07630816		204272	0.588522	0.609617	0.718364	0.751242	0.528025	0.858809	0.581705	0.516903	0.726226	0.757291	0.66611	0.818746	0.817118	0.827919	0.114968	0.103234	0.109727	0.0541088
cg07454595		204273	0.628783	0.683189	0.820549	0.845724	0.780513	0.798551	0.842116	0.816481	0.822039	0.846943	0.826443	0.799963	0.795119	0.853537	0.164679	9.09401e-07	0.00668513	0.322743
cg11259733		204274	0.47919	0.475204	0.643207	0.619075	0.605827	0.547489	0.674605	0.462291	0.642771	0.807554	0.75968	0.64749	0.638785	0.646706	0.164093	0.0128251	0.0984153	0.0232808
cg09734589		204275	0.740531	0.79346	0.867967	0.891732	0.874457	0.85245	0.747482	0.711451	0.923403	0.882899	0.877197	0.88246	0.896188	0.840679	0.0870351	0.0422584	0.0595477	0.0491832
cg00985817		204276	0.39712	0.397692	0.286015	0.268162	0.508523	0.750239	0.517896	0.311056	0.420944	0.613184	0.583785	0.759514	0.833904	0.846533	0.160907	0.157047	0.235996	0.022062
cg09226290		204277	0.713418	0.71536	0.768505	0.743139	0.704983	0.676531	0.723386	0.715097	0.805751	0.819507	0.734218	0.740944	0.728264	0.715921	0.0252981	0.2069	0.0354941	0.0692865
cg05613844		204278	0.788964	0.796496	0.893512	0.824825	0.828893	0.831565	0.863704	0.850842	0.810213	0.824279	0.872119	0.841023	0.848472	0.829934	0.0505521	0.00653754	-0.0112169	0.21932
cg10013877		204279	0.687197	0.542359	0.628435	0.59996	0.514481	0.636352	0.600247	0.513251	0.755842	0.688165	0.525862	0.796154	0.672194	0.670162	0.0186472	0.396941	0.102609	0.0209984
cg07951602		204280	0.661345	0.715787	0.577074	0.601246	0.66029	0.57749	0.636801	0.859325	0.696297	0.726758	0.853393	0.680322	0.808488	0.812663	0.0189463	0.404427	0.110949	0.0301182
cg05776160		204281	0.737862	0.744545	0.804315	0.765153	0.722053	0.756807	0.854739	0.820049	0.738612	0.858138	0.695829	0.803416	0.716498	0.835376	0.0397116	0.175531	-0.0125411	0.358569
cg17598013		204282	0.874546	0.932274	0.883004	0.911099	0.865625	0.877369	0.848492	0.766809	0.871038	0.858493	0.896502	0.883618	0.892961	0.892876	-0.0327528	0.13688	0.0238485	0.142771
cg12852132		204283	0.865233	0.925972	0.931721	0.926439	0.86605	0.789525	0.875444	0.872998	0.905084	0.890214	0.883444	0.893754	0.855065	0.870877	-0.0155512	0.297958	0.00604362	0.395581
cg03989907		204284	0.565937	0.490322	0.596659	0.605301	0.602334	0.601678	0.635325	0.625606	0.617843	0.674666	0.624328	0.6331	0.608115	0.636017	0.0936184	0.000246678	0.0211944	0.0458326
cg05231925		204285	0.874264	0.853866	0.871567	0.913235	0.915644	0.849648	0.904796	0.913338	0.875661	0.888374	0.920964	0.898671	0.891552	0.888009	0.0302229	0.040345	-0.00083285	0.474803
cg06709365		204286	0.49029	0.445925	0.712737	0.711485	0.72079	0.710249	0.887834	0.898308	0.779648	0.7153	0.690199	0.41872	0.629038	0.818263	0.256274	0.0082379	-0.0983724	0.0930904
cg06861395		204287	0.802084	0.765826	0.746076	0.747435	0.888708	0.870167	0.897771	0.877424	0.767277	0.83054	0.94616	0.841904	0.836681	0.87474	0.0597855	0.109656	0.0116202	0.382208
cg11469264		204288	0.851233	0.83863	0.890143	0.914664	0.882971	0.620377	0.658055	0.663002	0.897211	0.932893	0.882954	0.715065	0.816804	0.886899	-0.031512	0.357583	0.0837689	0.111898
cg20502123		204289	0.662017	0.721787	0.640089	0.698512	0.749819	0.831418	0.719515	0.699518	0.775977	0.754188	0.871696	0.850555	0.849932	0.846103	0.0820417	0.0844132	0.101597	0.0054453
cg24815273		204290	0.24446	0.179132	0.390093	0.407987	0.136579	0.10645	0.074616	0.0267366	0.174769	0.288891	0.303988	0.60319	0.486705	0.570997	0.0857872	0.281422	0.214346	0.0266974
cg09211472		204291	0.900696	0.868347	0.892307	0.887934	0.906868	0.869864	0.922304	0.921535	0.884519	0.859983	0.902481	0.90812	0.917235	0.913398	0.0143577	0.188053	-0.00251265	0.420582
cg22151856		204293	0.829303	0.823554	0.853689	0.798819	0.815729	0.844212	0.880768	0.861379	0.879346	0.880457	0.881918	0.877764	0.87705	0.860585	0.0328814	0.0639517	0.0337541	0.0122367
cg08246857		204294	0.299034	0.390463	0.693645	0.691729	0.765219	0.605295	0.815333	0.811292	0.722642	0.730855	0.670822	0.807648	0.833807	0.64854	0.388321	7.87737e-06	0.00530027	0.454104
cg20559891		204295	0.661885	0.655484	0.705849	0.660841	0.744918	0.74927	0.85544	0.848812	0.679937	0.705904	0.680964	0.68051	0.839271	0.841555	0.0907546	0.0643234	-0.0228316	0.313243
cg18230078		204296	0.887045	0.876018	0.845684	0.86842	0.821913	0.852169	0.860581	0.842499	0.897267	0.867759	0.830774	0.854902	0.865953	0.859355	-0.0259255	0.0488848	0.0141241	0.114026
cg09356916		204297	0.0585883	0.110769	0.242265	0.153486	0.170917	0.155532	0.100552	0.066293	0.2546	0.0724486	0.074301	0.0812444	0.247759	0.227334	0.0692159	0.116688	0.0114404	0.40229
cg06772578	PPARGC1A	204298	0.820621	0.879605	0.849502	0.848656	0.887905	0.9092	0.910859	0.89803	0.843634	0.806042	0.884652	0.885099	0.872518	0.884443	0.0232652	0.179451	-0.0212938	0.125168
cg15541091	PPARGC1A	204299	0.597595	0.661491	0.776207	0.829259	0.763008	0.856365	0.711468	0.756105	0.791482	0.861663	0.8819	0.833063	0.721583	0.893547	0.176761	0.0012031	0.0484707	0.0925177
cg09427718	PPARGC1A	204300	0.844118	0.862806	0.851789	0.872523	0.860081	0.821771	0.88832	0.871239	0.875375	0.86493	0.861764	0.835459	0.852361	0.832125	0.00384961	0.39846	-0.00728475	0.272837
cg08550435	PPARGC1A	204301	0.858638	0.842137	0.89756	0.884678	0.865914	0.864579	0.891895	0.889505	0.914533	0.877052	0.886363	0.886238	0.862807	0.885514	0.0334992	0.00550204	0.00306268	0.369445
cg18744982	PPARGC1A	204302	0.870321	0.835344	0.764862	0.71552	0.667605	0.852393	0.666714	0.64301	0.718859	0.732061	0.64207	0.810196	0.872927	0.651631	-0.124679	0.0293581	0.0196067	0.348245
cg14892468	PPARGC1A	204303	0.650294	0.608696	0.729317	0.724635	0.740289	0.644778	0.709728	0.686007	0.816409	0.863924	0.863367	0.751108	0.742511	0.811189	0.127444	0.0132599	0.102292	0.00134529
cg10955995	PPARGC1A	204304	0.0236477	0.039207	0.0345562	0.0396085	0.0353987	0.0147052	0.0400787	0.00091801	0.0611468	0.170888	0.0382972	0.0421635	0.0193805	0.0318262	0.0126532	0.346798	0.0330728	0.0963278
cg24160354	PPARGC1A	204305	0.807632	0.828267	0.837351	0.88613	0.895327	0.813424	0.90509	0.911317	0.841356	0.885163	0.891547	0.884816	0.855605	0.838998	0.0525613	0.0219705	-0.00852563	0.331298
cg00767442	PPARGC1A	204306	0.0541259	0.0706018	0.084648	0.0737413	0.0276626	0.0173697	0.0278903	0.0260107	0.0233056	0.00141149	0.0387246	0.035646	0.0129318	0.0483682	-0.0275546	0.0741322	-0.0161558	0.132649
cg24716152	PPARGC1A	204307	0.370603	0.341501	0.475547	0.395998	0.476892	0.0673011	0.461371	0.331451	0.726665	0.535193	0.655327	0.119029	0.0473466	0.0839672	0.00862205	0.480439	-0.00683879	0.481332
cg19701879	PPARGC1A	204308	0.384168	0.416185	0.325466	0.278287	0.196194	0.0550873	0.0381596	0.0403929	0.302299	0.0245723	0.0504214	0.114062	0.038567	0.117036	-0.268464	0.00368116	-0.0477716	0.246867
cg09899557	PPARGC1A	204309	0.697987	0.699347	0.723229	0.735081	0.519464	0.488519	0.536835	0.690606	0.74482	0.734297	0.703277	0.632398	0.41689	0.807188	-0.0542835	0.279664	0.0575226	0.223307
cg02946878	PPARGC1A	204310	0.724393	0.664249	0.632779	0.534009	0.558893	0.863621	0.641632	0.658524	0.526373	0.519954	0.499661	0.896214	0.881041	0.889817	-0.0191111	0.437221	0.0539338	0.293741
cg07317529	PPARGC1A	204311	0.795396	0.882761	0.89435	0.889899	0.883761	0.896655	0.896368	0.895105	0.89738	0.878773	0.882468	0.901907	0.900328	0.886221	0.0528559	0.00183063	-0.00151013	0.373006
cg02868321	PPARGC1A	204312	0.917344	0.877731	0.911123	0.905866	0.88364	0.909049	0.899307	0.899413	0.93	0.920892	0.892676	0.880292	0.907767	0.893138	0.00522647	0.338603	0.00272773	0.380407
cg08658750	PPARGC1A	204313	0.848019	0.89242	0.877115	0.875608	0.889464	0.882897	0.909715	0.897374	0.914465	0.897993	0.906135	0.893378	0.890914	0.890047	0.0235391	0.0294683	0.0101264	0.0792603
cg07744449	PPARGC1A	204314	0.885987	0.832706	0.869725	0.905057	0.931636	0.908318	0.928215	0.925564	0.905181	0.870967	0.889163	0.878803	0.889182	0.929719	0.043281	0.0198154	-0.0175835	0.0991999
cg14591390	PPARGC1A	204315	0.891794	0.914018	0.899179	0.852101	0.862765	0.873268	0.871828	0.859925	0.884597	0.8779	0.865273	0.896834	0.885361	0.88656	-0.0266066	0.0183795	0.0129101	0.0675225
cg27365602	PPARGC1A	204316	0.195884	0.178046	0.11309	0.137211	0.0874776	0.0688478	0.0787864	0.0701461	0.0997153	0.0874342	0.184934	0.0985852	0.0677003	0.0648844	-0.0903973	0.00217534	0.00794896	0.357059
cg21543179	PPARGC1A	204317	0.0120296	0.124419	0.0181025	0.100272	0.0384044	0.0279723	0.0244344	0.0341377	0.114771	0.0567139	0.0227606	0.008691	0.0637145	0.0395619	-0.0224294	0.232425	0.0104816	0.302159
cg02896941	PPARGC1A	204318	0.0462461	0.0257325	0.0537211	0.0286362	0.0264714	0.0197577	0.046047	0.0484784	0.0569879	0.0669813	0.0221668	0.0385525	0.0213613	0.0449919	0.00352351	0.386526	0.00465498	0.315861
cg27182172	PPARGC1A	204320	0.051956	0.0427881	0.0433849	0.0482238	0.0527426	0.268027	0.0579646	0.0400577	0.0422588	0.0394781	0.0418855	0.208577	0.0351106	0.0524118	0.0301382	0.299882	-0.0151132	0.374748
cg05158538	PPARGC1A	204321	0.0852886	0.0704515	0.110391	0.0274981	0.0293873	0.0668094	0.0577538	0.0409203	0.0679769	0.0813936	0.0440654	0.102178	0.0290144	0.0286587	-0.0206995	0.176716	0.00342123	0.424965
cg20723350	PPARGC1A	204322	0.0776814	0.0663253	0.0748216	0.0816926	0.0609355	0.0692333	0.0793933	0.0718107	0.0859766	0.0596591	0.0644038	0.0756437	0.0714663	0.0557399	-0.0011053	0.438937	-0.00416628	0.232612
cg14757717	PPARGC1A	204323	0	0.0165191	0.0502252	0.022895	0.0106411	0.0331285	0.0129878	0.301929	0	0	0.062282	0.0314563	0.0295789	0.0426472	0.0415547	0.250098	-0.0443071	0.186106
cg10619248	PPARGC1A	204324	0.0523238	0.0388934	0.0415288	0.0416225	0.0164542	0.056865	0.0713645	0.334953	0.0503743	0	0.00946419	0.073815	0.0211714	0.0390386	0.0174456	0.396338	-0.0614874	0.123827
cg12691631	PPARGC1A	204325	0.05931	0.0617725	0.177636	0.280371	0.265509	0.0518032	0.0655014	0.0613197	0.357238	0.322969	0.321618	0.0596208	0.0390419	0.0669824	0.111926	0.126912	0.0442216	0.286899
cg11270806	PPARGC1A	204326	0.477673	0.459544	0.496457	0.498675	0.402372	0.488055	0.0505485	0.0604179	0.471125	0.517782	0.498204	0.412482	0.566351	0.563817	-0.0497515	0.353456	0.172206	0.0454574
cg27514608	PPARGC1A	204327	0.700533	0.683551	0.608394	0.628938	0.402883	0.396221	0.246114	0.227396	0.689214	0.547329	0.618545	0.43016	0.507438	0.437524	-0.213696	0.0363681	0.120044	0.0858409
cg27461259	PPARGC1A	204328	0.351068	0.489882	0.437863	0.406166	0.368185	0.198276	0.178442	0.180222	0.496197	0.448921	0.387374	0.392611	0.328346	0.419773	-0.0669435	0.217778	0.117345	0.0293244
cg18253885	PPARGC1A	204329	0.375069	0.456045	0.242267	0.322935	0.137848	0.39665	0.316465	0.0452529	0.349092	0.460736	0.307503	0.336427	0.319006	0.567575	-0.098744	0.171697	0.146487	0.0282409
cg04576842		204330	0.918569	0.889232	0.862026	0.913846	0.906316	0.885546	0.890082	0.904347	0.926725	0.907551	0.901505	0.891687	0.867762	0.905341	-0.00700634	0.316864	0.00640132	0.287819
cg12821058		204331	0.893827	0.826041	0.879615	0.901543	0.91578	0.898993	0.901278	0.875881	0.779707	0.859441	0.892962	0.888847	0.892954	0.872057	0.0199873	0.242508	-0.0311871	0.0641628
cg07269060		204332	0.70969	0.768908	0.750834	0.665571	0.827869	0.878556	0.914173	0.856317	0.782645	0.472304	0.837291	0.780781	0.77705	0.827593	0.0416167	0.318366	-0.0692757	0.163554
cg11688578		204333	0.923321	0.895176	0.893678	0.872031	0.85787	0.866925	0.8755	0.880537	0.878285	0.908225	0.871291	0.862778	0.880032	0.891712	-0.0310099	0.00866556	0.00763043	0.187683
cg21513728		204334	0.876169	0.87644	0.899824	0.893174	0.864171	0.872772	0.860061	0.854256	0.89399	0.907546	0.879955	0.888258	0.87659	0.884937	0.00499056	0.342568	0.014503	0.0656931
cg10328393		204335	0.844362	0.870848	0.876539	0.891623	0.883422	0.880434	0.896449	0.847986	0.866343	0.749961	0.719863	0.887152	0.864402	0.891936	-0.00292948	0.473138	-0.0494662	0.073177
cg21695476		204336	0.803129	0.82743	0.848578	0.854407	0.8568	0.853485	0.840507	0.85411	0.877842	0.863505	0.875429	0.808524	0.851361	0.853672	0.0379058	0.00763905	0.00374087	0.365589
cg20798375		204337	0.0507125	0.0568377	0.0649307	0.0612972	0.0571036	0.067181	0.0532685	0.0681985	0.0598868	0.047947	0.0610302	0.0633613	0.0541445	0.0592603	0.00602574	0.100811	-0.00439158	0.108308
cg17823973		204338	0.618091	0.603781	0.653324	0.662428	0.706596	0.784541	0.836488	0.831188	0.834684	0.85343	0.832855	0.837895	0.846139	0.832623	0.181747	0.00294718	0.0938436	0.00987879
cg15014602		204339	0.576709	0.585191	0.874246	0.862987	0.844075	0.62271	0.867795	0.891819	0.880993	0.916007	0.877438	0.667736	0.719403	0.866274	0.24334	0.00246958	-0.0059636	0.46049
cg04271960		204340	0.797029	0.741357	0.800296	0.782819	0.776838	0.754919	0.77236	0.779009	0.797687	0.798311	0.791999	0.796061	0.805009	0.808325	0.0194432	0.100563	0.0218586	0.00360557
cg03197120		204341	0.784013	0.817125	0.769627	0.791436	0.853349	0.824981	0.890785	0.86151	0.803898	0.77677	0.845229	0.851079	0.830553	0.842869	0.0279386	0.162677	-0.00688168	0.380658
cg00909318		204342	0.880631	0.877041	0.852101	0.881669	0.888923	0.874175	0.881838	0.890888	0.893504	0.738849	0.897283	0.869304	0.891456	0.866368	-0.00997301	0.378374	-0.0188051	0.237768
cg02105087		204343	0.913808	0.91778	0.895644	0.972012	0.904496	0.900795	0.906698	0.930708	0.947132	0.934267	0.932831	0.902953	0.921043	0.92757	0.00721809	0.334094	0.00924038	0.251134
cg05150667		204344	0.859277	0.86724	0.93344	0.91236	0.883189	0.898506	0.951912	0.909755	0.903007	0.888503	0.890486	0.890191	0.824097	0.884316	0.0342213	0.0790961	-0.0347606	0.0229372
cg12641283		204345	0.756869	0.765494	0.89139	0.862794	0.660581	0.616931	0.658111	0.653765	0.772544	0.806967	0.65874	0.861676	0.853037	0.883476	0.00381946	0.480973	0.0821447	0.0986991
cg04630412		204346	0.636686	0.723559	0.900215	0.871719	0.836487	0.863181	0.909702	0.913094	0.893097	0.859884	0.89949	0.897583	0.895848	0.680316	0.188262	0.00107374	-0.0280299	0.235632
cg13730600		204347	0.72923	0.662621	0.660755	0.6832	0.766658	0.74289	0.831031	0.800251	0.756526	0.860608	0.819017	0.779615	0.807864	0.801831	0.0799279	0.0474772	0.056779	0.0466353
cg03281309		204348	0.6874	0.738853	0.880696	0.89446	0.875949	0.811708	0.919321	0.8849	0.900116	0.881951	0.907717	0.882043	0.909958	0.907118	0.174868	1.88122e-06	0.0203113	0.110585
cg12199172		204349	0.685167	0.658572	0.896154	0.914278	0.862884	0.86884	0.895101	0.911746	0.915177	0.766847	0.859925	0.894839	0.853447	0.89409	0.205908	9.73472e-06	-0.0274462	0.133397
cg25659893		204350	0.825717	0.799527	0.893602	0.89925	0.814499	0.832666	0.824848	0.688898	0.716108	0.70406	0.919165	0.778475	0.888567	0.86098	0.00580494	0.461618	-0.0144012	0.38634
cg26760951		204351	0.845138	0.818427	0.671446	0.737299	0.774583	0.804942	0.756198	0.569648	0.762661	0.759119	0.70766	0.834831	0.87514	0.701912	-0.085496	0.0841086	0.0545346	0.126502
cg12811101		204352	0.0858417	0.0673022	0.0878795	0.101395	0.0439256	0.063616	0.049721	0.0521984	0.0326857	0.0493619	0.0615151	0.0777896	0.0378513	0.0481296	-0.0177329	0.136335	-0.0152338	0.108928
cg01052118		204353	0.0266402	0.0431597	0.0318939	0.0273215	0.0597055	0.0368728	0.0427774	0.0388476	0.0213719	0.0348205	0.0450011	0.0412411	0.0472019	0.0574611	0.00547641	0.268373	0.00161311	0.408443
cg14792253		204354	0.0914391	0	0.0505576	0.05593	0.0743127	0.0316601	0.0391247	0.0623241	0.076364	0.0710757	0.0635034	0.0513641	0.0286526	0.061974	0.00985071	0.301079	0.00650409	0.252585
cg22911931		204355	0.784416	0.749206	0.85304	0.782418	0.872652	0.885021	0.891122	0.901323	0.769589	0.755761	0.858734	0.857412	0.831546	0.873664	0.0775457	0.0272615	-0.0398115	0.0856163
cg11967111		204356	0.834002	0.762892	0.830719	0.784429	0.780644	0.731146	0.738152	0.831252	0.849137	0.723288	0.721923	0.767116	0.754483	0.821177	-0.0206584	0.284897	-0.00986953	0.364141
cg16039657		204357	0.0684428	0.0459533	0.0470297	0.0607482	0.0182472	0.0276142	0.0397019	0.0426736	0.0762943	0.0893955	0.0332611	0.0336545	0.042117	0.0281017	-0.0122948	0.224293	0.0111349	0.190849
cg01397763		204358	0.879522	0.877412	0.879366	0.87145	0.828325	0.822884	0.83161	0.833759	0.871422	0.899584	0.820072	0.82808	0.869119	0.817528	-0.0307005	0.0815909	0.00640195	0.357098
cg13656786		204359	0.922511	0.904967	0.888088	0.90319	0.909007	0.895107	0.925609	0.917589	0.937934	0.953544	0.899668	0.889996	0.886976	0.914359	-0.00365037	0.408843	0.00731442	0.284379
cg07684840		204360	0.876767	0.869679	0.884299	0.867758	0.824548	0.842517	0.856451	0.853756	0.887972	0.91906	0.858014	0.867283	0.858659	0.865972	-0.00769878	0.333763	0.0212718	0.063603
cg16956804		204361	0.69278	0.684093	0.79755	0.7746	0.696031	0.763687	0.803825	0.810721	0.790294	0.842556	0.80167	0.778478	0.795979	0.776985	0.0975952	0.00124984	0.023258	0.13463
cg15822829		204362	0.710237	0.67487	0.793369	0.822846	0.730168	0.693744	0.81572	0.846283	0.788624	0.716273	0.845122	0.736037	0.709456	0.778872	0.0804898	0.0336412	-0.0212907	0.261214
cg21705324		204363	0.566151	0.558949	0.701448	0.667525	0.621964	0.614161	0.68359	0.666432	0.676075	0.791606	0.662139	0.63341	0.64314	0.634796	0.103807	0.00555863	0.014341	0.311663
cg09916387		204364	0.452227	0.467787	0.716062	0.783154	0.698238	0.443314	0.711478	0.688302	0.85521	0.855188	0.77737	0.584731	0.536033	0.655674	0.232056	0.0124939	0.0372762	0.3129
cg11832793		204365	0.867125	0.862997	0.892181	0.894746	0.888497	0.833891	0.915512	0.902415	0.872907	0.869464	0.91033	0.878884	0.855438	0.902758	0.0196911	0.140685	-0.00624337	0.335948
cg15865679		204366	0.826693	0.838179	0.802195	0.757723	0.83429	0.73127	0.85957	0.870856	0.879189	0.869303	0.852804	0.839583	0.802249	0.694629	-0.0162972	0.358625	0.0136422	0.356732
cg00588499		204367	0.618808	0.676126	0.529482	0.522096	0.530296	0.612381	0.553429	0.531267	0.491254	0.514204	0.504231	0.642098	0.629768	0.634743	-0.0895291	0.0261954	0.0228911	0.25087
cg12756893		204368	0.854655	0.827222	0.832073	0.884002	0.88248	0.808129	0.873777	0.87589	0.840363	0.794621	0.88429	0.881057	0.892042	0.870605	0.0190052	0.225161	0.0011048	0.478358
cg05700616		204369	0.919386	0.915452	0.923519	0.914466	0.879609	0.899831	0.920758	0.918207	0.913729	0.971513	0.89352	0.882734	0.87761	0.893433	-0.0100084	0.304579	-0.00397523	0.402793
cg09621154		204370	0.788853	0.854751	0.836637	0.854334	0.812932	0.804706	0.835887	0.821044	0.856332	0.824651	0.817137	0.83697	0.822833	0.879663	0.0117915	0.2695	0.0120076	0.176234
cg13555933		204371	0.86217	0.851599	0.865519	0.903594	0.905815	0.900761	0.927475	0.91647	0.903495	0.826088	0.898281	0.903397	0.908216	0.910895	0.0406161	0.030339	-0.0115435	0.240528
cg09917029		204372	0.931876	0.907174	0.90096	0.928924	0.905244	0.909192	0.921664	0.911528	0.897899	0.826245	0.900682	0.874961	0.887841	0.885117	-0.0236702	0.127871	-0.0341278	0.00857909
cg04447445		204373	0.870195	0.841599	0.893501	0.857002	0.818704	0.851914	0.865697	0.858144	0.850595	0.881936	0.843366	0.861133	0.871665	0.880528	0.00528562	0.366792	0.0073767	0.272602
cg15650745		204374	0.50355	0.531225	0.738939	0.74381	0.646551	0.608821	0.735257	0.679703	0.720334	0.775482	0.541177	0.61728	0.866934	0.830861	0.191375	0.00863682	0.0331643	0.284562
cg16216269		204375	0.538053	0.563948	0.731324	0.709369	0.61293	0.606363	0.546303	0.565826	0.792466	0.781469	0.643665	0.548899	0.671611	0.775435	0.114471	0.0569909	0.0735718	0.0875005
cg14574843		204376	0.547936	0.481344	0.60435	0.612748	0.361821	0.535599	0.332102	0.364078	0.72079	0.740231	0.760268	0.567489	0.638455	0.78175	0.0703334	0.280117	0.233048	0.00201949
cg00021663		204377	0.678384	0.661179	0.659455	0.741777	0.796406	0.789025	0.861648	0.850542	0.754672	0.734183	0.695119	0.837715	0.848479	0.865164	0.116401	0.0202613	0.00607968	0.44374
cg16274751		204378	0.485216	0.412305	0.416289	0.491608	0.405726	0.62366	0.323606	0.32931	0.333426	0.259432	0.424296	0.749393	0.660931	0.465054	0.0081334	0.471345	0.0503889	0.293662
cg27200236		204379	0.386915	0.355024	0.619967	0.731557	0.531989	0.618797	0.616848	0.506344	0.661758	0.701726	0.509623	0.738166	0.84964	0.824021	0.288233	0.00243069	0.109905	0.0480238
cg20977981		204380	0.847639	0.861748	0.867889	0.887674	0.861957	0.852924	0.878557	0.879496	0.889381	0.841643	0.864786	0.82729	0.82228	0.872006	0.00746331	0.328261	-0.0185187	0.0782266
cg13702833		204381	0.68682	0.729488	0.728811	0.7091	0.753297	0.725021	0.87285	0.878231	0.738203	0.679545	0.716253	0.625436	0.609462	0.614798	0.0127632	0.422896	-0.113936	0.0073646
cg03238216		204382	0.878795	0.889512	0.90101	0.832829	0.829658	0.800612	0.817369	0.850955	0.877243	0.889523	0.82688	0.854761	0.830558	0.865925	-0.0360434	0.0667973	0.0187428	0.154968
cg03575231		204383	0.725319	0.715432	0.826554	0.838075	0.809337	0.806086	0.882775	0.859591	0.835554	0.682913	0.722739	0.849828	0.843875	0.888685	0.100126	0.0221803	-0.0331376	0.185534
cg08769816		204384	0.536362	0.543697	0.535458	0.584312	0.521347	0.507736	0.461354	0.470293	0.532166	0.508586	0.463406	0.536382	0.523362	0.558771	-0.0230984	0.209103	0.00702908	0.381522
cg27048002		204385	0.668358	0.608663	0.695551	0.696059	0.63929	0.792176	0.678003	0.832935	0.700015	0.793635	0.811569	0.658498	0.66074	0.825715	0.0935051	0.0546762	0.0193597	0.333513
cg24791165		204386	0.838152	0.836712	0.811409	0.805843	0.782786	0.790049	0.78326	0.820737	0.842929	0.835251	0.789648	0.827897	0.80301	0.818531	-0.0281526	0.041527	0.0205306	0.0392942
cg05987949		204387	0.893565	0.887883	0.872026	0.894539	0.87689	0.866602	0.887011	0.886413	0.90492	0.903201	0.916797	0.893394	0.867711	0.891298	-0.00232374	0.421263	0.0156397	0.0403904
cg27462975		204388	0.840244	0.819493	0.824338	0.809721	0.807083	0.788598	0.779513	0.794888	0.829658	0.854589	0.782267	0.796473	0.825553	0.8429	-0.0185703	0.161473	0.0212164	0.0675505
cg05031851		204389	0.791691	0.777008	0.831292	0.848303	0.871324	0.857839	0.855176	0.856793	0.826597	0.772051	0.862941	0.860158	0.843628	0.847367	0.0601064	0.00440734	-0.0179976	0.125474
cg18491513		204390	0.607644	0.73535	0.678613	0.595763	0.707274	0.758381	0.628127	0.885934	0.682236	0.54885	0.471513	0.835405	0.880339	0.79362	0.0340076	0.367209	-0.0070217	0.465627
cg19927586		204391	0.577218	0.694399	0.584881	0.600748	0.668538	0.647006	0.633691	0.705028	0.549008	0.577087	0.564866	0.645997	0.809893	0.606847	-0.00300979	0.4789	-0.0143657	0.373568
cg15350110		204392	0.88436	0.879875	0.711462	0.688922	0.855516	0.832173	0.882856	0.890866	0.922992	0.890234	0.887793	0.83058	0.8773	0.866506	-0.0373508	0.247036	0.0689351	0.0500412
cg08216943		204393	0.873223	0.895662	0.889545	0.901728	0.879047	0.886523	0.87412	0.87367	0.899951	0.888961	0.878058	0.883111	0.874315	0.897928	0.00113703	0.446425	0.00294843	0.320429
cg01192869		204394	0.857805	0.899982	0.887536	0.889138	0.860828	0.871052	0.894712	0.888432	0.896508	0.897079	0.907188	0.875534	0.912783	0.886506	0.010048	0.219654	0.0139833	0.0493447
cg03315557		204395	0.586129	0.49582	0.529418	0.575683	0.582947	0.594713	0.602553	0.868808	0.637683	0.687623	0.630051	0.601216	0.571746	0.587515	0.0815214	0.117086	-0.00638147	0.452896
cg10816921		204396	0.0288883	0.0315114	0.0445494	0.0461051	0.0430101	0.0308318	0.0412001	0.0372331	0.0354821	0.0465636	0.0438863	0.0488727	0.0325161	0.0432335	0.0109238	0.0123193	0.00127076	0.361418
cg14008834		204397	0.0268562	0.0112243	0.0115111	0.0179302	0.0196284	0.0177619	0.0169103	0.011039	0.0121948	0.0177237	0.0146806	0.0125473	0.0224496	0.0147771	-0.0032774	0.18795	-6.79667e-05	0.48772
cg15597424		204398	0.119553	0.137395	0.199725	0.236055	0.105387	0.0991618	0.106164	0.111831	0.0990019	0.117629	0.106674	0.156945	0.110024	0.0915688	-0.000126589	0.498519	-0.0294137	0.141694
cg15782468		204399	0.0194195	0.0169226	0.025891	0.023371	0.00903534	0.00847778	0.0136824	0.00714358	0.0190251	0.0085697	0.0249526	0.0157174	0.02201	0.0137316	-0.00220375	0.335938	0.00273422	0.260004
cg03603636		204400	0.0913044	0.089785	0.0906499	0.093796	0.0760472	0.0637683	0.0736281	0.0681974	0.0845912	0.0998044	0.0707864	0.0754942	0.0783061	0.0778695	-0.0111331	0.0922127	0.00346079	0.301687
cg14910061		204401	0.0662229	0.0341224	0.070605	0.049169	0.0479569	0.0363656	0.0339443	0.0436215	0.0501112	0.0656661	0.0414228	0.0594626	0.0484754	0.0478628	-0.000617407	0.474527	0.00522309	0.218183
cg17420078		204402	0.0527561	0.0542098	0.0328565	0.0501692	0.0297878	0.0224229	0.0495108	0.0425421	0.0525496	0.0423544	0.067696	0.114119	0.0351698	0.0188378	-0.00698162	0.356363	0.0172396	0.128339
cg18161100		204403	0.0854667	0.103223	0.108059	0.12949	0.041438	0.0801098	0.085079	0.0929686	0.109931	0.141464	0.0549205	0.0633384	0.0800374	0.106378	-0.00324394	0.44237	0.00315405	0.432079
cg10268889		204404	0.0730112	0.11623	0.0432889	0.0657949	0.05424	0.0480678	0.0559639	0.0355813	0.0631584	0.0718629	0.0332981	0.0581163	0.050444	0.0665589	-0.040756	0.00170676	0.0067503	0.182211
cg21468420		204405	0.0842683	0.0745348	0.0958484	0.058891	0.066495	0.0511682	0.0782317	0.0772286	0.0657168	0.0867063	0.0766416	0.0828385	0.0890257	0.0705087	-0.00445983	0.325516	0.00726246	0.178425
cg08811082		204406	0.0706779	0.0605203	0.0564438	0.0667343	0.056397	0.0488567	0.0514528	0.0506714	0.0792272	0.0727831	0.0522333	0.0549143	0.0573448	0.0407529	-0.00828146	0.160558	0.00444992	0.249416
cg08300522		204407	0.160864	0.172309	0.0938125	0.108478	0.0867462	0.0758952	0.0759348	0.0678183	0.101629	0.0894358	0.0831964	0.0881726	0.0743097	0.0748606	-0.0815622	5.43166e-07	0.000486475	0.474246
cg02883604		204408	0.808427	0.82732	0.716883	0.773598	0.722431	0.404895	0.7623	0.717999	0.720849	0.646829	0.75371	0.664605	0.644124	0.86709	-0.118264	0.0858124	0.0331838	0.314263
cg11012749		204409	0.158807	0.177036	0.273521	0.448383	0.22772	0.225835	0.264574	0.0995916	0.245306	0.513897	0.341689	0.150318	0.0875655	0.0898446	0.0794322	0.220257	-0.018501	0.413238
cg04646233		204410	0.938268	0.932454	0.917579	0.923067	0.895459	0.860233	0.916657	0.917308	0.944006	0.872765	0.93321	0.919566	0.894834	0.878057	-0.0292992	0.0725152	0.00202245	0.449497
cg09764474		204411	0.887977	0.874356	0.840322	0.846251	0.844427	0.847427	0.852084	0.857393	0.843924	0.82958	0.86495	0.852274	0.857572	0.871023	-0.0305644	0.00178988	0.00523657	0.222367
cg09030829		204412	0.799238	0.804322	0.785309	0.80925	0.776113	0.776591	0.816215	0.788454	0.822765	0.786807	0.760448	0.792134	0.800563	0.785112	-0.0101332	0.227152	-0.000683867	0.475445
cg14531668		204413	0.330749	0.278177	0.0947541	0.0928577	0.22234	0.536274	0.318894	0.336505	0.0385074	0.024642	0.0692226	0.434544	0.673845	0.605088	-0.0171733	0.460664	0.040704	0.388784
cg03297165		204414	0.656358	0.690104	0.770531	0.849518	0.847285	0.871205	0.884288	0.885102	0.862109	0.819794	0.869994	0.893919	0.888604	0.879219	0.1869	6.22782e-06	0.0176186	0.206376
cg01305705		204415	0.907195	0.865891	0.898224	0.91037	0.887633	0.610231	0.875639	0.863162	0.885408	0.914358	0.913387	0.671468	0.622186	0.621184	-0.080439	0.208868	-0.0695446	0.19107
cg10980957		204416	0.89145	0.892429	0.892421	0.908262	0.885032	0.88569	0.906809	0.894941	0.833577	0.901799	0.897447	0.914422	0.907841	0.877638	0.000217033	0.494604	-0.00673827	0.305536
cg16360322		204417	0.614247	0.614517	0.565005	0.643114	0.704654	0.651493	0.68062	0.670953	0.63072	0.594954	0.714857	0.605597	0.669206	0.67504	0.0361358	0.146506	-0.00424415	0.439502
cg18363417	MIR573	204418	0.813238	0.816757	0.833876	0.82146	0.827114	0.852037	0.831025	0.836159	0.823156	0.834244	0.839263	0.837828	0.822125	0.847121	0.0187862	0.0103039	0.000344017	0.477011
cg03808043	MIR573	204419	0.603696	0.638012	0.674536	0.614438	0.637908	0.600506	0.613101	0.680619	0.651626	0.629277	0.65871	0.584914	0.685271	0.658615	0.0199392	0.216226	0.00788425	0.34857
cg24462263	MIR573	204420	0.819699	0.827381	0.82634	0.822948	0.848876	0.795423	0.850954	0.858172	0.849799	0.855192	0.81732	0.784026	0.824155	0.815954	0.00555686	0.379069	-0.00937782	0.262914
cg08515869	MIR573	204421	0.864089	0.856826	0.866408	0.885409	0.829422	0.849912	0.848344	0.84682	0.858575	0.892157	0.858922	0.847429	0.863502	0.857021	-0.00179753	0.444364	0.00854825	0.206656
cg04058932		204422	0.877595	0.854492	0.864054	0.875805	0.882666	0.885521	0.855394	0.900589	0.905352	0.896942	0.879352	0.858509	0.903763	0.893211	0.0173862	0.106536	0.0121835	0.121166
cg15599902	DHX15	204423	0.912197	0.870793	0.752785	0.72983	0.749601	0.86224	0.684958	0.672136	0.862871	0.872902	0.891034	0.866393	0.875109	0.863136	-0.0845787	0.0933388	0.129982	0.000456727
cg14130337	DHX15	204424	0.883552	0.904284	0.885209	0.893323	0.86807	0.883518	0.855742	0.856476	0.891957	0.925833	0.87061	0.873642	0.876682	0.860882	-0.0154226	0.15719	0.00954485	0.212448
cg08714301	DHX15	204425	0.927338	0.896944	0.884853	0.922706	0.905851	0.912107	0.930578	0.909967	0.909368	0.878844	0.938978	0.877462	0.911323	0.934757	-0.00240804	0.440976	-0.00255518	0.421191
cg08599330	DHX15	204426	0.774703	0.78257	0.788233	0.799487	0.719419	0.703607	0.710635	0.687905	0.810594	0.828689	0.716788	0.692384	0.70908	0.732681	-0.0370114	0.167173	0.0134882	0.332089
cg14325123	DHX15	204427	0.866625	0.884397	0.875169	0.887275	0.890088	0.884011	0.905517	0.892537	0.907246	0.825501	0.894117	0.90648	0.935913	0.905946	0.0169722	0.198828	0.00676772	0.337914
cg22714078	DHX15	204428	0.809212	0.798612	0.863283	0.85978	0.845064	0.863406	0.854368	0.873006	0.901397	0.91042	0.876658	0.837515	0.860899	0.883964	0.0652346	0.000687889	0.0186575	0.0688728
cg21000846	DHX15	204429	0.826913	0.815353	0.849756	0.788771	0.888009	0.860973	0.84647	0.875133	0.796249	0.646276	0.888148	0.89918	0.86596	0.881397	0.0193938	0.356399	-0.0219837	0.306073
cg23731449	DHX15	204430	0.837862	0.90351	0.880603	0.876566	0.8948	0.881695	0.906728	0.868243	0.804505	0.831766	0.904134	0.881867	0.841132	0.86681	-0.000781558	0.487521	-0.0297366	0.0447776
cg06015562	DHX15	204431	0.846458	0.901932	0.880736	0.867649	0.848872	0.859152	0.829567	0.846268	0.866074	0.861684	0.842902	0.84612	0.838113	0.896255	-0.0172459	0.155594	0.00315083	0.394014
cg00435196	DHX15	204432	0.801487	0.828621	0.879956	0.859633	0.878559	0.878804	0.875541	0.902937	0.800144	0.776602	0.896741	0.860236	0.841527	0.898047	0.0473398	0.0635529	-0.0336887	0.0709061
cg08478618	DHX15	204433	0.817444	0.82509	0.844206	0.830799	0.859197	0.837184	0.875097	0.8713	0.852642	0.794485	0.849054	0.872135	0.871618	0.850739	0.0294375	0.0526047	-0.00451817	0.375077
cg19993014	DHX15	204434	0.909121	0.90349	0.905829	0.909643	0.916179	0.908156	0.899545	0.908364	0.881704	0.921671	0.939264	0.948228	0.897417	0.892109	0.00437026	0.378416	0.00544618	0.319648
cg26079222	DHX15	204435	0.92089	0.887538	0.908201	0.899483	0.898873	0.885968	0.897789	0.872705	0.909006	0.869593	0.900312	0.889836	0.879766	0.878533	-0.0133756	0.126127	-0.0059954	0.233151
cg13091023	DHX15	204436	0.848217	0.888555	0.839291	0.891886	0.900647	0.891955	0.888469	0.895401	0.902036	0.767106	0.897536	0.885511	0.865782	0.889884	0.00790625	0.394569	-0.0166326	0.240907
cg07522639	DHX15	204437	0.657813	0.637559	0.687998	0.657338	0.494507	0.369005	0.614375	0.859779	0.546242	0.368055	0.515665	0.389747	0.517128	0.582121	-0.0975225	0.186671	-0.127341	0.0655836
cg05744146	DHX15	204438	0.598867	0.596937	0.73539	0.752528	0.594324	0.52308	0.582063	0.844901	0.732835	0.85325	0.847044	0.542211	0.535145	0.53296	0.0750754	0.229893	0.0018597	0.491111
cg04337270	DHX15	204439	0.770391	0.753439	0.914519	0.889829	0.768236	0.884928	0.883014	0.878686	0.925188	0.86125	0.889894	0.866528	0.865396	0.901964	0.115538	0.000896802	0.015168	0.265654
cg13419720	DHX15	204440	0.918382	0.883918	0.905788	0.921584	0.881053	0.880367	0.885131	0.870179	0.907834	0.911811	0.882768	0.900029	0.930048	0.90128	-0.00299413	0.419793	0.0149445	0.0844202
cg22466238	DHX15	204441	0.905402	0.917439	0.918624	0.890742	0.90371	0.89314	0.911039	0.889092	0.904482	0.895481	0.917376	0.882318	0.904033	0.907951	-0.00992099	0.135023	0.000882183	0.450592
cg04436083	DHX15	204442	0.88349	0.91001	0.890173	0.903859	0.857782	0.868192	0.86773	0.862309	0.905433	0.906572	0.87337	0.872011	0.890312	0.883158	-0.0150081	0.141309	0.0134683	0.0954892
cg19449375	DHX15	204443	0.900622	0.892454	0.911111	0.920075	0.861277	0.890203	0.888284	0.899977	0.922199	0.909335	0.892192	0.891059	0.797813	0.896475	-0.00653816	0.396726	-0.0103088	0.308111
cg08224066	DHX15	204444	0.840539	0.863422	0.848071	0.918321	0.843339	0.896484	0.866672	0.880805	0.803826	0.77483	0.868935	0.902082	0.854276	0.814895	0.00406396	0.449269	-0.0391413	0.0562032
cg12977548	DHX15	204445	0.758716	0.745057	0.715379	0.651827	0.656384	0.387733	0.709792	0.697406	0.738335	0.497525	0.682877	0.354656	0.328985	0.564591	-0.169762	0.0760376	-0.108592	0.115741
cg12857541	DHX15	204446	0.880119	0.890983	0.856432	0.866672	0.856905	0.858483	0.867333	0.856127	0.868034	0.895828	0.869823	0.865407	0.881604	0.879785	-0.017015	0.0410587	0.0164212	0.00469032
cg21302120	DHX15	204447	0.0810099	0.0773039	0.0696042	0.0759136	0.0814209	0.0571901	0.0749217	0.0773062	0.0672424	0.0835573	0.0988285	0.0738723	0.0646782	0.0714561	-0.00449091	0.285354	0.00387969	0.274065
cg08741531	DHX15	204448	0.0866949	0.0857556	0.0978278	0.0965899	0.0481802	0.0757019	0.0724548	0.0396119	0.0992984	0.0555561	0.0443221	0.0789235	0.0638944	0.0659325	-0.0163675	0.152016	-0.00373988	0.386042
cg18997433	DHX15	204449	0.0362574	0.0380055	0.0446463	0.0294126	0.023158	0.0226519	0.0439112	0.0369426	0.0407309	0.0184685	0.0312112	0.0134914	0.0214002	0.0518235	-0.00564408	0.267403	-0.00393284	0.298535
cg10250534	DHX15	204450	0.0872476	0.0923073	0.0917493	0.0884332	0.0958005	0.0925685	0.100042	0.102269	0.0887147	0.0853225	0.107766	0.117263	0.0967019	0.0990155	0.00735967	0.144747	0.00398688	0.235146
cg11410731	DHX15	204451	0.0465593	0.0321937	0.06475	0.0586922	0.0482194	0.0486254	0.0537528	0.0607647	0.0495605	0.0635219	0.0530834	0.0577397	0.05438	0.0521234	0.016058	0.00253127	-0.000732633	0.417034
cg12847279	DHX15	204452	0.00925625	0.00739988	0.00425688	0.00523648	0.00239751	0.00554204	0.00701808	0.00288264	0.00631153	0.0167621	0.0099643	0.0111037	0.00442109	0.0155925	-0.000703999	0.421644	0.00613693	0.00803011
cg25080524	DHX15	204453	0.0159359	0.019644	0.00689141	0.0111906	0.00263492	0.00102724	0.00462576	0.00292672	0.0063339	0.00864623	0.0048925	0.0104832	0.00959687	0.0127399	-0.0109575	0.00101194	0.00389934	0.0334635
cg22968281	DHX15	204454	0.0574223	0.0534722	0.0644052	0.0593038	0.0562799	0.0629302	0.0481764	0.0585883	0.0440741	0.050708	0.045173	0.0595014	0.0573006	0.0433744	-0.00129598	0.409053	-0.00825873	0.0250688
cg07190966	DHX15	204455	0.0500428	0.046644	0.0451767	0.0491735	0.0407169	0.0460246	0.0437812	0.0356884	0.0461329	0.0483992	0.0444978	0.0367287	0.0436067	0.0475187	-0.00438959	0.096043	0.00105381	0.345289
cg08739282	DHX15	204456	0.109264	0.106771	0.0605568	0.0423219	0.0648221	0.275806	0.0624298	0.06439	0.0584966	0.0465594	0.0640446	0.113484	0.0477504	0.0617618	-0.0278155	0.282075	-0.0297048	0.224411
cg12820264	DHX15	204457	0.856407	0.867598	0.875425	0.860235	0.823791	0.870945	0.843844	0.849332	0.898695	0.872979	0.842922	0.868589	0.860252	0.867978	-0.000754033	0.479348	0.0146408	0.101854
cg02613917	DHX15	204458	0.915094	0.914795	0.901083	0.915735	0.854921	0.879546	0.855574	0.865262	0.916897	0.936484	0.877576	0.890491	0.886818	0.898484	-0.0250388	0.100463	0.022438	0.0647413
cg24248807		204459	0.727157	0.693108	0.82546	0.777558	0.681444	0.776949	0.704972	0.689574	0.852185	0.85454	0.825373	0.781816	0.802914	0.814893	0.072174	0.0652918	0.079294	0.00690841
cg20327324		204460	0.801924	0.786999	0.925308	0.822956	0.911237	0.941896	0.959128	0.963234	0.944694	0.92891	0.962374	0.921283	0.944338	0.909014	0.133403	0.000221324	0.0144754	0.26752
cg24900437		204461	0.708224	0.757698	0.455627	0.401661	0.461121	0.902908	0.306718	0.347491	0.375874	0.37964	0.335129	0.883202	0.676321	0.666675	-0.21693	0.0940625	0.0735526	0.286811
cg21822490		204462	0.293969	0.302519	0.596291	0.699801	0.599137	0.101307	0.766004	0.698469	0.752346	0.543444	0.682905	0.0980186	0.13889	0.0883983	0.182173	0.19838	-0.192834	0.128567
cg02344973		204463	0.589284	0.604865	0.665196	0.730963	0.695099	0.6751	0.710519	0.546243	0.738976	0.749314	0.702083	0.609431	0.579703	0.477964	0.0596413	0.179068	-0.0276082	0.299713
cg01106248		204464	0.859352	0.837715	0.846979	0.877681	0.858935	0.793704	0.844474	0.856041	0.862896	0.878898	0.864404	0.857567	0.847642	0.875646	0.00687187	0.346078	0.0182065	0.0877125
cg09418675		204465	0.690971	0.608495	0.722022	0.744515	0.656327	0.645079	0.690603	0.702116	0.837234	0.740316	0.86853	0.737627	0.736381	0.667916	0.0793221	0.0727047	0.0712239	0.0314427
cg02013207		204466	0.407652	0.409607	0.310136	0.303205	0.143848	0.19337	0.165027	0.0750133	0.237932	0.10407	0.296513	0.221226	0.141083	0.0976969	-0.217869	0.00188752	-0.0153464	0.382925
cg21104971		204467	0.180496	0.174038	0.320827	0.330464	0.287038	0.11801	0.269016	0.291674	0.291291	0.445624	0.316676	0.11894	0.146876	0.390236	0.0999558	0.103402	0.0154358	0.403949
cg08228060		204468	0.87295	0.848435	0.877402	0.893667	0.871888	0.895474	0.885106	0.925001	0.858619	0.879586	0.890533	0.88842	0.902608	0.925152	0.030429	0.0317222	-0.000603417	0.480291
cg18804144		204469	0.790916	0.768204	0.793703	0.778262	0.836006	0.790535	0.87469	0.804656	0.756719	0.852857	0.779017	0.725841	0.766213	0.861494	0.022106	0.261632	-0.0226183	0.208755
cg13108681		204470	0.087763	0.104533	0.119793	0.118014	0.166889	0.14073	0.181868	0.150961	0.120227	0.0981039	0.147828	0.170016	0.112351	0.152337	0.0437784	0.0212349	-0.0128991	0.209312
cg20988759		204471	0.0865629	0.0505987	0.0652775	0.0664903	0.0964066	0.0393384	0.0571236	0.0768606	0.0849601	0.0644161	0.05053	0.0563278	0.0366698	0.0534058	-0.00626357	0.331251	-0.00919791	0.19452
cg17235766		204472	0.501342	0.487206	0.595566	0.601755	0.530185	0.575851	0.592741	0.58343	0.597289	0.561408	0.540755	0.549168	0.595044	0.589745	0.0818042	0.000355484	-0.00768638	0.306229
cg06921399		204473	0.879467	0.870251	0.848588	0.836727	0.859713	0.799063	0.867058	0.860846	0.893911	0.895266	0.880687	0.862522	0.878847	0.879429	-0.0113044	0.287197	0.0364443	0.00464378
cg13992212		204474	0.783726	0.78969	0.829419	0.844501	0.771357	0.819841	0.799193	0.814369	0.815459	0.800715	0.805286	0.826043	0.828121	0.832041	0.0288206	0.0326734	0.0048308	0.343478
cg13189718		204475	0.848322	0.84058	0.837076	0.833212	0.811603	0.818366	0.830131	0.825448	0.875313	0.890934	0.84169	0.835118	0.830827	0.84801	-0.00464042	0.392436	0.0276758	0.0128741
cg23315637		204476	0.754455	0.712479	0.87784	0.905881	0.863397	0.882509	0.88401	0.873371	0.853894	0.743491	0.683672	0.890419	0.894189	0.882417	0.119457	0.0169847	-0.0564877	0.0783477
cg11063547		204477	0.886126	0.866877	0.894194	0.88888	0.875796	0.862141	0.859685	0.889713	0.90353	0.918678	0.87407	0.867298	0.860734	0.897934	0.00621983	0.334788	0.008639	0.228794
cg11037576		204478	0.8221	0.848843	0.86736	0.863104	0.789073	0.86271	0.717795	0.883679	0.907902	0.896661	0.858011	0.869852	0.843534	0.859229	0.0161043	0.338834	0.0419114	0.0836934
cg11675205		204479	0.913076	0.92064	0.895981	0.89459	0.905108	0.896472	0.909215	0.899576	0.930507	0.942686	0.911974	0.879342	0.930911	0.905952	-0.008332	0.27138	0.0167384	0.0560674
cg07136029		204480	0.564352	0.558296	0.682328	0.759771	0.67461	0.208528	0.696469	0.674058	0.820364	0.943883	0.852895	0.214167	0.113694	0.167687	0.00604703	0.489265	-0.0971795	0.30016
cg05150791		204481	0.865693	0.874154	0.869667	0.864923	0.864143	0.868916	0.873623	0.867601	0.87653	0.893234	0.86358	0.880972	0.884813	0.86673	0.00297054	0.338023	0.00949768	0.0373054
cg24720242		204482	0.595276	0.55023	0.355399	0.397578	0.502918	0.527424	0.55167	0.354042	0.341641	0.424008	0.428303	0.360358	0.435228	0.683252	-0.125935	0.0600261	-0.00270662	0.483028
cg13285105		204483	0.634338	0.602021	0.517869	0.548153	0.627385	0.561213	0.530047	0.516712	0.51757	0.522543	0.553268	0.635649	0.662165	0.77218	-0.0377835	0.2635	0.0603329	0.099552
cg16508289		204484	0.277237	0.284015	0.209221	0.239152	0.39585	0.257204	0.462194	0.491086	0.426997	0.180151	0.469626	0.290177	0.283689	0.42449	0.0635273	0.226121	0.0034037	0.480445
cg01464067		204485	0.887402	0.889233	0.890722	0.872472	0.874244	0.869146	0.92227	0.87535	0.906604	0.909855	0.89081	0.835672	0.889398	0.860126	-0.00526178	0.383368	-0.00195647	0.447104
cg16237747		204486	0.202616	0.229254	0.443067	0.41256	0.360911	0.203202	0.327373	0.287042	0.437202	0.318987	0.399052	0.194147	0.188202	0.391532	0.114338	0.0613779	-0.0175056	0.381838
cg21528399		204487	0.0361116	0.0186027	0.0483237	0.0446293	0.0357842	0.035542	0.044681	0.0340815	0.0254788	0.018917	0.051916	0.0579546	0.047699	0.0457515	0.0135394	0.0718577	0.000779192	0.4555
cg03160656		204488	0.877486	0.861512	0.898969	0.89887	0.894034	0.920419	0.908184	0.911026	0.86035	0.861409	0.893206	0.909244	0.920695	0.877501	0.0266602	0.0519445	-0.0181829	0.0640118
cg24911283		204489	0.0971101	0.100019	0.130083	0.19906	0.203529	0.0646798	0.078638	0.0903411	0.197116	0.153546	0.220849	0.0717696	0.0666214	0.0770321	0.0308741	0.254147	0.00343398	0.464403
cg07640296		204490	0.868109	0.84012	0.88083	0.923606	0.755128	0.810333	0.640321	0.761794	0.89452	0.84886	0.899659	0.800929	0.874759	0.855326	-0.0252756	0.337545	0.0670068	0.0781856
cg20754465		204491	0.822527	0.790782	0.824468	0.838683	0.802737	0.852349	0.867877	0.840256	0.831228	0.820199	0.887144	0.842831	0.814772	0.824896	0.0306321	0.0557458	-0.0008835	0.475779
cg10307548	SOD3	204492	0.833532	0.843887	0.786044	0.798888	0.817488	0.821088	0.855749	0.83099	0.869868	0.939658	0.871578	0.850956	0.839781	0.842474	0.00500382	0.433566	0.0506777	0.00949995
cg10783026	SOD3	204493	0.888027	0.898355	0.875532	0.88796	0.85289	0.856116	0.861078	0.86407	0.919557	0.876509	0.846676	0.86503	0.857351	0.884077	-0.0226205	0.0745338	0.0085922	0.240995
cg08180187	SOD3	204494	0.801218	0.828071	0.715037	0.806821	0.722045	0.785532	0.812668	0.714422	0.873835	0.885122	0.819869	0.794111	0.829344	0.814689	-0.0168537	0.346133	0.0767409	0.00494174
cg23639734	SOD3	204495	0.860325	0.864915	0.826562	0.858685	0.84781	0.839465	0.706475	0.737215	0.919959	0.926115	0.888986	0.870006	0.881662	0.877704	-0.0142327	0.387125	0.0913698	0.00418498
cg13248811	SOD3	204496	0.139779	0.0869226	0.256238	0.110302	0.0963767	0.129513	0.208942	0.0617714	0.094061	0.103371	0.0355521	0.190221	0.175577	0.288639	0.0325298	0.291666	0.00404637	0.466743
cg03063309	SOD3	204497	0.431499	0.447666	0.416631	0.457497	0.444362	0.548792	0.428178	0.467877	0.516297	0.697747	0.610724	0.514433	0.708636	0.575199	0.0926153	0.113813	0.143283	0.00240736
cg16037589	SOD3	204498	0.888534	0.917832	0.896585	0.913409	0.90928	0.89912	0.901575	0.878571	0.8915	0.943706	0.911652	0.906208	0.893672	0.901643	0.000726875	0.47719	0.00830705	0.194337
cg17923553	SOD3	204499	0.882073	0.905969	0.908281	0.894373	0.898245	0.86973	0.891017	0.888563	0.893151	0.906167	0.892911	0.911523	0.887352	0.892064	0.000426792	0.481317	0.00549328	0.208375
cg03577139	SOD3	204500	0.923194	0.897808	0.895251	0.908145	0.903666	0.903389	0.897274	0.901364	0.90937	0.908574	0.894551	0.907247	0.887969	0.898262	-0.00924576	0.0841143	-0.00051925	0.450393
cg16216407	SOD3	204502	0.650982	0.665669	0.617098	0.641695	0.701779	0.770856	0.8268	0.780565	0.599095	0.813325	0.612645	0.781813	0.811742	0.822796	0.0733584	0.145633	0.0171035	0.380533
cg21411366	SOD3	204503	0.898251	0.892229	0.900866	0.907733	0.883165	0.89427	0.880961	0.879967	0.893813	0.897439	0.899073	0.882509	0.897973	0.896407	-0.00239196	0.36294	0.00337525	0.271429
cg05706652	SOD3	204504	0.690872	0.730979	0.675496	0.697284	0.626752	0.789387	0.502386	0.472551	0.715254	0.700429	0.818281	0.648804	0.831616	0.818072	-0.0195664	0.412101	0.1281	0.0267099
cg07323399	SOD3	204505	0.300907	0.342307	0.44966	0.437158	0.370406	0.245463	0.481234	0.435883	0.27758	0.447268	0.345897	0.308962	0.45074	0.338137	0.0607591	0.15648	-0.0418699	0.189984
cg10766585	SOD3	204506	0.639687	0.776558	0.858765	0.844025	0.874946	0.853644	0.8601	0.838204	0.845282	0.866299	0.875887	0.860968	0.858176	0.877571	0.151366	1.48414e-05	0.00908315	0.118672
cg02891686	SOD3	204507	0.885825	0.899235	0.849743	0.90826	0.831993	0.823756	0.849701	0.852887	0.899289	0.925561	0.835168	0.842778	0.847995	0.886176	-0.0297548	0.123261	0.0201043	0.158902
cg17573292	SOD3	204508	0.976308	0.990588	0.980175	0.971719	0.972294	0.969013	0.975705	0.970477	0.978699	0.981254	0.978163	0.9706	0.983659	0.972318	-0.00810806	0.0394188	0.00421822	0.0714962
cg13096007	SOD3	204509	0.983224	0.973891	0.967121	0.974674	0.971254	0.960652	0.980317	0.961796	0.969532	0.986492	0.980259	0.96153	0.973813	0.975741	-0.0066256	0.15277	0.005259	0.144508
cg16170614	SOD3	204510	0.889205	0.890171	0.879802	0.903712	0.881259	0.888938	0.904493	0.886532	0.907218	0.909878	0.912715	0.914244	0.897771	0.899532	0.00915284	0.159954	0.0161036	0.00586022
cg03313895		204511	0.547291	0.590149	0.673719	0.679856	0.581404	0.555751	0.585265	0.575141	0.670083	0.530216	0.716483	0.63079	0.660538	0.692699	0.0606089	0.102578	0.0416119	0.128637
cg07150165		204512	0.914994	0.928277	0.913751	0.915248	0.872836	0.876721	0.891031	0.880735	0.914803	0.909218	0.895932	0.900392	0.892068	0.898465	-0.0248686	0.0217991	0.0100926	0.128156
cg19600081		204513	0.580884	0.545509	0.738435	0.735631	0.833227	0.660165	0.853085	0.823947	0.745031	0.786447	0.854727	0.556886	0.637861	0.813787	0.190072	0.00878143	-0.0416255	0.235212
cg22183373		204514	0.928471	0.907335	0.899468	0.875528	0.888612	0.896441	0.89391	0.887471	0.917357	0.937948	0.906994	0.937527	0.883908	0.904887	-0.0153989	0.160826	0.0245315	0.011786
cg07594341	CCDC149	204515	0.806255	0.833448	0.847953	0.832749	0.859306	0.769093	0.841445	0.887488	0.859608	0.848295	0.856791	0.831021	0.852836	0.855126	0.025291	0.125384	0.0109405	0.262854
cg04762449	CCDC149	204516	0.878067	0.882194	0.914079	0.905714	0.810848	0.896188	0.867192	0.869898	0.916431	0.909484	0.881687	0.905485	0.900716	0.885856	0.00850109	0.350119	0.0226234	0.098226
cg06749819	CCDC149	204517	0.815588	0.858866	0.87897	0.839487	0.810426	0.582244	0.821595	0.832235	0.791252	0.888127	0.829817	0.803891	0.827912	0.844134	-0.0247196	0.336705	0.0366961	0.219848
cg08743303	CCDC149	204518	0.575201	0.632938	0.571642	0.498667	0.591674	0.768851	0.521374	0.661618	0.777702	0.910342	0.86493	0.632378	0.783109	0.815307	0.0957302	0.181477	0.19499	0.00304114
cg24278948	CCDC149	204519	0.863661	0.880834	0.919217	0.903712	0.89402	0.91267	0.901655	0.903613	0.90279	0.90264	0.894533	0.906128	0.888854	0.916504	0.031614	0.000402791	-0.00390623	0.239854
cg12771168	CCDC149	204520	0.898578	0.909066	0.895855	0.920953	0.893687	0.898032	0.866773	0.905845	0.888193	0.874951	0.893164	0.892737	0.913281	0.912848	-0.00746208	0.265111	-0.000995017	0.45915
cg06563796	CCDC149	204521	0.911682	0.933343	0.93323	0.899622	0.926858	0.904544	0.915617	0.9193	0.937333	0.940593	0.925976	0.884814	0.914466	0.910526	-0.00477242	0.354076	0.0024228	0.405736
cg10484646	CCDC149	204522	0.312203	0.374603	0.738523	0.735331	0.64561	0.63349	0.475342	0.508427	0.704634	0.741409	0.652964	0.605336	0.612538	0.667292	0.300005	0.000240399	0.0412417	0.214917
cg10744200	CCDC149	204523	0.915527	0.949761	0.934617	0.919154	0.958537	0.954443	0.964234	0.941496	0.949742	0.897605	0.954879	0.942983	0.955051	0.944458	0.0104558	0.245245	-0.00462713	0.344723
cg21543670	CCDC149	204524	0.613167	0.585276	0.485315	0.524688	0.510523	0.134988	0.666076	0.656295	0.559981	0.515461	0.503964	0.41867	0.0911856	0.568096	-0.129618	0.172519	-0.0534212	0.315491
cg09202847	CCDC149	204525	0.0529019	0.0560203	0.035815	0.0628964	0.0326032	0.0307874	0.0296435	0.055749	0.0392813	0.0636133	0.03451	0.0455765	0.0217119	0.0275818	-0.0144803	0.0910188	-0.00253659	0.384654
cg08838248	CCDC149	204526	0.074745	0.0382283	0.044667	0.0472712	0.049994	0.0576269	0.0328318	0.0570644	0.0629487	0.0228349	0.050257	0.0494511	0.0391097	0.0679533	-0.00798582	0.238093	0.000516568	0.473763
cg00259873	CCDC149	204527	0.829348	0.849688	0.922064	0.894365	0.915418	0.890805	0.894309	0.904931	0.876117	0.843293	0.909504	0.890834	0.884827	0.887056	0.0532754	0.00230076	-0.0217103	0.0312464
cg11207652	CCDC149	204528	0.901537	0.905281	0.881427	0.897956	0.910221	0.904119	0.897943	0.900258	0.899173	0.871572	0.902405	0.928147	0.897053	0.912733	-0.00315809	0.384142	0.00319292	0.359165
cg02635500	CCDC149	204529	0.669952	0.662476	0.79963	0.739471	0.676523	0.712591	0.846787	0.82548	0.71263	0.508269	0.69788	0.795608	0.735955	0.65893	0.0595986	0.193362	-0.0818686	0.0609853
cg11492630	CCDC149	204530	0.840795	0.725211	0.871034	0.87192	0.889432	0.894227	0.89479	0.884683	0.848681	0.854818	0.86044	0.88149	0.89831	0.929473	0.098605	0.000784941	-0.00547892	0.344981
cg11815072	CCDC149	204531	0.723791	0.758922	0.85426	0.868154	0.860558	0.843606	0.834557	0.829361	0.881242	0.895464	0.850528	0.854777	0.844812	0.848452	0.114124	2.76654e-06	0.01413	0.103833
cg21282076	CCDC149	204532	0.780222	0.819059	0.880984	0.848389	0.878762	0.847254	0.890143	0.856278	0.854512	0.857918	0.850664	0.819716	0.852202	0.842569	0.0569754	0.00137469	-0.020705	0.0269643
cg08805997	CCDC149	204533	0.918817	0.85232	0.89246	0.945	0.897548	0.915111	0.903678	0.916579	0.9052	0.917915	0.920266	0.884047	0.893237	0.921711	0.0238274	0.0814887	-0.00466688	0.325635
cg22421579	CCDC149	204534	0.489578	0.478466	0.757841	0.786193	0.475128	0.39104	0.53679	0.49018	0.666067	0.687507	0.839317	0.586664	0.786238	0.55744	0.146012	0.0962917	0.114344	0.0910853
cg14620531	CCDC149	204535	0.473749	0.501182	0.864312	0.887195	0.863475	0.557338	0.864341	0.884286	0.896867	0.866479	0.652704	0.586314	0.755468	0.599817	0.285751	0.00676695	-0.093883	0.122973
cg20216803	CCDC149	204536	0.736134	0.77993	0.909343	0.910117	0.866168	0.875925	0.889676	0.882139	0.929415	0.860648	0.874701	0.900401	0.870668	0.890532	0.130279	2.27454e-06	-0.00116718	0.463773
cg23550589	CCDC149	204537	0.675061	0.622299	0.834108	0.816325	0.713556	0.753493	0.62928	0.62827	0.840224	0.901574	0.819042	0.808613	0.70172	0.823794	0.12382	0.0387491	0.0866559	0.0414536
cg09865681	CCDC149	204538	0.903504	0.867341	0.874218	0.887975	0.879136	0.921297	0.881366	0.882506	0.913138	0.84518	0.877224	0.867141	0.869928	0.894666	-0.00260787	0.436039	-0.0098702	0.212471
cg01899437	CCDC149	204540	0.0300572	0.0146381	0.0225927	0.0102782	0.0143773	0.00821254	0.0160317	0.0208491	0.0210085	0.0134706	0.0141286	0.0227052	0.00315871	0.0123697	-0.00741575	0.0841431	-0.000916697	0.403992
cg21108841	CCDC149	204541	0.035646	0.0264018	0.0388697	0.0214347	0.0330701	0.0360897	0.0393793	0.0324948	0.0468531	0.0213799	0.0311936	0.0312482	0.0246211	0.033222	0.00146411	0.40034	-0.00213671	0.322271
cg17164747	CCDC149	204542	0.229229	0.219944	0.224517	0.22531	0.206367	0.214516	0.20375	0.206065	0.261462	0.190078	0.219497	0.201447	0.194907	0.168961	-0.0148469	0.194905	-0.00736235	0.299107
cg24681661	CCDC149	204543	0.065214	0.0518582	0.0675142	0.0882845	0.0548558	0.0471451	0.0576985	0.0575186	0.0624666	0.056901	0.0531877	0.0622789	0.0567054	0.0670658	0.00243241	0.380899	-0.00240188	0.353645
cg26613592	CCDC149	204544	0.0652338	0.0443359	0.0697617	0.0615586	0.0714676	0.0556907	0.05772	0.0693129	0.0592733	0.0771403	0.0545628	0.086023	0.0588567	0.0600745	0.0103353	0.104432	0.00173651	0.385889
cg11583475	CCDC149	204545	0.372006	0.313085	0.572797	0.57712	0.456445	0.150049	0.5167	0.551657	0.411422	0.380114	0.54104	0.177042	0.0640831	0.434935	0.0602384	0.326084	-0.136022	0.0990542
cg14002301	CCDC149	204546	0.42459	0.368345	0.366623	0.406294	0.121929	0.0860371	0.0809146	0.0734547	0.449259	0.564042	0.631115	0.191563	0.0566623	0.107758	-0.135163	0.198168	0.144191	0.12594
cg02289038	CCDC149	204548	0.652081	0.697651	0.700057	0.764683	0.67833	0.853758	0.728242	0.694714	0.678479	0.681556	0.713133	0.849869	0.852675	0.867745	0.0804035	0.0942211	0.0372788	0.217755
cg12753481	CCDC149	204549	0.234378	0.204402	0.179442	0.258448	0.127409	0.286714	0.0473054	0.0534559	0.0478237	0.102851	0.0667932	0.139453	0.3239	0.0874646	-0.0759685	0.154803	-0.0307482	0.304897
cg11604752	CCDC149	204550	0.477377	0.445552	0.504064	0.545331	0.594212	0.586025	0.833576	0.818328	0.529148	0.53264	0.482039	0.576888	0.595995	0.817511	0.156515	0.0612746	-0.0578861	0.231148
cg07275871	CCDC149	204551	0.808805	0.780421	0.71241	0.726438	0.702004	0.849298	0.888517	0.872416	0.70419	0.807166	0.677713	0.837471	0.748279	0.901509	-0.00899544	0.441901	-0.0124592	0.403383
cg20008643	CCDC149	204552	0.443458	0.452432	0.523887	0.542988	0.54815	0.445748	0.625257	0.579867	0.600247	0.711447	0.580337	0.548079	0.452697	0.543584	0.110579	0.0281258	0.0284155	0.258875
cg07321032	CCDC149	204553	0.820532	0.860419	0.698948	0.823116	0.775776	0.834875	0.712668	0.673194	0.879208	0.921933	0.866144	0.814016	0.791697	0.627721	-0.0555342	0.208511	0.0636905	0.118387
cg11488273	CCDC149	204554	0.866672	0.79945	0.824374	0.83302	0.759914	0.734205	0.89022	0.866521	0.8618	0.883782	0.839919	0.794604	0.830413	0.825236	-0.00439362	0.452393	0.0212499	0.230234
cg04108406	CCDC149	204555	0.880097	0.885424	0.892155	0.90854	0.847363	0.848928	0.86475	0.87231	0.898486	0.883242	0.86005	0.876933	0.878292	0.887297	-0.00623189	0.330858	0.00837565	0.23538
cg13665068	CCDC149	204556	0.680768	0.684941	0.672905	0.698753	0.695591	0.675751	0.716297	0.709516	0.705051	0.711274	0.681989	0.697836	0.667975	0.662258	0.00841192	0.271784	-0.00707168	0.26559
cg12149991	CCDC149	204557	0.229139	0.228465	0.16145	0.188821	0.137452	0.276679	0.200269	0.30424	0.173061	0.0787241	0.281506	0.259546	0.355096	0.192022	-0.0113967	0.423302	0.0118407	0.404279
cg27605638	CCDC149	204558	0.37706	0.369402	0.227437	0.217781	0.31437	0.165273	0.17511	0.0901632	0.189323	0.394292	0.357168	0.523206	0.540913	0.416114	-0.0723019	0.25613	0.205147	0.00341032
cg22387323	CCDC149	204559	0.633908	0.640535	0.593863	0.612645	0.616358	0.569427	0.632179	0.609743	0.622072	0.652728	0.618605	0.584889	0.580472	0.556636	-0.0330863	0.0642688	-0.0031355	0.427551
cg17173896	CCDC149	204560	0.657508	0.644226	0.564107	0.588334	0.622436	0.46176	0.640524	0.688324	0.621766	0.5607	0.630458	0.496154	0.585959	0.589872	-0.0633342	0.0949495	-0.0134294	0.363722
cg19097246	CCDC149	204561	0.75296	0.729635	0.734238	0.834323	0.710992	0.823617	0.710246	0.855935	0.767323	0.719164	0.68713	0.841875	0.793801	0.858102	0.0367647	0.223965	-0.000325817	0.496723
cg19676182	CCDC149	204562	0.893772	0.889935	0.902273	0.896007	0.902639	0.86832	0.898654	0.900325	0.865984	0.918752	0.881721	0.874856	0.899928	0.897967	0.000432408	0.485537	-0.00483492	0.311583
cg11945292	CCDC149	204563	0.12184	0.122593	0.1376	0.166285	0.259909	0.0722343	0.338708	0.326948	0.28933	0.381233	0.341933	0.123991	0.0643346	0.0772551	0.0927634	0.155213	-0.00393468	0.4789
cg06102690	CCDC149	204564	0.0830956	0.0740182	0.0867939	0.128626	0.101205	0.0738416	0.0865667	0.0606194	0.171459	0.308219	0.325351	0.075747	0.0383908	0.0548253	0.0474135	0.255754	0.0727234	0.101047
cg20676561	CCDC149	204565	0.0519081	0.0489738	0.0250255	0.053641	0.034772	0.0372881	0.0312586	0.039591	0.0367649	0.067834	0.0428882	0.0291183	0.0413516	0.0324113	-0.0111122	0.1082	0.00479866	0.250582
cg20843830	CCDC149	204566	0.0376749	0.0553352	0.087821	0.0498596	0.0333874	0.0367265	0.0317439	0.0562753	0.0926515	0.0976846	0.0467188	0.0515639	0.048056	0.0558952	0.0108602	0.266784	0.0161261	0.119351
cg26992952	CCDC149	204567	0.0200022	0.12282	0.0458701	0.0694267	0.043523	0.0239444	0.0247009	0.0279018	0.0123567	0.0641911	0.0544487	0.00733113	0.0297896	0.036124	-0.034777	0.065277	-0.00518762	0.332937
cg04296351	CCDC149	204568	0.0460005	0.0853567	0.021418	0.0343162	0.0335442	0.0223105	0.0261624	0.0253661	0.0521827	0.0268096	0.0400332	0.0387587	0.0213278	0.0498194	-0.0330078	0.00307024	0.010969	0.0366175
cg07658771	CCDC149	204569	0.0706104	0.0773692	0.125884	0.112427	0.0366413	0.0456474	0.0245333	0.0139071	0.114309	0.127685	0.0509366	0.0462909	0.0462751	0.0529587	-0.00753184	0.403692	0.0132359	0.301558
cg26969486	CCDC149	204570	0.0556334	0.038156	0.0858558	0.061979	0.0537823	0.028606	0.0459441	0.288517	0.0514792	0.0734376	0.0322018	0.052249	0.0631461	0.0558452	0.0275256	0.298576	-0.0393875	0.174188
cg15266088	CCDC149	204571	0.122775	0.147089	0.0480054	0.0677166	0.0964787	0.0976241	0.0475526	0.053626	0.0593088	0.117138	0.053562	0.0890171	0.0480259	0.388053	-0.0377562	0.297903	0.0573502	0.158062
cg10202557	CCDC149	204572	0.390649	0.390007	0.343655	0.361963	0.270904	0.46746	0.365773	0.343311	0.466708	0.487611	0.508164	0.38541	0.355324	0.383714	0.00467186	0.465133	0.0723108	0.0387534
cg10569820	CCDC149	204573	0.88468	0.938719	0.90708	0.844187	0.804268	0.866568	0.944797	0.911409	0.895125	0.91122	0.966816	0.932824	0.849469	0.898115	-0.0173763	0.313269	0.0292101	0.147099
cg16326504		204574	0.210327	0.240468	0.203125	0.147136	0.23586	0.273218	0.0937087	0.107466	0.190152	0.126494	0.120422	0.300182	0.286387	0.162353	-0.038189	0.243901	0.0209126	0.320545
cg01218805		204575	0.728417	0.779354	0.848921	0.907593	0.867165	0.855862	0.871031	0.871372	0.897456	0.910479	0.88556	0.867159	0.875486	0.647835	0.104941	0.0314254	-0.0229948	0.294681
cg12196710		204576	0.267555	0.322711	0.436997	0.477695	0.520826	0.290047	0.752007	0.80617	0.442447	0.141874	0.181932	0.314982	0.170524	0.433074	0.118915	0.229972	-0.266485	0.0104823
cg04468092	LGI2	204577	0.765752	0.808755	0.751026	0.864847	0.877064	0.832937	0.886567	0.882481	0.880065	0.919089	0.916064	0.874478	0.89041	0.898458	0.0855369	0.0122192	0.0472737	0.0307293
cg20566645	LGI2	204578	0.898223	0.902665	0.882356	0.840292	0.902112	0.917274	0.911567	0.915165	0.834938	0.812083	0.861846	0.901684	0.909192	0.908363	-0.0173712	0.263951	-0.0234431	0.14347
cg09218510	LGI2	204579	0.90004	0.883096	0.883905	0.879067	0.894056	0.890195	0.891963	0.880568	0.9201	0.908268	0.887896	0.895774	0.899811	0.898103	0.00257451	0.389104	0.015033	0.00829563
cg22178121	LGI2	204580	0.0612574	0.0671854	0.0708643	0.143462	0.0553308	0.0249406	0.0796877	0.0713803	0.102491	0.104109	0.0597262	0.0339705	0.0750372	0.104296	0.0128867	0.301503	0.00566081	0.390842
cg07091301	LGI2	204581	0.662585	0.685053	0.827365	0.836166	0.657868	0.729466	0.564358	0.640056	0.665975	0.739991	0.650895	0.731012	0.767575	0.784312	0.0424342	0.246789	0.0140801	0.390886
cg27028628	LGI2	204582	0.841212	0.821239	0.878567	0.86907	0.84437	0.872842	0.878586	0.870682	0.890099	0.89168	0.883572	0.868013	0.870761	0.886672	0.0441842	0.000377251	0.0127803	0.0410894
cg09758388	LGI2	204583	0.599615	0.639475	0.641787	0.655634	0.702881	0.763629	0.822299	0.765359	0.674767	0.494345	0.797224	0.758425	0.701011	0.722641	0.0887885	0.0960821	-0.0338625	0.264248
cg25064958	LGI2	204584	0.884648	0.870736	0.872247	0.830726	0.891829	0.871398	0.865116	0.884757	0.855851	0.923221	0.876387	0.862076	0.844088	0.874288	-0.00669331	0.353048	0.00330635	0.410288
cg08935526	LGI2	204585	0.747273	0.734528	0.790593	0.766686	0.739737	0.749322	0.7832	0.771411	0.77776	0.738445	0.779092	0.766644	0.759436	0.7797	0.0259349	0.0310704	2.13333e-05	0.499195
cg01460991	LGI2	204586	0.774698	0.753417	0.761367	0.757375	0.760353	0.78514	0.79162	0.806174	0.806646	0.785789	0.793461	0.802213	0.782984	0.779257	0.0203076	0.0731811	0.0147202	0.0738588
cg04254690	LGI2	204587	0.503638	0.456814	0.696455	0.771994	0.771341	0.510655	0.82985	0.84677	0.713422	0.526401	0.607573	0.502907	0.577488	0.584855	0.181417	0.035999	-0.152403	0.0132742
cg12066624	LGI2	204588	0.876252	0.880721	0.88072	0.908512	0.917872	0.857227	0.892089	0.924361	0.947975	0.947358	0.950083	0.855685	0.845699	0.724962	0.00922541	0.422659	-0.01817	0.320896
cg12435758	LGI2	204589	0.3738	0.263157	0.329451	0.326373	0.328732	0.0602891	0.315895	0.355876	0.290916	0.248042	0.332469	0.107196	0.0433999	0.110784	-0.0810268	0.191744	-0.0973015	0.0854794
cg14900814	LGI2	204590	0.0586417	0.0501865	0.0585181	0.0468199	0.0626959	0.0631594	0.0459132	0.0531981	0.0658791	0.049364	0.0548812	0.054582	0.0387523	0.0260377	-0.00276401	0.373627	-0.00680139	0.160291
cg17898823	LGI2	204591	0.0315114	0.0184863	0.0269098	0.0300442	0.0302509	0.0368236	0.0385473	0.0272123	0.0208399	0.0205803	0.0350526	0.0240457	0.025559	0.0156288	0.00262566	0.31972	-0.00801366	0.0188912
cg02044219	LGI2	204592	0.00400839	0.0218327	0.0145377	0.012222	0.00898324	0.0101808	0.013429	0.00824391	0.0238607	0.0110355	0.0116524	0.0193839	0.0162119	0.0116143	0.000525709	0.452519	0.00436032	0.0471922
cg13359415	LGI2	204593	0.0128658	0.0169633	0.0315646	0.0207818	0.00758895	0.00705326	0.0128664	0.0125714	0.0208155	0.00344113	0.0073224	0.0175258	0.0152435	0.00507918	-0.00142674	0.408508	-0.00383315	0.222319
cg27177983	LGI2	204594	0.103324	0.080952	0.429543	0.436341	0.447331	0.467546	0.472415	0.47407	0.360467	0.498828	0.420086	0.10514	0.0892125	0.136696	0.269335	0.0178563	-0.186136	0.0149721
cg22366375	LGI2	204595	0.253327	0.164559	0.381326	0.362135	0.372065	0.383966	0.422302	0.419882	0.390275	0.395514	0.402718	0.184385	0.36863	0.410681	0.165547	0.00243284	-0.0315789	0.205446
cg05844193	LGI2	204596	0.364917	0.369056	0.170347	0.138155	0.259623	0.478644	0.0981198	0.0886423	0.182252	0.0829856	0.135254	0.202437	0.107661	0.142268	-0.193121	0.0160368	-0.0634454	0.168246
cg10659331	LGI2	204597	0.904803	0.902717	0.870375	0.866092	0.855287	0.869173	0.896702	0.873889	0.897702	0.913002	0.904423	0.904021	0.679512	0.844981	-0.0391635	0.202845	-0.0146464	0.351569
cg24544986		204598	0.678405	0.700223	0.888253	0.883747	0.907856	0.935872	0.92889	0.876566	0.898549	0.768356	0.905647	0.854647	0.883423	0.876778	0.194735	2.43363e-05	-0.0389639	0.0599946
cg09565680		204599	0.24637	0.146233	0.322818	0.352868	0.349333	0.822851	0.274011	0.318396	0.287979	0.232863	0.358546	0.577975	0.622954	0.428091	0.216089	0.0592167	0.011355	0.458229
cg15769714		204600	0.878147	0.816726	0.838356	0.808191	0.831085	0.51204	0.860741	0.884049	0.878859	0.879233	0.859364	0.804154	0.778346	0.866352	-0.0307057	0.344664	0.0553078	0.18545
cg27513402		204601	0.464968	0.505266	0.535177	0.53264	0.533433	0.678339	0.483155	0.47446	0.520601	0.480647	0.507682	0.782894	0.803733	0.618986	0.0941956	0.144872	0.0795563	0.126451
cg26475514		204602	0.781204	0.784975	0.795336	0.789237	0.793086	0.491108	0.832872	0.833262	0.842758	0.777274	0.809179	0.66003	0.548522	0.730606	-0.0411503	0.317824	-0.0277555	0.349106
cg13279643		204603	0.793424	0.77201	0.794822	0.860116	0.696886	0.851221	0.664621	0.685993	0.710905	0.69099	0.69991	0.708341	0.667027	0.888118	-0.0394712	0.260735	-0.0313945	0.265622
cg01784265		204604	0.448833	0.34146	0.30678	0.277579	0.395527	0.179328	0.519345	0.556134	0.374619	0.205602	0.420678	0.381068	0.34282	0.58757	-0.0162255	0.43422	0.0129439	0.43581
cg14747059		204605	0.872069	0.896276	0.889438	0.885673	0.859548	0.86226	0.866039	0.87479	0.894308	0.886137	0.868388	0.862237	0.8785	0.883711	-0.00825364	0.202323	0.00592202	0.209433
cg15730464		204606	0.710195	0.650407	0.785752	0.809796	0.657953	0.772145	0.647384	0.640435	0.654409	0.639177	0.643778	0.750578	0.653972	0.803496	0.0246051	0.326413	-0.0280088	0.262745
cg27399020		204607	0.753375	0.745219	0.857036	0.879889	0.833415	0.833656	0.849046	0.865144	0.851545	0.889869	0.850212	0.856892	0.841204	0.838333	0.104557	1.64449e-06	0.0016449	0.439983
cg06759629		204608	0.922904	0.905318	0.902548	0.91473	0.899463	0.880747	0.901513	0.907658	0.924389	0.958892	0.899976	0.808348	0.900343	0.867677	-0.0169205	0.266005	-0.00783912	0.361578
cg01218619		204609	0.980989	0.958016	0.980807	0.976779	0.966693	0.967136	0.976452	0.965716	0.966508	0.98896	0.970481	0.957119	0.969438	0.975784	0.00232003	0.374765	-0.000882267	0.432667
cg19312667		204610	0.911385	0.902178	0.88906	0.898333	0.857699	0.866237	0.886704	0.856521	0.878793	0.839754	0.88866	0.868057	0.888936	0.865868	-0.033063	0.0121345	-0.00408108	0.352592
cg02428792		204611	0.949553	0.933326	0.950387	0.950853	0.936964	0.931919	0.956276	0.939514	0.958883	0.97619	0.942582	0.953444	0.930573	0.951023	0.00677761	0.249848	0.00779692	0.157999
cg26262055		204612	0.865545	0.897072	0.862247	0.891374	0.858072	0.874817	0.888776	0.859338	0.892566	0.88154	0.87151	0.878138	0.884004	0.872473	-0.00507052	0.31209	0.00760095	0.147679
cg17688837		204613	0.746094	0.742025	0.651434	0.699585	0.556	0.782224	0.517707	0.51039	0.579884	0.628451	0.645575	0.83105	0.862905	0.862331	-0.066765	0.24767	0.115476	0.064094
cg08420370		204614	0.38569	0.449321	0.481604	0.447719	0.483988	0.332626	0.467019	0.455474	0.542613	0.649071	0.569754	0.475674	0.346761	0.356248	0.0498737	0.241133	0.0452818	0.212757
cg15331633		204615	0.577267	0.577209	0.347562	0.362913	0.484329	0.514971	0.599481	0.572741	0.48921	0.49499	0.491629	0.571474	0.627682	0.628137	-0.0618112	0.187867	0.0701874	0.0994789
cg14848719		204616	0.676492	0.622353	0.591756	0.544418	0.596341	0.758211	0.56736	0.812891	0.533656	0.495597	0.449667	0.788801	0.63994	0.660125	-0.0295256	0.367777	-0.0505317	0.238956
cg14533992		204617	0.86559	0.863054	0.872917	0.850236	0.847661	0.837569	0.857055	0.861746	0.875621	0.905805	0.865349	0.870984	0.858699	0.871908	0.000307142	0.49054	0.0201966	0.0179192
cg15773230		204618	0.858703	0.821528	0.83469	0.869796	0.801569	0.822182	0.832091	0.826571	0.835118	0.876523	0.858827	0.847484	0.836375	0.834024	-0.0005117	0.487729	0.0169088	0.0847125
cg10092607		204619	0.769706	0.757364	0.799711	0.800303	0.777707	0.764584	0.775265	0.774401	0.802089	0.791914	0.765115	0.782875	0.786123	0.799427	0.0214245	0.0290702	0.0059286	0.240676
cg00792053		204620	0.889341	0.799555	0.86602	0.85353	0.810406	0.844208	0.834574	0.845881	0.854107	0.864299	0.845184	0.861166	0.876246	0.870433	0.00772327	0.347206	0.0194696	0.02742
cg24493558		204621	0.812619	0.846697	0.739065	0.688026	0.681252	0.832747	0.674427	0.853193	0.728501	0.802493	0.681904	0.852287	0.866937	0.857383	-0.0581402	0.170024	0.0534657	0.132098
cg03529900		204622	0.551913	0.499207	0.557632	0.607011	0.522789	0.373678	0.473318	0.513809	0.607853	0.865316	0.631808	0.623677	0.621897	0.377948	0.0391678	0.345686	0.113377	0.0704521
cg02322889		204623	0.530952	0.535522	0.584171	0.511397	0.535745	0.114053	0.671391	0.65272	0.530084	0.499036	0.512689	0.817439	0.588452	0.605371	0.018642	0.439804	0.080599	0.21145
cg12955656		204624	0.718478	0.748066	0.88801	0.879908	0.861684	0.870043	0.892107	0.88219	0.915435	0.899647	0.854241	0.892672	0.892986	0.890242	0.151658	3.6322e-08	0.0118803	0.118433
cg14840642		204625	0.791139	0.783785	0.872485	0.844911	0.715169	0.771243	0.87841	0.842585	0.746596	0.866716	0.780436	0.831406	0.857173	0.851602	0.0340988	0.203207	0.00152098	0.481963
cg22651787		204626	0.856533	0.858293	0.854555	0.85174	0.846525	0.868721	0.865787	0.863139	0.874166	0.883724	0.852844	0.862461	0.852691	0.87141	0.00490043	0.277565	0.0078046	0.118637
cg20200723	SEPSECS	204627	0.793718	0.707676	0.847117	0.861875	0.905113	0.898925	0.877354	0.885861	0.929741	0.855206	0.768067	0.63986	0.875445	0.87299	0.100766	0.0545447	-0.0558225	0.113991
cg20177285	SEPSECS	204628	0.845912	0.868444	0.85614	0.848948	0.82634	0.869083	0.863202	0.854589	0.870877	0.835819	0.858287	0.847182	0.848252	0.877544	-0.00248944	0.414616	0.00327648	0.359119
cg19279779	SEPSECS	204629	0.0473994	0.0940209	0.125636	0.116447	0.0728501	0.0651872	0.301116	0.231143	0.11556	0.0921282	0.0585877	0.047138	0.0628661	0.077816	0.0431628	0.230355	-0.0763804	0.0417911
cg11379139	SEPSECS	204630	0.843215	0.82257	0.825702	0.770748	0.937307	0.904494	0.861711	0.889785	0.861705	0.810303	0.886573	0.90432	0.85722	0.850754	0.0304926	0.191374	-0.00314528	0.455959
cg17068512	SEPSECS	204631	0.8272	0.810647	0.910217	0.829742	0.916907	0.895717	0.907715	0.940035	0.865699	0.697499	0.938563	0.875047	0.881339	0.84678	0.0565146	0.13089	-0.0492341	0.103569
cg14837557	SEPSECS	204632	0.787723	0.751812	0.869498	0.674191	0.8606	0.859141	0.912566	0.886725	0.831105	0.727314	0.932705	0.895857	0.896383	0.903183	0.084338	0.0819146	0.0206378	0.332989
cg08733824	SEPSECS	204633	0.0987133	0.067263	0.0738147	0.0689153	0.0548506	0.0712252	0.0500991	0.0376337	0.0675042	0.0471863	0.039531	0.0434727	0.0561472	0.0549761	-0.0275418	0.0105605	-0.00795351	0.146117
cg16148403	SEPSECS	204634	0.0732191	0.0752674	0.0672946	0.08232	0.0655392	0.0664839	0.0593609	0.0747185	0.0717068	0.0729222	0.0682629	0.0849383	0.0613592	0.0715473	-0.00370541	0.259543	0.00250329	0.296866
cg18815539	SEPSECS	204635	0.0820926	0.0884006	0.0766755	0.0879323	0.0689637	0.0721553	0.0857	0.064395	0.0721537	0.0768072	0.0653322	0.0826443	0.0697235	0.0556753	-0.0120668	0.05346	-0.00558093	0.162607
cg04611865	SEPSECS	204636	0.0166078	0.00492331	0.00966042	0.0100643	0.00538371	0.00671621	0.00546406	0.0114608	0.0195734	0.0107443	0.0112121	0.0223419	0.0154343	0.00796443	0.000569435	0.448495	0.00642015	0.0143301
cg06123855	SEPSECS	204637	0.0139756	0.0213169	0.0169911	0.0143716	0.0107457	0.00561041	0.0147848	0.0175729	0.0153313	0.0188758	0	0.00934766	0.0182111	0.0197714	-0.00417845	0.186996	0.000243444	0.473886
cg04121495	SEPSECS	204638	0.0374441	0.0436111	0.041689	0.0315391	0.042544	0.0425991	0.0617134	0.048057	0.0457366	0.0332544	0.0325388	0.0741551	0.0400672	0.037195	0.00372981	0.345858	-0.000865752	0.455524
cg19503860	SEPSECS	204639	0.0454182	0.0554142	0.0444478	0.0588871	0.0526444	0.0507749	0.0659992	0.0567273	0.0519256	0.0488578	0.0616914	0.07275	0.0535849	0.0482061	0.00512518	0.210079	0.00125586	0.401488
cg18652446	SEPSECS	204640	0.0555691	0.0694887	0.0709321	0.0623959	0.0529195	0.0522389	0.0566281	0.0579223	0.0561413	0.05434	0.0557968	0.0817614	0.0468606	0.041155	-0.00510459	0.269062	-0.00283029	0.332901
cg07259581	SEPSECS	204641	0.0307766	0.0551768	0.0467032	0.0612572	0.0514299	0.0414436	0.0456894	0.0252323	0.051276	0.0504525	0.0466677	0.0421862	0.0411181	0.0460215	0.00281311	0.353504	0.000994382	0.425482
cg16357866	SEPSECS	204642	0.0339136	0.0544546	0.0275363	0.0306643	0.0338459	0.0483021	0.0380042	0.0368367	0.0448928	0.0483178	0.0557066	0.0355758	0.0510292	0.0435281	-0.00299744	0.341172	0.0106434	0.0130868
cg19113954	SEPSECS	204643	0.122117	0.127192	0.123787	0.159572	0.0674506	0.0640163	0.0931551	0.0752087	0.0472552	0.161151	0.0752569	0.111893	0.0721115	0.0973202	-0.0289728	0.152042	-0.00303355	0.447283
cg02722613	SEPSECS	204644	0.039346	0.0497312	0.192111	0.0808904	0.0283282	0.0541898	0.0488029	0.042543	0.0473235	0.0602395	0.0557677	0.0703076	0.0663112	0.0418256	0.0211815	0.253199	-0.0175151	0.249478
cg22877957	SEPSECS	204646	0.069904	0.0775086	0.080994	0.0978287	0.0931148	0.0526126	0.0752485	0.0744999	0.0639696	0.108026	0.0681398	0.0762154	0.0656197	0.0683904	0.00334862	0.388673	-0.00398962	0.340964
cg09075114		204647	0.825855	0.80617	0.896801	0.825953	0.83155	0.794552	0.797095	0.81079	0.814633	0.863347	0.82897	0.803818	0.818308	0.809315	0.00858184	0.349311	-0.00305818	0.433176
cg16134077	SEPSECS-AS1	204648	0.198958	0.197206	0.110264	0.0709344	0.168567	0.708023	0.085411	0.0683373	0.123905	0.0797328	0.112568	0.388164	0.0936669	0.0794486	-0.0239967	0.432729	-0.0556752	0.317078
cg27020260		204649	0.128005	0.129024	0.0885665	0.134853	0.0685115	0.0744858	0.0493265	0.0737286	0.0933337	0.100197	0.037219	0.189337	0.0615306	0.235029	-0.0280042	0.263273	0.0378626	0.142227
cg11291484	SEPSECS-AS1	204650	0.807125	0.874845	0.866475	0.920771	0.894498	0.924739	0.928784	0.907925	0.892893	0.891662	0.905157	0.917125	0.869043	0.86347	0.0575606	0.00662972	-0.0173072	0.102687
cg19120985	SEPSECS-AS1	204651	0.0587598	0	0.0532613	0.0627851	0.0277073	0.0112939	0.137256	0.0398737	0.0461568	0.0231962	0.0429786	0.0286779	0.053236	0.0349961	0.017405	0.250624	-0.0171559	0.188722
cg26304227		204653	0.768367	0.715669	0.906066	0.877541	0.882628	0.875826	0.875667	0.87031	0.885473	0.934792	0.900541	0.882271	0.887591	0.877486	0.145998	3.48168e-07	0.0133524	0.107084
cg23331530		204654	0.379692	0.363003	0.267851	0.29992	0.493535	0.355484	0.396448	0.524793	0.354063	0.356555	0.343226	0.64735	0.577142	0.405463	0.0471379	0.295316	0.0576276	0.208945
cg05201080		204655	0.880498	0.894618	0.878848	0.896806	0.889732	0.907096	0.897659	0.900335	0.915117	0.918725	0.898296	0.873348	0.911234	0.909801	0.0121919	0.132295	0.00934085	0.13213
cg09290748	PI4K2B	204656	0.143323	0.0925319	0.149429	0.220491	0.113379	0.0730172	0.0823759	0.0923043	0.116911	0.0886822	0.0878222	0.0912282	0.0789433	0.101886	-0.00988845	0.37782	-0.0275873	0.131752
cg25018951	PI4K2B	204657	0.175173	0.169054	0.433599	0.453827	0.41432	0.14974	0.479484	0.441753	0.495758	0.389076	0.395264	0.0442845	0.239054	0.307127	0.181494	0.0521829	-0.0836933	0.16386
cg05965402	PI4K2B	204658	0.0745839	0.0830401	0.0884208	0.0887273	0.0797862	0.0646932	0.0717849	0.0693136	0.0970606	0.0721056	0.0705282	0.0669315	0.0640476	0.0857085	-0.00221965	0.394769	-0.00105734	0.438295
cg01722343	PI4K2B	204659	0.0774012	0.0740603	0.090431	0.121552	0.0795534	0.0596757	0.107367	0.0627908	0.108511	0.0775681	0.0685719	0.0862588	0.0809222	0.0751466	0.00913161	0.26318	-0.00406515	0.365625
cg27140938	PI4K2B	204660	0.0106426	0.021012	0.0176956	0.010086	0.015281	0.0204288	0.0295356	0.0158294	0.0111518	0.0111388	0.00737489	0.0187372	0.0136068	0.0125248	-0.000544726	0.453866	-0.00572035	0.0462454
cg23293878	PI4K2B	204661	0.0734429	0.0599175	0.0694783	0.0642027	0.068395	0.0606525	0.0714396	0.0573783	0.0601107	0.086429	0.0694068	0.0643221	0.0616403	0.0596876	-0.000584955	0.46271	0.00167501	0.36522
cg12714758	PI4K2B	204662	0.0743634	0.074955	0.0662282	0.0721351	0.0714071	0.0631681	0.0539937	0.0597018	0.0611047	0.0629423	0.0565808	0.0682316	0.0659589	0.060999	-0.0111216	0.00891792	-0.00180277	0.298857
cg02450646	PI4K2B	204663	0.0179351	0.0231955	0.0357509	0.0358822	0.0222352	0.00393038	0.0253016	0.0216674	0.0174714	0.00972928	0.0209063	0.0178812	0.0150895	0.0159636	-0.00041454	0.476374	-0.0079544	0.0727831
cg25446197	PI4K2B	204664	0.078742	0.0816511	0.0871477	0.0987329	0.0636552	0.0935374	0.0822673	0.0791889	0.0669837	0.0653756	0.0856458	0.0887187	0.0654516	0.0624831	-0.00193086	0.420741	-0.0116451	0.0609881
cg19419801	PI4K2B	204665	0.0930487	0.113005	0.0959043	0.106463	0.0955317	0.0814223	0.093652	0.0859535	0.0963496	0.102625	0.0844024	0.0917118	0.0968652	0.0830858	-0.0101961	0.0716213	-0.000647912	0.446887
cg12931625	PI4K2B	204666	0.0912886	0.0937342	0.0928928	0.0900862	0.0885664	0.076171	0.0741443	0.0940927	0.0853843	0.11438	0.092711	0.0959112	0.0916367	0.077449	-0.00305926	0.352869	0.00691982	0.144007
cg18379859	PI4K2B	204667	0.0513582	0.105283	0.0727037	0.0761219	0.0454886	0.0262701	0.0126698	0.0356002	0.0602358	0.0855618	0.0196002	0.0642777	0.0423262	0.0538163	-0.0287644	0.0776884	0.00949396	0.252958
cg05688588	PI4K2B	204668	0.12773	0.0709961	0.322096	0.381556	0.47589	0.0645932	0.322734	0.338408	0.34674	0.31877	0.329253	0.10206	0.0346613	0.0689464	0.159446	0.0840785	-0.117475	0.0904291
cg15207041	PI4K2B	204669	0.904848	0.945631	0.906736	0.908625	0.900853	0.909228	0.912245	0.911115	0.928678	0.94142	0.902554	0.909961	0.909286	0.932909	-0.0107718	0.178983	0.0126676	0.041556
cg15625697	PI4K2B	204670	0.424845	0.483048	0.483524	0.472801	0.497758	0.463471	0.497676	0.481696	0.429388	0.448152	0.494366	0.468761	0.453364	0.464599	0.0173495	0.176072	-0.0230494	0.0266282
cg25020699	PI4K2B	204671	0.460717	0.44317	0.503701	0.486959	0.493111	0.440638	0.49241	0.485852	0.498019	0.560443	0.499546	0.442492	0.47747	0.455581	0.0344081	0.084564	0.00514685	0.397429
cg06286301	PI4K2B	204672	0.807878	0.750409	0.797001	0.80615	0.764693	0.785378	0.801916	0.77603	0.818322	0.780998	0.788162	0.788782	0.808296	0.794622	0.0133857	0.181652	0.00800228	0.190336
cg15033402	PI4K2B	204673	0.756158	0.758762	0.724962	0.743325	0.750355	0.764124	0.757793	0.757937	0.746668	0.762086	0.77	0.765958	0.749883	0.775323	-0.00175904	0.431719	0.0119037	0.0688535
cg04476574	PI4K2B	204674	0.698582	0.691866	0.723862	0.732091	0.677002	0.689883	0.719906	0.71179	0.698454	0.75502	0.68817	0.697068	0.662714	0.674703	0.00733154	0.357576	-0.0130675	0.212157
cg21255796	PI4K2B	204675	0.154447	0.316512	0.231169	0.208761	0.457305	0.484418	0.532716	0.507906	0.376555	0.429957	0.320513	0.576316	0.628161	0.380272	0.192358	0.0373682	0.0482498	0.273514
cg21688636		204676	0.885108	0.873105	0.914114	0.91871	0.894203	0.888032	0.921288	0.896938	0.896349	0.901513	0.93057	0.897688	0.863173	0.882687	0.0213322	0.072918	-0.010217	0.182739
cg20151113		204677	0.804876	0.777123	0.818214	0.826779	0.803107	0.80029	0.786894	0.827048	0.827373	0.811115	0.845554	0.81348	0.823129	0.828973	0.0266635	0.0254228	0.0145487	0.0558653
cg09479564		204678	0.77488	0.681199	0.892306	0.918586	0.868286	0.838085	0.898766	0.89905	0.878546	0.903531	0.891332	0.888997	0.885151	0.886887	0.159421	2.75932e-06	0.00322783	0.397504
cg03834793		204679	0.854449	0.830281	0.876005	0.883559	0.679319	0.713429	0.665733	0.692626	0.856765	0.937617	0.878258	0.842923	0.838996	0.870225	-0.0310771	0.331642	0.119019	0.0105568
cg12947485		204680	0.73075	0.72022	0.58352	0.614193	0.418402	0.475545	0.360267	0.34895	0.446604	0.332574	0.546376	0.511222	0.649612	0.797485	-0.218422	0.0265109	0.0804993	0.169978
cg11056113		204681	0.900121	0.895925	0.899375	0.89466	0.832173	0.835821	0.90612	0.901459	0.892096	0.84587	0.885321	0.900605	0.909748	0.912835	-0.0133496	0.272477	0.012811	0.237601
cg22030445	ZCCHC4	204682	0.595318	0.658871	0.86249	0.860691	0.926327	0.873807	0.913385	0.824981	0.795078	0.85939	0.807697	0.80356	0.877388	0.740445	0.218342	7.24832e-05	-0.0630205	0.0155146
cg23312707	ZCCHC4	204683	0.901478	0.88187	0.891571	0.86341	0.845651	0.856031	0.856529	0.862496	0.892613	0.830171	0.853005	0.880771	0.863209	0.863681	-0.0284121	0.0288409	0.00129393	0.453985
cg13975540	ZCCHC4	204684	0.29215	0.176955	0.394509	0.319848	0.0723658	0.298513	0.0539679	0.0432763	0.207072	0.230012	0.184612	0.294401	0.223853	0.31501	-0.014766	0.432778	0.0454134	0.258464
cg12262545	ZCCHC4	204685	0.0480245	0.0429377	0.0395576	0.0273257	0.0461224	0.0305471	0.0422305	0.0368738	0.0626458	0.0516148	0.0312433	0.0406421	0.0362198	0.0276195	-0.00609426	0.22051	0.00455466	0.237357
cg10974756	ZCCHC4	204686	0.151943	0.199688	0.152016	0.124466	0.155621	0.118319	0.109083	0.172822	0.0960339	0.0968948	0.107648	0.168998	0.114343	0.128281	-0.0471052	0.0229983	-0.0200214	0.107716
cg04796973	ZCCHC4	204687	0.0547134	0.0267821	0.0223897	0.0206167	0.0247945	0.0294634	0.0319412	0.0135593	0.0163364	0.0178425	0.027207	0.0277001	0.0130671	0.0290221	-0.0179194	0.00834652	-0.00193161	0.315179
cg17790400	ZCCHC4	204688	0.103823	0.130168	0.107719	0.121602	0.0915963	0.10692	0.0889261	0.0980995	0.120674	0.111987	0.0902889	0.103005	0.10373	0.0903602	-0.0140865	0.0788556	0.000863708	0.45177
cg00866373	ZCCHC4	204690	0	0.0131004	0.00496332	0.00461352	0.000118868	0.00990262	0.00777005	0.00736012	0.01638	0.0147229	0.0100497	0.0196245	0.00760755	0.00465418	0.00243041	0.301783	0.00638505	0.0198928
cg01120514	ZCCHC4	204691	0.0441457	0.056854	0.0646557	0.0596843	0.0374557	0.0329209	0.0505184	0.0552808	0.0518837	0.0324926	0.0467256	0.0468877	0.0491168	0.0443988	-0.0028314	0.356588	-0.00483511	0.2124
cg13345535	ZCCHC4	204692	0.0733813	0.0784937	0.106607	0.0897435	0.0760364	0.0564803	0.0696938	0.0735425	0.075841	0.0806927	0.0631585	0.0663173	0.075211	0.0676967	-0.000852391	0.465447	-0.00719777	0.183262
cg11306783	ZCCHC4	204693	0.0886755	0.0824692	0.0971858	0.0788294	0.0776649	0.0576653	0.0568502	0.0714286	0.0950381	0.118401	0.0682724	0.0666469	0.0651259	0.0683434	-0.00878471	0.261839	0.00703387	0.265136
cg15951897	ZCCHC4	204694	0.856594	0.847613	0.707712	0.692098	0.703978	0.864079	0.751578	0.776296	0.797845	0.887442	0.91074	0.809613	0.897137	0.814245	-0.0510397	0.192746	0.103547	0.00579829
cg26487582	ZCCHC4	204695	0.056317	0.0490151	0.0504121	0.0648171	0.0726563	0.0387125	0.0547955	0.0644037	0.0433433	0.0587396	0.0653659	0.0501679	0.0584362	0.0647654	0.0045519	0.276011	-0.000829843	0.447088
cg23995622	ZCCHC4	204696	0.695407	0.690883	0.504602	0.480183	0.525658	0.810087	0.549296	0.53376	0.579369	0.450903	0.524694	0.861626	0.856224	0.655408	-0.0821612	0.232638	0.0874395	0.166264
cg25814458	ZCCHC4	204697	0.409189	0.488388	0.68596	0.603636	0.641624	0.797848	0.732369	0.674832	0.690437	0.706809	0.636737	0.467932	0.514146	0.41694	0.181984	0.0246337	-0.117211	0.033759
cg16359696	ZCCHC4	204698	0.624937	0.592955	0.633474	0.672287	0.606779	0.604482	0.627287	0.625425	0.689106	0.654575	0.634295	0.603338	0.629215	0.592223	0.0220947	0.165353	0.0055031	0.379703
cg23280614	ZCCHC4	204699	0.882492	0.866819	0.847774	0.876469	0.885471	0.892323	0.890311	0.894912	0.860527	0.750114	0.885315	0.913953	0.895845	0.890964	-0.000990917	0.487586	-0.0150906	0.28204
cg26448612	ZCCHC4	204700	0.819196	0.819796	0.840941	0.827589	0.894487	0.794951	0.853212	0.833196	0.711306	0.809726	0.911008	0.893159	0.832995	0.870309	0.0199107	0.310557	-0.00264533	0.468355
cg21164293	ZCCHC4	204701	0.133956	0.139932	0.178595	0.185369	0.1765	0.378132	0.484524	0.519809	0.231747	0.37395	0.342009	0.162261	0.138288	0.101752	0.1358	0.106363	-0.0954871	0.12989
cg20646016	ZCCHC4	204702	0.781052	0.822465	0.840579	0.820606	0.799521	0.781869	0.797619	0.818896	0.836753	0.805493	0.779294	0.807894	0.797923	0.811942	0.00644052	0.340882	-0.00329838	0.389717
cg09595238	ZCCHC4	204703	0.866797	0.841254	0.855116	0.883118	0.880485	0.894641	0.885949	0.877958	0.867148	0.858623	0.878047	0.891141	0.887164	0.88289	0.0244978	0.0142439	-0.00204223	0.394447
cg15239156	ZCCHC4	204704	0.918857	0.868142	0.897474	0.930612	0.918769	0.884204	0.88719	0.91501	0.927968	0.96299	0.912672	0.902332	0.903103	0.891569	0.0176584	0.173982	0.011229	0.203732
cg13499600	ZCCHC4	204705	0.742082	0.72505	0.909032	0.857376	0.873857	0.899267	0.88123	0.889627	0.873614	0.83416	0.877047	0.85937	0.861544	0.67162	0.123746	0.00907771	-0.0555062	0.0620136
cg03537567		204706	0.606244	0.641706	0.649341	0.658715	0.582415	0.580379	0.599448	0.587422	0.672095	0.578648	0.590479	0.597972	0.585419	0.586826	-0.0182114	0.242156	-0.00771355	0.355562
cg23813372	ANAPC4	204707	0.884661	0.891159	0.849103	0.883783	0.850694	0.848343	0.874036	0.881323	0.900889	0.885822	0.885376	0.878984	0.887425	0.876544	-0.0127161	0.163242	0.0212931	0.0102194
cg13918811	ANAPC4	204708	0.772872	0.802642	0.327498	0.337147	0.394103	0.602675	0.42197	0.699689	0.338011	0.374047	0.347606	0.660096	0.709143	0.445213	-0.316324	0.00723011	0.0151725	0.435808
cg00094256	ANAPC4	204709	0.0421478	0.0408249	0.0462027	0.0417258	0.0740697	0.0459642	0.0467831	0.0597998	0.044146	0.0407858	0.0422953	0.0626449	0.0449391	0.0405682	0.00767401	0.170318	-0.00652767	0.15334
cg27124803	ANAPC4	204710	0.0809113	0.0573816	0.084764	0.0503497	0.0578257	0.0522903	0.038525	0.0430425	0.0617703	0.0805511	0.0473548	0.0620799	0.0392748	0.0547909	-0.0130949	0.135765	0.00317078	0.363756
cg02678013	ANAPC4	204711	0.0325032	0.0416198	0.0275235	0.0266574	0.0305354	0.0178755	0.031178	0.0367585	0.0324165	0.0205026	0.0320091	0.0296924	0.0302772	0.0278942	-0.00845151	0.0290176	0.000377293	0.453128
cg15863950	ANAPC4	204712	0.0254712	0.028689	0.0233589	0.0262425	0.0275171	0.0254866	0.0261269	0.0156238	0.0271463	0.0156714	0.0305613	0.0123498	0.013909	0.019983	-0.00508203	0.143459	-0.00412249	0.134318
cg22845362	ANAPC4	204713	0.0632765	0.0745767	0.0794215	0.0799657	0.0645258	0.0572071	0.0676777	0.059805	0.0685801	0.083344	0.0610873	0.0751602	0.07092	0.076935	0.00145918	0.413997	0.00457065	0.192844
cg08684761	ANAPC4	204714	0.000393005	0.000978046	0.0129653	0	0.0138541	0.00504489	0.0182938	0	0	0.00364326	0.00984868	0.0111135	0.00823276	0.00562888	0.0066999	0.0770512	-0.00194848	0.299785
cg04009456	ANAPC4	204715	0.559243	0.557935	0.614822	0.643163	0.641139	0.506594	0.6366	0.66645	0.626077	0.359629	0.372059	0.442208	0.397143	0.416264	-0.0317435	0.364288	-0.182565	0.00137778
cg06078633	ANAPC4	204716	0.0992815	0.0861944	0.100727	0.114936	0.0702708	0.105877	0.0577481	0.0749565	0.0816056	0.131319	0.0650521	0.108395	0.0724899	0.192007	0.00521076	0.426125	0.0210589	0.17637
cg11046169	ANAPC4	204717	0.756487	0.711356	0.700375	0.739031	0.696076	0.717608	0.708975	0.697274	0.733953	0.677901	0.748895	0.693237	0.690733	0.724892	-0.0231757	0.105924	0.00171208	0.450151
cg20133092	ANAPC4	204718	0.905762	0.905943	0.843497	0.874939	0.906257	0.857884	0.931128	0.899262	0.904257	0.780146	0.901642	0.869033	0.875637	0.870674	-0.0296562	0.158549	-0.0185963	0.216636
cg24186732	ANAPC4	204719	0.854856	0.887959	0.876019	0.885921	0.866464	0.864171	0.883283	0.863641	0.92477	0.878117	0.868783	0.889731	0.861128	0.8831	0.00735318	0.301229	0.0110221	0.147119
cg16525935	ANAPC4	204720	0.863447	0.884366	0.873328	0.885291	0.864719	0.843574	0.866465	0.844707	0.873576	0.869783	0.884907	0.887649	0.872638	0.856897	-0.00527815	0.32181	0.0112278	0.09684
cg05387068	ANAPC4	204721	0.875383	0.904979	0.927439	0.913225	0.877652	0.876462	0.873829	0.881896	0.873648	0.854609	0.888972	0.857955	0.882653	0.896476	-0.00644668	0.346335	-0.0160314	0.0977329
cg03762180		204722	0.871721	0.823191	0.872316	0.854868	0.869886	0.868424	0.866821	0.876244	0.81938	0.88037	0.860831	0.862905	0.86896	0.879259	0.017566	0.117423	-0.0061426	0.268387
cg08298816		204723	0.658739	0.670703	0.795445	0.83035	0.852275	0.864898	0.859567	0.891655	0.852154	0.849407	0.884681	0.86189	0.86472	0.879006	0.19245	1.39737e-07	0.0162779	0.145775
cg13579233		204724	0.717419	0.732542	0.775796	0.871049	0.769559	0.79575	0.860586	0.851111	0.872262	0.877434	0.851099	0.78458	0.850603	0.845817	0.108823	0.00157461	0.0263238	0.13901
cg22098672		204725	0.875591	0.913711	0.855216	0.869289	0.829245	0.865587	0.855182	0.842944	0.886622	0.877318	0.832824	0.862416	0.857968	0.872515	-0.0357237	0.012656	0.0120335	0.123215
cg03699223		204726	0.631397	0.632521	0.390963	0.455383	0.508448	0.562258	0.569729	0.522095	0.606558	0.370986	0.546915	0.623468	0.4323	0.625775	-0.114053	0.0508412	0.0328544	0.271835
cg12533853		204727	0.427151	0.425088	0.509355	0.524837	0.632016	0.64547	0.663	0.644864	0.793513	0.870568	0.804363	0.609648	0.762901	0.803156	0.262521	0.00472594	0.170768	0.00182492
cg20825994		204728	0.888423	0.890058	0.898707	0.902931	0.883143	0.886824	0.871332	0.883869	0.899307	0.901389	0.897371	0.876374	0.835972	0.815342	-0.00986045	0.316007	-0.0168419	0.154859
cg20957261		204729	0.765589	0.782687	0.866934	0.865168	0.877282	0.868391	0.891869	0.895261	0.883671	0.881393	0.884816	0.866168	0.857422	0.866611	0.101278	5.86461e-08	-0.00413722	0.287101
cg12754086		204730	0.915454	0.922421	0.914367	0.935488	0.899394	0.913436	0.907008	0.892559	0.906899	0.943053	0.909536	0.891505	0.901598	0.905162	-0.00893673	0.223946	-0.000749633	0.468959
cg18523497		204731	0.123479	0.13854	0.142929	0.145464	0.127575	0.111919	0.130314	0.131097	0.110779	0.108629	0.125531	0.112488	0.129942	0.117225	-0.00651842	0.249915	-0.0141172	0.0207603
cg02252910		204732	0.739684	0.756883	0.866882	0.864708	0.857919	0.868408	0.878082	0.866826	0.887057	0.953466	0.854564	0.861803	0.861816	0.865674	0.12565	1.64424e-05	0.0135921	0.199967
cg07937578		204733	0.604577	0.641544	0.646304	0.560564	0.599861	0.572612	0.49346	0.640456	0.613642	0.555301	0.568839	0.578405	0.583856	0.553866	-0.0424635	0.0970946	-0.00989095	0.349909
cg22399387		204734	0.449914	0.52326	0.645959	0.662026	0.572642	0.0517215	0.412453	0.416117	0.660971	0.430981	0.413551	0.0762817	0.0509413	0.295468	-0.0958277	0.290828	-0.138787	0.160206
cg22411599		204735	0	0	0.288549	0.317259	0.229979	0.222297	0.228677	0.23109	0.102759	0.183085	0.13288	0.312925	0.25963	0.172475	0.223467	0.000329347	-0.0590164	0.0664232
cg05993056		204736	0.873784	0.861167	0.919775	0.899342	0.900582	0.884842	0.909336	0.894482	0.871735	0.895988	0.913117	0.895169	0.902636	0.894756	0.0310048	0.0032778	-0.00582627	0.225448
cg02525916		204737	0.810908	0.827645	0.868019	0.860274	0.854291	0.858222	0.871712	0.880759	0.895665	0.909858	0.851927	0.8577	0.858748	0.887923	0.051982	0.00131945	0.0114241	0.153044
cg04112173		204738	0.833254	0.819716	0.886415	0.902579	0.827112	0.897087	0.894226	0.899382	0.781904	0.835966	0.665618	0.882934	0.880855	0.894049	0.0275255	0.300347	-0.0609123	0.0687609
cg22599477		204739	0.960153	0.964428	0.968159	0.965368	0.938276	0.947962	0.96119	0.942911	0.970909	0.960111	0.955604	0.948095	0.956414	0.951052	-0.00678629	0.190492	0.00305315	0.31315
cg03667033		204740	0.787067	0.798476	0.766662	0.81906	0.801033	0.806335	0.809387	0.811678	0.800605	0.844169	0.811524	0.690781	0.827857	0.82095	0.00806554	0.391986	-0.00304458	0.450284
cg17459092		204741	0.874153	0.89274	0.869812	0.858719	0.855889	0.83873	0.840914	0.872343	0.882291	0.891169	0.869832	0.873203	0.866634	0.877355	-0.0170392	0.0866157	0.0206796	0.00628513
cg05319389		204742	0.924341	0.93831	0.903948	0.902904	0.891074	0.879488	0.894267	0.902509	0.927439	0.895168	0.901182	0.899345	0.904217	0.92568	-0.0290567	0.00657285	0.0131403	0.0435141
cg25083148		204743	0.679014	0.634101	0.673782	0.724241	0.640636	0.404191	0.586224	0.876019	0.626365	0.629781	0.514345	0.623332	0.429824	0.66199	-0.040663	0.334665	-0.0699094	0.181801
cg21434081		204744	0.0535909	0.145295	0.371597	0.393222	0.292262	0.31889	0.406842	0.318025	0.475437	0.65256	0.688641	0.279131	0.390398	0.651951	0.337137	0.0046835	0.17288	0.0175347
cg07469533		204745	0.783223	0.827713	0.888968	0.880887	0.869875	0.845885	0.895778	0.883224	0.915091	0.90054	0.888647	0.862095	0.872842	0.839435	0.0731373	0.000646133	0.00233848	0.432007
cg26892003		204746	0.824184	0.810673	0.818922	0.780268	0.795891	0.838821	0.84763	0.829947	0.812617	0.831941	0.817098	0.842642	0.839033	0.85368	0.00827928	0.307561	0.0142555	0.138009
cg22278827		204747	0.0589026	0.067942	0.0674048	0.0708223	0.0493855	0.0515721	0.0678778	0.0498875	0.0833676	0.217828	0.0721007	0.0431155	0.0477707	0.0635976	0.0103052	0.384829	0.0284718	0.158265
cg21490429		204748	0.623273	0.640837	0.837422	0.816826	0.754221	0.770565	0.797973	0.696721	0.793688	0.783764	0.793646	0.796819	0.805146	0.721701	0.148652	0.000132119	0.00350617	0.443448
cg00327330		204749	0.556767	0.542413	0.653426	0.655889	0.731059	0.600815	0.661278	0.640585	0.594037	0.496619	0.626326	0.759619	0.73897	0.789758	0.112775	0.0424637	0.0103797	0.419205
cg14820953		204750	0.890355	0.895283	0.850847	0.892063	0.866676	0.674332	0.868567	0.872283	0.864317	0.840512	0.90282	0.895685	0.881671	0.868588	-0.036289	0.212642	0.0381377	0.146422
cg17187041		204751	0.786766	0.765528	0.793823	0.797888	0.725846	0.759006	0.755649	0.78332	0.784025	0.820833	0.758834	0.748701	0.778859	0.780287	-0.00222424	0.45424	0.00933435	0.275939
cg27583515		204752	0.848407	0.85612	0.843506	0.82701	0.834027	0.837164	0.839654	0.861039	0.861338	0.866553	0.843896	0.857603	0.848086	0.863145	-0.00367858	0.354266	0.0163701	0.0102966
cg13360269		204753	0.14217	0.112884	0.33443	0.414694	0.28354	0.123254	0.380791	0.520995	0.326457	0.364176	0.316178	0.234276	0.0608183	0.374014	0.183609	0.0339339	-0.0636306	0.201776
cg11555887		204754	0.217382	0.211771	0.424358	0.442541	0.480511	0.300576	0.480746	0.459671	0.404203	0.121932	0.34842	0.542769	0.5266	0.369718	0.193927	0.0198359	-0.0457933	0.258188
cg21626591		204755	0.159509	0.136395	0.223096	0.147186	0.217166	0.322759	0.109537	0.334929	0.182957	0.274019	0.259783	0.300336	0.265033	0.117665	0.0815867	0.086594	0.00752017	0.437366
cg14929180		204756	0.809843	0.80456	0.879656	0.889133	0.837394	0.644289	0.8578	0.857406	0.896089	0.921062	0.85617	0.695799	0.718834	0.87819	0.0204502	0.379957	7.77167e-05	0.499442
cg14443404		204757	0.247338	0.320139	0.280545	0.260363	0.266519	0.327427	0.224848	0.291188	0.22373	0.314003	0.321045	0.411612	0.37552	0.390435	0.0235311	0.31076	0.0642426	0.0334907
cg21452006		204759	0.850641	0.88834	0.637181	0.73369	0.803039	0.847	0.619182	0.68663	0.850714	0.88212	0.894691	0.863786	0.873339	0.871053	-0.0726218	0.172265	0.151497	0.0012075
cg06621132		204760	0.847113	0.794979	0.86911	0.878405	0.829819	0.812773	0.894839	0.901977	0.912377	0.845985	0.900413	0.869306	0.878784	0.884761	0.0521667	0.0235032	0.0174506	0.170704
cg22281548		204761	0.0811835	0.0701188	0.293223	0.327608	0.297568	0.37254	0.240865	0.300495	0.322321	0.352784	0.279268	0.093415	0.0565312	0.0756663	0.175373	0.026312	-0.108719	0.0454499
cg02934504		204762	0.833933	0.822063	0.775487	0.873035	0.812555	0.777316	0.740676	0.705851	0.812031	0.805891	0.819481	0.791047	0.754966	0.778717	-0.0407437	0.109141	0.0128685	0.313054
cg02272859	SLC34A2	204763	0.8724	0.849318	0.86524	0.870682	0.847157	0.851173	0.834119	0.855615	0.851043	0.869176	0.832989	0.860043	0.855246	0.860364	-0.00645486	0.256214	0.000812683	0.456964
cg09157302	SLC34A2	204764	0.97423	0.975851	0.963434	0.971669	0.959708	0.956962	0.970257	0.974192	0.970456	0.988562	0.964418	0.958334	0.973832	0.961429	-0.00726948	0.144241	0.0034679	0.263978
cg04101194	SLC34A2	204765	0.821438	0.862934	0.828815	0.753815	0.829476	0.829885	0.851931	0.826713	0.865554	0.8426	0.829117	0.859086	0.846105	0.850381	-0.00772955	0.365114	0.0287014	0.0402037
cg16912478	SLC34A2	204766	0.865464	0.850929	0.872569	0.839638	0.858499	0.839104	0.854992	0.858135	0.88086	0.893619	0.846962	0.863674	0.84584	0.86739	0.00191023	0.439937	0.0125678	0.102179
cg18436415	SLC34A2	204767	0.88445	0.882785	0.877542	0.920755	0.887435	0.877386	0.867755	0.860655	0.911384	0.900214	0.878885	0.897444	0.903379	0.894538	0.00616309	0.323997	0.0157193	0.0680384
cg09752627	SLC34A2	204768	0.973441	0.985646	0.968904	0.972289	0.971844	0.970655	0.9713	0.980994	0.979911	0.984422	0.97248	0.968925	0.953374	0.976732	-0.00689091	0.13925	-2.37167e-05	0.498067
cg19766441	SLC34A2	204769	0.98294	0.967587	0.962557	0.981217	0.962612	0.983775	0.969866	0.977123	0.949043	0.972291	0.978559	0.975549	0.971988	0.966271	-0.00435896	0.285402	-0.00390828	0.255552
cg03738352	SLC34A2	204770	0.954599	0.949057	0.959114	0.955474	0.937009	0.94838	0.949539	0.946591	0.932144	0.976837	0.949508	0.952699	0.962303	0.971783	0.00162065	0.433422	0.00819447	0.14576
cg01493016	SLC34A2	204771	0.695167	0.687879	0.781398	0.708455	0.772454	0.824393	0.831421	0.850539	0.819467	0.880395	0.828432	0.796072	0.741629	0.842854	0.114936	0.00361366	0.0233649	0.21583
cg07578695	SLC34A2	204772	0.978387	0.972274	0.987689	0.942182	0.990193	0.97975	0.987116	0.989506	0.981398	0.99275	0.982326	0.979458	0.972664	0.980342	0.00511764	0.305471	0.00208358	0.400481
cg19616230	SLC34A2	204773	0.983375	0.985702	0.979387	0.984144	0.983125	0.985948	0.986109	0.986778	0.984499	0.996469	0.986761	0.98574	0.98071	0.991348	0.00137994	0.342838	0.00333942	0.10791
cg27513574	SLC34A2	204774	0.963731	0.956078	0.972253	0.978642	0.967007	0.973754	0.978625	0.978205	0.96623	0.984935	0.958841	0.974962	0.972459	0.970408	0.0131221	0.0133827	-0.00344202	0.207546
cg21200703	SLC34A2	204775	0.898431	0.900385	0.866579	0.878744	0.882619	0.881193	0.873689	0.905321	0.911301	0.936132	0.893689	0.882842	0.893223	0.875215	-0.00936239	0.261992	0.0173761	0.0637163
cg26176246	SLC34A2	204776	0.751193	0.732097	0.89181	0.876689	0.883244	0.519575	0.870053	0.891755	0.908545	0.896202	0.901897	0.890656	0.918761	0.694465	0.10366	0.126744	0.0462334	0.261964
cg04242577	SLC34A2	204777	0.910458	0.892578	0.857758	0.905498	0.849975	0.880285	0.876398	0.872437	0.915007	0.928406	0.886011	0.87559	0.876687	0.895536	-0.0165524	0.172988	0.0224808	0.0430081
cg19299094	SLC34A2	204778	0.319121	0.281364	0.22735	0.195872	0.351364	0.406429	0.407903	0.347186	0.231857	0.324328	0.458879	0.195692	0.445752	0.180482	0.0141818	0.427616	-0.0165189	0.3986
cg10044405	SLC34A2	204779	0.91491	0.846082	0.860229	0.861013	0.852377	0.854465	0.862345	0.883261	0.913764	0.895738	0.90092	0.886246	0.860699	0.865622	-0.00577324	0.379563	0.024883	0.0131702
cg05064785	SLC34A2	204780	0.404914	0.439434	0.693507	0.721755	0.732814	0.811361	0.899842	0.886587	0.712409	0.767726	0.667765	0.844585	0.779878	0.615622	0.33898	9.65953e-05	-0.0596466	0.127781
cg25571414	SLC34A2	204781	0.744739	0.716741	0.798263	0.803782	0.74936	0.767967	0.698262	0.642748	0.842202	0.854537	0.823317	0.809837	0.81577	0.787849	0.0520845	0.133914	0.078855	0.00800869
cg09462776	SLC34A2	204782	0.822554	0.796502	0.857753	0.830472	0.812993	0.699381	0.832593	0.832573	0.831591	0.85748	0.709221	0.834526	0.660886	0.824283	-0.0108819	0.415069	-0.0246297	0.276952
cg05713079	SLC34A2	204783	0.566182	0.520084	0.904653	0.908362	0.869645	0.754736	0.891553	0.89035	0.91878	0.941762	0.888826	0.882501	0.891567	0.708499	0.327804	1.48937e-05	0.00210608	0.480211
cg26170496	SLC34A2	204784	0.57983	0.600608	0.701173	0.726298	0.782481	0.563624	0.888508	0.852012	0.606738	0.720213	0.692373	0.59829	0.745975	0.713832	0.125741	0.0509743	-0.0727791	0.103886
cg05972755	SLC34A2	204785	0.555754	0.543896	0.803102	0.814884	0.791864	0.78106	0.851434	0.816883	0.856559	0.857288	0.835712	0.791949	0.839043	0.819997	0.271823	4.33974e-09	0.0235533	0.0640102
cg13755144	SLC34A2	204786	0.651207	0.585917	0.817485	0.86368	0.826513	0.785773	0.686662	0.668581	0.892208	0.871995	0.859442	0.830711	0.858643	0.871299	0.200854	0.00143902	0.0892673	0.0118295
cg10096426	SLC34A2	204787	0.435743	0.464484	0.931623	0.932458	0.858501	0.699545	0.917721	0.935327	0.907739	0.819547	0.911852	0.409247	0.431773	0.473259	0.318936	0.0304194	-0.220293	0.0331832
cg06070644	SLC34A2	204788	0.412028	0.415531	0.589121	0.663142	0.661844	0.656301	0.762808	0.752907	0.529609	0.415735	0.454221	0.67499	0.736018	0.70152	0.219405	0.0108393	-0.0956715	0.0765844
cg01335372	SLC34A2	204789	0.889921	0.855878	0.847976	0.884295	0.83461	0.85298	0.868322	0.862718	0.872798	0.893697	0.855792	0.870031	0.860222	0.867886	-0.00862219	0.255883	0.0115874	0.110454
cg21593669	SLC34A2	204790	0.610804	0.593308	0.710203	0.69334	0.609699	0.596204	0.628663	0.585545	0.687009	0.775431	0.598334	0.645111	0.656103	0.646605	0.0506313	0.120125	0.030823	0.182099
cg19241593	SLC34A2	204791	0.790562	0.840205	0.818876	0.81411	0.806661	0.815665	0.818937	0.814992	0.831415	0.822749	0.815463	0.824913	0.821197	0.826095	0.00387222	0.339089	0.00876523	0.0058179
cg16363447	SLC34A2	204792	0.952056	0.952537	0.956106	0.93767	0.943622	0.942859	0.966055	0.965816	0.966826	0.944675	0.956727	0.952534	0.963904	0.959397	0.00238568	0.378624	0.00532248	0.198518
cg03234405	SLC34A2	204793	0.608207	0.555435	0.743113	0.745151	0.802502	0.754665	0.765093	0.809236	0.785455	0.710906	0.828567	0.613374	0.772344	0.793224	0.178482	0.000588344	-0.0193152	0.289914
cg08395009		204794	0.788994	0.785138	0.828665	0.865491	0.81662	0.768701	0.817099	0.842954	0.837238	0.85972	0.838923	0.703224	0.705513	0.823328	0.02189	0.296954	-0.0285971	0.195034
cg25456052		204795	0.237093	0.302594	0.669922	0.752066	0.518051	0.371056	0.290543	0.339178	0.526676	0.6041	0.509653	0.387095	0.355324	0.523069	0.217384	0.02992	-0.00581653	0.473765
cg06839255		204796	0.689178	0.692563	0.532796	0.518484	0.567289	0.569836	0.662129	0.673348	0.746654	0.679418	0.671852	0.600627	0.478688	0.634056	-0.0796057	0.0982795	0.0479021	0.159932
cg24385279		204797	0.737582	0.74297	0.848501	0.87045	0.834073	0.83969	0.865193	0.846435	0.883123	0.869765	0.845082	0.83932	0.867112	0.851928	0.11478	1.59984e-07	0.00866457	0.178458
cg21995564		204798	0.372582	0.414445	0.441783	0.420961	0.4422	0.465579	0.464943	0.513221	0.57428	0.383129	0.515302	0.610246	0.654713	0.755038	0.126602	0.0700814	0.124004	0.0210998
cg11434851	SEL1L3	204799	0.846988	0.843596	0.89514	0.90676	0.892776	0.880524	0.888288	0.871707	0.882548	0.911196	0.879845	0.899009	0.868848	0.878999	0.0426777	0.000450946	-0.0024582	0.382832
cg22736851	SEL1L3	204800	0.899864	0.891777	0.883738	0.86756	0.859793	0.881709	0.729858	0.681804	0.894851	0.894462	0.87922	0.8696	0.876698	0.896224	-0.0445274	0.199563	0.0677653	0.0457793
cg01005501	SEL1L3	204801	0.549627	0.593951	0.694369	0.610448	0.628693	0.65925	0.711337	0.658796	0.52069	0.561904	0.611382	0.58189	0.624538	0.630513	0.0526953	0.105529	-0.0719961	0.00563279
cg27192313	SEL1L3	204802	0.876994	0.89261	0.9104	0.919208	0.871868	0.88968	0.87356	0.879901	0.892162	0.880551	0.86792	0.897241	0.883536	0.900631	0.00408639	0.367597	-0.00376262	0.35004
cg20436133	SEL1L3	204803	0.59874	0.542141	0.625894	0.68276	0.475944	0.502822	0.395473	0.355242	0.743942	0.749626	0.706055	0.520749	0.487732	0.449129	-0.012493	0.451874	0.103183	0.104387
cg08714767	SEL1L3	204804	0.507245	0.476	0.46009	0.385674	0.175945	0.463618	0.129017	0.0749165	0.375791	0.362366	0.355917	0.663227	0.659466	0.54934	-0.103675	0.235414	0.212808	0.0230758
cg06389392	SEL1L3	204805	0.826956	0.821911	0.837546	0.852733	0.781354	0.821003	0.820818	0.83662	0.852463	0.829549	0.820747	0.820667	0.82531	0.829645	0.00293744	0.416027	0.00471785	0.339965
cg20581176	SEL1L3	204806	0.726035	0.728942	0.858146	0.864261	0.75605	0.85481	0.717965	0.912692	0.91604	0.932491	0.881306	0.856884	0.863706	0.882671	0.130596	0.00729187	0.0615292	0.0440201
cg23155281	SEL1L3	204807	0.488139	0.469266	0.516989	0.499422	0.494062	0.483388	0.528439	0.520763	0.460944	0.435951	0.491992	0.518675	0.495147	0.51188	0.0177684	0.193708	-0.0214121	0.0885182
cg08993103	SEL1L3	204808	0.822968	0.872904	0.795639	0.830209	0.810501	0.865182	0.874753	0.876643	0.884203	0.901563	0.89181	0.852673	0.84722	0.877692	0.0110715	0.334274	0.0337058	0.0360912
cg05134786	SEL1L3	204809	0.700474	0.736769	0.551812	0.651861	0.408949	0.693704	0.581262	0.349225	0.676785	0.701146	0.47042	0.809156	0.807749	0.805486	-0.092992	0.2157	0.172321	0.0247829
cg16721234	SEL1L3	204810	0.046295	0.0468969	0.0414789	0.0426745	0.0343965	0.0248912	0.0448419	0.0257146	0.0543616	0.0554503	0.0216721	0.0403302	0.0614648	0.0311343	-0.00672841	0.243858	0.00840261	0.13868
cg04349839	SEL1L3	204811	0.897372	0.919281	0.927766	0.928488	0.899526	0.903588	0.899866	0.89428	0.91932	0.925672	0.898529	0.901522	0.903041	0.917814	0.00162446	0.436619	0.00206408	0.397384
cg20423384	SEL1L3	204812	0.912473	0.884165	0.915804	0.910987	0.876332	0.895916	0.8253	0.731453	0.896542	0.900837	0.91509	0.885653	0.912762	0.909961	-0.0169322	0.337384	0.0441753	0.0808248
cg03528730	SEL1L3	204813	0.616921	0.637776	0.832822	0.836959	0.764423	0.77185	0.803752	0.798149	0.835435	0.825997	0.80033	0.773629	0.79968	0.787156	0.175166	4.35938e-07	0.00237863	0.440588
cg12321952	SEL1L3	204814	0.792645	0.83266	0.853885	0.844724	0.813499	0.835494	0.835094	0.833976	0.87692	0.865491	0.83205	0.865245	0.846554	0.865202	0.0346922	0.0188795	0.022465	0.0130952
cg08549536	SEL1L3	204815	0.484563	0.502003	0.716209	0.658551	0.566661	0.609888	0.406693	0.305026	0.582615	0.534091	0.337787	0.57036	0.333115	0.52696	0.0190468	0.425264	-0.0630167	0.222958
cg23291039	SEL1L3	204816	0.511864	0.443105	0.626488	0.58165	0.580674	0.631583	0.734091	0.682275	0.721397	0.488079	0.701098	0.673541	0.680409	0.631822	0.166941	0.00386148	0.00993097	0.409454
cg09852530	SEL1L3	204817	0.572073	0.599674	0.673953	0.705575	0.532161	0.703118	0.47806	0.535749	0.635622	0.487318	0.506702	0.650347	0.832892	0.788675	0.0416407	0.321184	0.0454901	0.267641
cg00155430	SEL1L3	204818	0.809124	0.779495	0.78259	0.811067	0.729821	0.795584	0.799866	0.783701	0.829123	0.864786	0.786025	0.789833	0.82227	0.803774	0.0055604	0.410638	0.0321973	0.0414592
cg21792983	SEL1L3	204819	0.411879	0.425968	0.287024	0.308216	0.463502	0.568191	0.47442	0.365032	0.338075	0.477498	0.605576	0.641435	0.84872	0.586091	0.0780583	0.263009	0.171835	0.0322216
cg01793416	SEL1L3	204820	0.78683	0.808667	0.83894	0.774021	0.893662	0.87694	0.849456	0.895173	0.784331	0.809522	0.898713	0.850999	0.854533	0.841588	0.0495748	0.0650178	-0.014751	0.281524
cg07393891	SEL1L3	204821	0.672973	0.581398	0.560401	0.550429	0.552852	0.813845	0.829136	0.637521	0.389634	0.333668	0.608494	0.780996	0.61953	0.749609	-0.00834271	0.471915	-0.0770422	0.211263
cg05690260	SEL1L3	204822	0.770777	0.761608	0.853673	0.880989	0.867247	0.885318	0.887589	0.878272	0.861069	0.880012	0.879503	0.883424	0.866663	0.864607	0.107838	7.39913e-09	-0.00296848	0.3294
cg18819267	SEL1L3	204823	0.673201	0.718339	0.737934	0.699686	0.716604	0.734965	0.76703	0.762937	0.71242	0.70214	0.707855	0.73212	0.760705	0.757922	0.0369229	0.0417923	-0.00766573	0.30932
cg07921886	SEL1L3	204824	0.854684	0.905805	0.858966	0.854169	0.865294	0.909413	0.919259	0.89135	0.900041	0.915163	0.902213	0.884016	0.904304	0.874057	0.00960908	0.303077	0.0135572	0.15729
cg09461545	SEL1L3	204825	0.217232	0.204716	0.217088	0.24029	0.154746	0.402445	0.161281	0.092587	0.171305	0.172586	0.189439	0.363348	0.496168	0.194374	0.0269975	0.381253	0.0531302	0.233659
cg06540311	SEL1L3	204826	0.863062	0.910977	0.929493	0.905881	0.903034	0.916539	0.917274	0.914528	0.915738	0.896137	0.893336	0.91687	0.927727	0.904421	0.0247286	0.0235072	-0.00542005	0.217477
cg01709975	SEL1L3	204827	0.812611	0.814603	0.842324	0.807947	0.773435	0.765654	0.774194	0.78267	0.80199	0.826445	0.771697	0.78072	0.80045	0.80594	-0.0191516	0.146731	0.00683623	0.321093
cg10487253	SEL1L3	204828	0.897995	0.860396	0.860834	0.855254	0.848356	0.860868	0.850652	0.834556	0.872255	0.903861	0.849642	0.857509	0.854606	0.872965	-0.019082	0.0977521	0.0167197	0.0467264
cg03951139	SEL1L3	204829	0.904334	0.901595	0.893747	0.896368	0.881227	0.879682	0.88643	0.884839	0.86101	0.937517	0.730731	0.879998	0.881889	0.894516	-0.0273019	0.230625	-0.0227723	0.223833
cg21436413	SEL1L3	204830	0.0956633	0.0911037	0.0699575	0.094312	0.136878	0.0778418	0.23619	0.10173	0.0899566	0.0906572	0.101349	0.0867939	0.0743848	0.0815765	0.0100854	0.38297	-0.0320319	0.118619
cg11519114	SEL1L3	204831	0.712202	0.721259	0.640994	0.621642	0.646797	0.559994	0.810199	0.836514	0.722244	0.859349	0.831128	0.789133	0.616882	0.818808	0.0127432	0.436306	0.0869008	0.0833086
cg24634058	SEL1L3	204832	0.898953	0.890566	0.905424	0.920372	0.921103	0.8835	0.920465	0.92478	0.923314	0.89017	0.922748	0.931304	0.909555	0.920525	0.019679	0.0460863	0.00366218	0.342405
cg18478667	SEL1L3	204833	0.693939	0.671786	0.843136	0.859266	0.80874	0.714147	0.837389	0.871823	0.865152	0.880771	0.85535	0.873388	0.864807	0.843662	0.160273	0.000204753	0.0414379	0.0572021
cg13289769	SEL1L3	204834	0.287233	0.307285	0.111396	0.0726918	0.205469	0.130176	0.234977	0.275373	0.0637244	0.144666	0.0804123	0.100026	0.10568	0.148897	-0.157801	0.00370294	-0.0644462	0.0479111
cg18758542	SEL1L3	204835	0.55476	0.654707	0.433837	0.589853	0.590076	0.282042	0.580982	0.637921	0.629671	0.567336	0.614569	0.3515	0.546201	0.783862	-0.0540793	0.299876	0.0630715	0.223319
cg07364295	SEL1L3	204836	0.103081	0.081255	0.041465	0.0588899	0.0879719	0.0697439	0.0586586	0.0575226	0.052719	0.0634157	0.0655313	0.301137	0.273877	0.319164	0.0286732	0.36138	0.116932	0.0274877
cg18489440	SEL1L3	204837	0.157526	0.207215	0.0375154	0.0618407	0.0760376	0.0324879	0.0296436	0.0347354	0.0631668	0.0987842	0.0511043	0.0523671	0.0416977	0.0609533	-0.12901	2.77735e-06	0.0159688	0.0925491
cg19949104	SEL1L3	204838	0.272327	0.36266	0.047028	0.0359264	0.0441982	0.0489214	0.0660912	0.0438916	0.0509706	0.0365615	0.0342526	0.0910209	0.0710925	0.053049	-0.265576	3.47502e-09	0.00848173	0.202076
cg06255670	SEL1L3	204839	0.593446	0.549371	0.055213	0.055173	0.280444	0.100281	0.432597	0.419586	0.0469745	0.0729195	0.0352971	0.430604	0.617573	0.341674	-0.330714	0.0231743	0.0336247	0.394822
cg10150813	SEL1L3	204840	0.804175	0.805194	0.697507	0.715056	0.804948	0.837228	0.816521	0.8239	0.846516	0.81015	0.80809	0.834935	0.842159	0.827086	0.000656692	0.492741	0.0456292	0.0516932
cg08018825	SEL1L3	204841	0.867131	0.834663	0.816999	0.800571	0.798462	0.837109	0.809291	0.813876	0.841357	0.847114	0.806697	0.840469	0.845124	0.821708	-0.0276656	0.0371213	0.0210268	0.0180327
cg16395123	SEL1L3	204842	0.741963	0.774201	0.78559	0.805315	0.787906	0.805662	0.808238	0.817773	0.805863	0.788412	0.813764	0.846048	0.826739	0.822426	0.0513956	0.00147529	0.0154614	0.0670775
cg19488028	SEL1L3	204843	0.723429	0.74828	0.713076	0.718952	0.73456	0.756138	0.730313	0.741235	0.770287	0.732252	0.730567	0.769204	0.748132	0.767326	0.00681554	0.326739	0.0205825	0.0319333
cg26075090	SEL1L3	204844	0.863421	0.847954	0.865793	0.839018	0.83642	0.844798	0.83862	0.857051	0.827141	0.875959	0.849873	0.854605	0.842626	0.838909	-0.00811963	0.224013	0.00123587	0.442482
cg10814722	SEL1L3	204845	0.806684	0.807113	0.795272	0.808585	0.714634	0.840813	0.682702	0.640364	0.773022	0.666101	0.66458	0.827218	0.84521	0.843806	-0.0483728	0.210523	0.0229278	0.319957
cg14001914	SEL1L3	204846	0.931414	0.925039	0.934505	0.944856	0.911949	0.925091	0.930729	0.95833	0.958918	0.956102	0.926923	0.913667	0.917672	0.939139	0.00659723	0.302247	0.0011604	0.455971
cg08025444	SEL1L3	204847	0.863237	0.879943	0.823627	0.874693	0.845491	0.856859	0.850787	0.830754	0.887899	0.91271	0.861902	0.868967	0.87956	0.863671	-0.0085134	0.323543	0.0320829	0.0071971
cg14422659	SEL1L3	204848	0.931272	0.901906	0.92725	0.892213	0.87083	0.880992	0.898004	0.8938	0.916958	0.924814	0.894205	0.876785	0.889246	0.893059	-0.020076	0.0873287	0.00532953	0.315373
cg20437942		204849	0.908749	0.889284	0.901992	0.890711	0.890566	0.87416	0.918851	0.883086	0.905482	0.93447	0.888792	0.924928	0.888979	0.852888	-0.00277417	0.435842	0.00602882	0.333036
cg01813564		204850	0.880676	0.886869	0.866503	0.905485	0.836305	0.832556	0.84038	0.845063	0.900136	0.937118	0.841592	0.866349	0.850873	0.851748	-0.0192635	0.219349	0.0202541	0.153795
cg17362533		204852	0.853657	0.81353	0.77988	0.760097	0.803182	0.697328	0.899944	0.874746	0.886216	0.930813	0.714951	0.831191	0.819763	0.822538	-0.0152064	0.390214	0.031716	0.237358
cg11785872		204853	0.695683	0.748551	0.757248	0.762113	0.821425	0.806678	0.837566	0.837028	0.752988	0.656797	0.824117	0.832265	0.777632	0.815813	0.0680223	0.0547863	-0.027074	0.199264
cg20390883		204854	0.826011	0.809379	0.863669	0.845021	0.806541	0.838726	0.846526	0.841042	0.88079	0.905218	0.843368	0.846565	0.849341	0.846302	0.0333972	0.0424971	0.0216763	0.061412
cg21732133		204855	0.835091	0.791596	0.89858	0.904244	0.848774	0.863896	0.894571	0.892909	0.905064	0.94367	0.88999	0.879031	0.898224	0.911812	0.0808871	0.000492063	0.0208031	0.0681119
cg23403575		204856	0.629261	0.599201	0.756097	0.712187	0.669199	0.638045	0.831016	0.822807	0.811278	0.837223	0.816761	0.605155	0.779342	0.790162	0.141542	0.0168463	0.0350946	0.238314
cg09798788		204857	0.813771	0.839233	0.849968	0.906435	0.824363	0.87683	0.891293	0.882888	0.871858	0.731324	0.837858	0.859085	0.888947	0.911528	0.0345294	0.176656	-0.0218627	0.231178
cg16141093		204858	0.923647	0.883959	0.864146	0.897091	0.859383	0.88307	0.857342	0.865507	0.864401	0.816036	0.917194	0.857923	0.877436	0.878441	-0.0339724	0.0498818	-0.00251765	0.434573
cg21511180		204859	0.77035	0.753341	0.735659	0.677031	0.758996	0.826448	0.635089	0.717389	0.804292	0.810479	0.846347	0.83052	0.671155	0.837271	0.000710967	0.494864	0.0749085	0.0383187
cg13009906		204860	0.904841	0.911868	0.894315	0.878698	0.891935	0.860833	0.878231	0.850226	0.87769	0.923332	0.886609	0.881683	0.885233	0.883882	-0.0256324	0.0367354	0.0140318	0.0919462
cg11456659		204861	0.5837	0.590925	0.651425	0.602157	0.805743	0.768942	0.781965	0.81103	0.644713	0.494851	0.802451	0.770873	0.765907	0.782122	0.136203	0.0448885	-0.0267245	0.334097
cg09592164		204862	0.749956	0.793373	0.842733	0.880015	0.877189	0.89076	0.864985	0.896452	0.816667	0.880546	0.882945	0.882818	0.857117	0.901455	0.101142	8.62811e-05	-0.00509775	0.366371
cg26172387		204863	0.886389	0.898445	0.878982	0.848305	0.838261	0.869573	0.850022	0.852317	0.889726	0.888583	0.845094	0.871526	0.888656	0.86997	-0.0264993	0.0382954	0.0193492	0.0333231
cg02075242		204864	0.0784072	0.0764464	0.0649996	0.0759103	0.0727506	0.075048	0.0722247	0.0629716	0.0920061	0.0962833	0.0720286	0.066115	0.0686595	0.0550558	-0.00458906	0.298704	0.00437391	0.269096
cg25029562		204865	0.0862511	0.0733633	0.104293	0.142051	0.19066	0.0536526	0.102063	0.054942	0.189359	0.255299	0.308236	0.0928696	0.0401629	0.0623084	0.0531842	0.207647	0.0500954	0.168641
cg14326416		204866	0.53295	0.53601	0.481406	0.443485	0.580756	0.726344	0.796904	0.787497	0.437648	0.453719	0.478044	0.563625	0.573064	0.542796	0.037627	0.35018	-0.127916	0.0444939
cg14662892		204867	0.899193	0.896718	0.876619	0.886778	0.884604	0.872946	0.87413	0.876432	0.893027	0.905751	0.878921	0.888522	0.880815	0.898117	-0.0132335	0.0508269	0.0122739	0.0142727
cg23062794		204868	0.893456	0.887015	0.884496	0.862029	0.878597	0.849815	0.864039	0.862371	0.895494	0.883221	0.860582	0.855242	0.878085	0.884875	-0.0186653	0.0500522	0.00935863	0.137737
cg25546651		204869	0.105123	0.0955368	0.0908018	0.0558183	0.0809162	0.0760828	0.095589	0.0528667	0.111001	0.0465681	0.0848522	0.0787308	0.0600343	0.0848288	-0.0238224	0.0591069	0.0023233	0.422855
cg17678928		204870	0.829737	0.83363	0.860648	0.830341	0.814695	0.866247	0.843689	0.832114	0.79559	0.886335	0.677419	0.833813	0.703035	0.849238	-0.0155868	0.371672	-0.050384	0.09065
cg06650364	C4orf52	204871	0.914107	0.887621	0.90458	0.886988	0.900153	0.884779	0.886942	0.892257	0.924661	0.94979	0.89423	0.884872	0.878763	0.907062	-0.00127476	0.467606	0.0139466	0.125134
cg12926999	SMIM2	204872	0.485613	0.496627	0.657831	0.752262	0.598639	0.542959	0.61341	0.598233	0.792006	0.851323	0.787728	0.687278	0.630023	0.406899	0.168762	0.043253	0.0653201	0.192589
cg04829975	SMIM2	204873	0.410241	0.428398	0.321895	0.355196	0.380921	0.447554	0.358277	0.373512	0.303191	0.361417	0.376088	0.461307	0.445653	0.112774	-0.0611707	0.1893	-0.0294877	0.300373
cg10079049	SMIM2	204874	0.0198403	0.0142353	0.0134292	0.0068114	0.0197941	0.13878	0.164829	0.159817	0.00922029	0.00741215	0.0109689	0.286272	0.0364243	0.0119587	0.0551053	0.215219	-0.0235341	0.340051
cg09037869	SMIM2	204875	0.036028	0.0558069	0.0774565	0.0631939	0.0318374	0.0248023	0.0420101	0.0397836	0.0378212	0.0466279	0.0327413	0.158319	0.0329727	0.0284357	0.00541605	0.422654	0.00963897	0.336277
cg11379377	SMIM2	204876	0.073369	0.0718105	0.0823124	0.0700101	0.0667136	0.0491926	0.0602484	0.0637422	0.0615017	0.0899085	0.0502631	0.0479909	0.0465023	0.0499293	-0.0110635	0.151107	-0.00768724	0.183638
cg10409131	C4orf52	204877	0.027138	0.00465584	0.0184199	0.0196258	0.00888044	0.00706636	0.00472527	0.00510369	0.020258	0.00868359	0.0112365	0.0172813	0.0212622	0.00451424	-0.00364216	0.276884	0.00323573	0.21179
cg09357979	C4orf52	204878	0.129225	0.139773	0.127998	0.124745	0.125361	0.116592	0.129403	0.143458	0.117493	0.12215	0.159139	0.204732	0.147483	0.115007	0.00163137	0.465979	0.0164078	0.142661
cg13808325	C4orf52	204879	0.0165337	0.0254391	0.0432763	0.0151261	0.0277088	0.0168388	0.0354897	0.038301	0.0288031	0.0287414	0.0224928	0.0221853	0.0330763	0.0369561	0.0080966	0.120069	-0.000747598	0.445276
cg07348587	C4orf52	204880	0.0208837	0.0201258	0.0165966	0.0247416	0.0144356	0.00526467	0.0176091	0.0188972	0.017103	0.0174251	0.00692196	0.0173571	0.0152694	0.00839578	-0.00550331	0.100278	-0.00251203	0.229932
cg21135273	C4orf52	204881	0.0896571	0.0841004	0.0933688	0.109269	0.0806713	0.0877761	0.0748985	0.0779059	0.0785338	0.1048	0.0681108	0.0768985	0.0861156	0.0944011	-0.000816362	0.465106	-0.00250492	0.372363
cg20537621	C4orf52	204882	0.786606	0.772814	0.78996	0.745026	0.778131	0.760196	0.79259	0.771426	0.775106	0.831895	0.764257	0.786095	0.776209	0.800394	0.00123081	0.47053	0.0161043	0.111149
cg05825555	SMIM2	204883	0.796686	0.729425	0.890311	0.9049	0.847993	0.853319	0.915061	0.945133	0.882601	0.950851	0.886876	0.651874	0.630982	0.659769	0.0719175	0.210674	-0.115627	0.0433216
cg06580014	C4orf52	204884	0.900423	0.908771	0.925771	0.94412	0.918378	0.894793	0.918933	0.938572	0.934544	0.920358	0.928934	0.908554	0.925367	0.91673	0.018324	0.0436769	-0.00101335	0.451304
cg07742193		204885	0.822415	0.900613	0.92785	0.925055	0.874099	0.885437	0.894038	0.87604	0.904945	0.92772	0.884849	0.897237	0.891596	0.896649	0.0372792	0.0334906	0.00341268	0.386195
cg14109388		204886	0.905873	0.881227	0.866243	0.909005	0.820356	0.778546	0.827077	0.806145	0.866354	0.867368	0.796671	0.825659	0.830201	0.85053	-0.0565371	0.0285771	0.00490177	0.41397
cg14008732		204887	0.175342	0.22992	0.560444	0.493002	0.52019	0.356852	0.30291	0.31818	0.536644	0.536036	0.488779	0.614216	0.546424	0.46366	0.27548	0.00140765	0.105697	0.0314201
cg13925814		204888	0.907945	0.877065	0.910044	0.921765	0.848718	0.891302	0.888367	0.879608	0.866676	0.943855	0.896223	0.862458	0.878838	0.887127	-0.00292364	0.442573	-0.00077125	0.481151
cg07880753		204889	0.911469	0.90607	0.899009	0.897744	0.878493	0.87868	0.892461	0.873205	0.908198	0.907964	0.887728	0.890454	0.897363	0.904984	-0.0157461	0.0465497	0.0128499	0.0261849
cg07549376		204890	0.881095	0.879371	0.847263	0.870907	0.839691	0.875415	0.862109	0.864618	0.855985	0.91008	0.862196	0.876473	0.861507	0.872536	-0.0136681	0.154354	0.0131291	0.105042
cg24005310		204891	0.186854	0.207185	0.311152	0.276171	0.15845	0.310543	0.0668062	0.059595	0.109974	0.102326	0.0645592	0.432553	0.0916713	0.0629714	-0.0264552	0.391053	-0.0531104	0.24908
cg17176761		204892	0.0280847	0.0482128	0.0583357	0.0214041	0.0383059	0.053597	0.034103	0.0246645	0.0444749	0.0779659	0.0415933	0.0406018	0.0342843	0.040576	0.00434344	0.357233	0.00818099	0.189107
cg00033450		204893	0.792355	0.74245	0.77878	0.771571	0.719181	0.537799	0.790175	0.812782	0.826706	0.85758	0.808769	0.435719	0.708862	0.576062	-0.0487367	0.312387	-0.0327652	0.344407
cg11088024		204894	0.841524	0.808068	0.826785	0.816912	0.819593	0.741465	0.851322	0.844292	0.84398	0.845704	0.831028	0.821585	0.825342	0.833096	0.000296433	0.494639	0.0167276	0.167803
cg18246393		204895	0.652049	0.676957	0.785931	0.810528	0.804445	0.78637	0.832675	0.82972	0.806354	0.812119	0.81967	0.832141	0.834492	0.835299	0.151309	5.69926e-08	0.0150679	0.0758253
cg20927425		204896	0.879864	0.851037	0.896115	0.886682	0.882841	0.827223	0.879603	0.895402	0.906866	0.926195	0.894944	0.880618	0.89567	0.893119	0.0233226	0.104096	0.0215911	0.0543715
cg10184206		204897	0.334855	0.301535	0.430869	0.401226	0.47312	0.343632	0.501267	0.478889	0.466081	0.39724	0.474284	0.335624	0.340718	0.363868	0.0990396	0.0241979	-0.0418647	0.127295
cg14946515		204898	0.192512	0.200445	0.229267	0.20453	0.163783	0.183728	0.17416	0.168167	0.180559	0.174059	0.159376	0.149344	0.13092	0.156595	-0.0236048	0.116413	-0.028797	0.0224715
cg01157871		204899	0.054577	0.0702772	0.0703858	0.0744993	0.0722821	0.0784551	0.0674079	0.0766835	0.0637057	0.069549	0.0675742	0.0828157	0.0725352	0.0729749	0.00997859	0.0245505	-0.00175982	0.293496
cg24029426		204900	0.614058	0.632661	0.687752	0.723252	0.468774	0.676292	0.678551	0.623087	0.657733	0.540852	0.635369	0.523841	0.598949	0.764927	0.00825544	0.449036	-0.0226726	0.335156
cg00041270		204901	0.198595	0.220276	0.149941	0.0811092	0.135525	0.133833	0.318797	0.29818	0.0716507	0.0962125	0.0826124	0.163438	0.104516	0.11566	-0.0634791	0.153318	-0.0805492	0.0421641
cg15709376		204902	0.10998	0.0971251	0.0850529	0.0858994	0.106631	0.261393	0.0749104	0.178644	0.0840146	0.0581094	0.29427	0.283933	0.382194	0.513109	0.0971274	0.191005	0.137183	0.0531062
cg02513547		204904	0.853129	0.850719	0.874436	0.83826	0.849994	0.847411	0.861343	0.861368	0.8562	0.851744	0.681184	0.865476	0.866695	0.849466	-0.00995968	0.398143	-0.0270079	0.194975
cg12180270		204905	0.818573	0.877573	0.484899	0.494573	0.462141	0.769833	0.445399	0.47387	0.497071	0.42941	0.442066	0.802702	0.746929	0.644616	-0.29028	0.00807802	0.0720131	0.201713
cg07536144		204906	0.903454	0.920665	0.578093	0.652329	0.528648	0.903264	0.54388	0.542979	0.56713	0.57875	0.565534	0.920375	0.916415	0.821866	-0.235454	0.0355959	0.103479	0.145661
cg20250126		204907	0.640652	0.608227	0.430337	0.480443	0.427298	0.64091	0.397837	0.437456	0.237277	0.404801	0.212851	0.572949	0.612514	0.502558	-0.178003	0.044132	-0.045222	0.287536
cg18664369		204908	0.544527	0.535469	0.273869	0.284444	0.325024	0.461832	0.247404	0.333535	0.102369	0.0683983	0.235315	0.492349	0.35478	0.394509	-0.242179	0.0114492	-0.0463981	0.276245
cg18470101		204909	0.775766	0.767602	0.812265	0.845177	0.734953	0.815378	0.837169	0.855476	0.870484	0.875628	0.819597	0.815556	0.792831	0.721065	0.0446144	0.114821	-0.000876033	0.488316
cg04478698		204910	0.725301	0.696361	0.8286	0.777655	0.741884	0.654458	0.755095	0.681612	0.853431	0.849832	0.843408	0.779116	0.722324	0.830141	0.0656321	0.104516	0.0731582	0.0271521
cg25203921		204911	0.827465	0.903573	0.834728	0.839445	0.848683	0.874353	0.902762	0.891261	0.908645	0.828529	0.807666	0.872509	0.875858	0.905842	0.000337433	0.495164	0.00130267	0.475076
cg21637865		204912	0.744182	0.748762	0.79047	0.808247	0.806959	0.851325	0.877641	0.869353	0.852918	0.887811	0.838033	0.845703	0.734321	0.873327	0.0898707	0.00840428	0.00468652	0.432265
cg16319140		204913	0.560791	0.55693	0.55385	0.565021	0.606798	0.663735	0.462306	0.491901	0.525154	0.291316	0.560069	0.604894	0.717913	0.785305	0.0101612	0.457332	0.0235068	0.382504
cg12446286		204914	0.417954	0.387405	0.301165	0.199224	0.534492	0.425069	0.592822	0.498987	0.141889	0.338153	0.159078	0.450934	0.514831	0.417406	-0.0215086	0.425248	-0.0882446	0.170011
cg00264384		204916	0.351606	0.323302	0.0804376	0.0726286	0.304014	0.5395	0.212709	0.101403	0.0728047	0.0545319	0.0859841	0.377868	0.348737	0.426708	-0.114344	0.187192	0.00932378	0.464665
cg14263994		204917	0.834869	0.813705	0.889066	0.876313	0.859886	0.87329	0.898541	0.89923	0.894223	0.89222	0.897819	0.878281	0.863726	0.870294	0.0584539	8.20004e-05	3.93167e-05	0.498213
cg22055989		204918	0.874536	0.895498	0.868685	0.865141	0.849479	0.851933	0.643069	0.667509	0.896008	0.905529	0.868742	0.883236	0.865194	0.866006	-0.0491397	0.225289	0.089816	0.0334205
cg25471639		204919	0.182787	0.229579	0.0702586	0.0644228	0.122681	0.114684	0.0625138	0.0671063	0.0865554	0.0566871	0.0699103	0.0732954	0.0774745	0.106838	-0.125148	6.16472e-06	-0.00515092	0.351935
cg09124369		204920	0.764993	0.782413	0.80293	0.818932	0.723795	0.757446	0.783462	0.808282	0.820626	0.87503	0.792738	0.778729	0.799081	0.793584	0.0225166	0.209643	0.0274903	0.103816
cg19630376		204921	0.88969	0.880483	0.888582	0.8751	0.838502	0.784379	0.835449	0.816353	0.880474	0.907605	0.852502	0.839406	0.844026	0.826749	-0.035993	0.0879005	0.0187329	0.183381
cg25811320		204922	0.304088	0.35876	0.61861	0.603884	0.550346	0.643625	0.603698	0.5696	0.666237	0.725279	0.705626	0.61036	0.588427	0.533333	0.286828	1.30637e-05	0.0399165	0.127619
cg06197624		204923	0.751134	0.707478	0.869802	0.871543	0.73486	0.823537	0.566928	0.517038	0.875434	0.845923	0.834533	0.825218	0.703915	0.69721	0.0345223	0.352834	0.0664209	0.184593
cg24472128		204924	0.887853	0.904329	0.911698	0.931495	0.9021	0.896655	0.905601	0.893854	0.901067	0.922045	0.911733	0.88383	0.888504	0.899922	0.00795128	0.226984	-0.00571683	0.246573
cg22389380		204925	0.288166	0.327123	0.259904	0.292083	0.251893	0.318346	0.297642	0.300051	0.2646	0.302858	0.264638	0.333967	0.35948	0.333676	-0.00938316	0.359704	0.0232166	0.126714
cg05251342		204926	0.521843	0.498915	0.354501	0.419222	0.437153	0.225103	0.455341	0.606893	0.288969	0.437905	0.308957	0.38596	0.422625	0.385178	-0.116395	0.0630251	-0.0447697	0.224457
cg07106939		204927	0.859856	0.843114	0.865818	0.837141	0.866425	0.844606	0.85669	0.848876	0.869633	0.893576	0.861735	0.819191	0.87094	0.863705	0.00670973	0.321408	0.00987053	0.196254
cg09412707		204928	0.0897658	0.0593709	0.0480421	0.0530846	0.035227	0.0365047	0.0433236	0.0333201	0.0416565	0.0305652	0.0411035	0.0675093	0.0602318	0.0369869	-0.0306054	0.00373491	0.00475849	0.246238
cg20760481		204929	0.610861	0.67391	0.649503	0.671004	0.606348	0.742119	0.771201	0.639524	0.668523	0.695495	0.63083	0.763666	0.774118	0.768783	0.0560406	0.126219	0.0369527	0.163628
cg16593628		204930	0.876479	0.897923	0.888379	0.892142	0.879999	0.869805	0.872824	0.869274	0.909941	0.936612	0.883085	0.895413	0.885356	0.736927	-0.0105544	0.384586	-0.00418162	0.444015
cg06535121		204931	0.189939	0.174737	0.117196	0.153689	0.193249	0.0611862	0.178236	0.174845	0.0694651	0.0477591	0.077962	0.0631642	0.0973596	0.0538595	-0.0750069	0.0411843	-0.0781388	0.00224683
cg16847428		204932	0.676123	0.681188	0.782383	0.744014	0.475738	0.835078	0.4871	0.637969	0.561942	0.555817	0.518078	0.797492	0.828342	0.830184	-0.00747812	0.472531	0.0215954	0.405278
cg19597511		204933	0.468239	0.455443	0.207669	0.263279	0.359162	0.536428	0.555656	0.483474	0.349498	0.554765	0.385923	0.525916	0.704059	0.605627	-0.000886292	0.496794	0.12002	0.0845228
cg20824017		204934	0.596913	0.553251	0.573281	0.617	0.315631	0.694886	0.502752	0.501176	0.663991	0.86268	0.638184	0.744314	0.805825	0.819532	0.0698559	0.277689	0.221634	0.00315888
cg20997222		204935	0.599136	0.604779	0.609665	0.596845	0.604876	0.843485	0.691853	0.641797	0.716022	0.713733	0.654498	0.860916	0.843271	0.622183	0.0979711	0.0995596	0.0703505	0.116398
cg14200223		204936	0.452736	0.514572	0.374987	0.447073	0.428243	0.524432	0.396535	0.497026	0.332201	0.447442	0.376542	0.645377	0.696311	0.461249	-0.0147024	0.42887	0.0484712	0.233792
cg21978532		204937	0.502453	0.510787	0.265889	0.317431	0.333665	0.710399	0.339648	0.249628	0.465604	0.484279	0.334121	0.750451	0.76327	0.642648	-0.0352005	0.404791	0.203952	0.033417
cg10133444		204938	0.477663	0.445184	0.450369	0.433896	0.441905	0.650927	0.473668	0.452754	0.483057	0.734111	0.54291	0.669999	0.721204	0.604049	0.0934802	0.144341	0.141969	0.0117622
cg24715437		204939	0.737856	0.727111	0.78769	0.818462	0.696375	0.830268	0.854179	0.822762	0.848268	0.834559	0.862814	0.794695	0.823487	0.834535	0.0848576	0.0108335	0.0314371	0.115749
cg18186315		204940	0.622774	0.600677	0.732098	0.766766	0.578435	0.743905	0.580642	0.580142	0.766752	0.782465	0.748098	0.749633	0.771203	0.765499	0.102078	0.0574254	0.100277	0.0126682
cg19274680		204941	0.867573	0.888475	0.854634	0.86171	0.847543	0.864564	0.865222	0.855151	0.904131	0.914029	0.879782	0.838751	0.868239	0.845683	-0.011404	0.257315	0.0169653	0.105881
cg23206644		204942	0.570812	0.65459	0.881149	0.851573	0.842706	0.815186	0.880002	0.878661	0.896567	0.88255	0.878687	0.838516	0.883555	0.765629	0.245197	1.7932e-06	-0.0006286	0.489288
cg03002688		204943	0.516768	0.620803	0.418868	0.532491	0.529223	0.238292	0.635698	0.659188	0.418766	0.334792	0.329447	0.25626	0.417582	0.623487	-0.119277	0.145552	-0.105571	0.113158
cg11879654		204944	0.321535	0.257421	0.329159	0.339652	0.378016	0.340801	0.325795	0.29628	0.302422	0.299568	0.362712	0.186839	0.121017	0.461103	0.0224692	0.36706	-0.0460071	0.193364
cg16394871		204945	0.801101	0.786361	0.762417	0.787501	0.775538	0.779319	0.78176	0.795449	0.808612	0.83053	0.795057	0.803517	0.671465	0.813593	-0.0100014	0.369263	0.00679848	0.391684
cg10376838		204946	0.722031	0.773797	0.890767	0.877302	0.859989	0.886519	0.88781	0.879155	0.898117	0.886484	0.881641	0.883737	0.879949	0.874628	0.134261	1.37155e-08	0.00383558	0.254694
cg19929302		204947	0.63703	0.657738	0.66421	0.681682	0.599533	0.592105	0.619412	0.628844	0.658462	0.673118	0.631778	0.606355	0.625458	0.660291	-0.0106136	0.320707	0.0116125	0.264737
cg26968498		204948	0.516867	0.508775	0.286623	0.286712	0.312239	0.177771	0.299638	0.325246	0.174775	0.0899247	0.0925375	0.11361	0.453171	0.399907	-0.261808	0.00570041	-0.0607173	0.203234
cg08280517		204949	0.220851	0.222343	0.202463	0.103525	0.238539	0.0452398	0.0559348	0.0621234	0.0690525	0.0353216	0.0343496	0.0605342	0.0477015	0.0807498	-0.135303	0.00798103	-0.0633526	0.048476
cg10937802		204950	0.917763	0.897883	0.912246	0.921106	0.910432	0.893704	0.918644	0.923155	0.884884	0.906918	0.914229	0.902889	0.889148	0.942565	0.00217012	0.430688	-0.00644248	0.257058
cg01134608		204951	0.904585	0.910662	0.7471	0.81316	0.699615	0.898738	0.733071	0.657845	0.715507	0.71332	0.667683	0.900728	0.881934	0.878181	-0.13205	0.0382347	0.0346374	0.272681
cg06122644		204952	0.712742	0.746001	0.843608	0.821753	0.796006	0.824708	0.879942	0.873574	0.880023	0.883375	0.711094	0.831781	0.856747	0.85321	0.108613	0.00519543	-0.00389368	0.44847
cg00304596		204953	0.322492	0.331686	0.188471	0.232073	0.191661	0.289766	0.161368	0.292535	0.207032	0.533733	0.358507	0.185887	0.590946	0.571151	-0.0101614	0.466175	0.181896	0.0211457
cg19553034		204955	0.881419	0.830449	0.880787	0.817532	0.819618	0.866297	0.854721	0.851106	0.85023	0.887452	0.863139	0.680999	0.845273	0.856443	-0.0164674	0.344948	-0.017754	0.296838
cg22786472		204956	0.0599632	0.0579441	0.053723	0.0608187	0.0577754	0.0519512	0.0431708	0.0561332	0.047672	0.0417449	0.0411098	0.0600787	0.0575389	0.0604121	-0.00627624	0.136671	-0.00250267	0.29311
cg22279159		204957	0.0666989	0.0623098	0.0700025	0.0769129	0.0683674	0.0698424	0.0720467	0.0669608	0.069974	0.0566579	0.0680199	0.070115	0.0697414	0.0475029	0.00267429	0.323407	-0.00702029	0.059514
cg23473756		204958	0.442719	0.466465	0.600847	0.615059	0.547337	0.738147	0.489916	0.490131	0.616444	0.75595	0.760043	0.579408	0.761423	0.757737	0.188111	0.0167194	0.124928	0.0176537
cg11604811		204959	0.740904	0.716851	0.679852	0.71719	0.688219	0.813384	0.846508	0.811083	0.649849	0.69358	0.688705	0.815155	0.740346	0.84145	0.0198993	0.355787	-0.0211917	0.315951
cg08091050		204960	0.772857	0.727825	0.718501	0.697192	0.813727	0.730014	0.873895	0.860052	0.842418	0.82877	0.867617	0.724814	0.582453	0.66114	0.0163752	0.408482	-0.0310282	0.296395
cg07058847		204961	0.825139	0.814058	0.837998	0.84589	0.817216	0.826639	0.882475	0.867616	0.845537	0.879897	0.882363	0.861001	0.854428	0.860797	0.0355563	0.0217388	0.017698	0.0806446
cg04502834		204962	0.807309	0.829412	0.82096	0.853192	0.81114	0.808864	0.8258	0.822152	0.824523	0.840288	0.830234	0.825344	0.837156	0.840863	0.0100159	0.167224	0.0093836	0.109257
cg13093274		204963	0.937172	0.913945	0.889987	0.912849	0.906296	0.930274	0.938072	0.911601	0.91179	0.8804	0.901442	0.889783	0.938768	0.897398	-0.0165034	0.136116	-0.0115829	0.156279
cg12567754		204964	0.239547	0.210174	0.560179	0.576826	0.682043	0.444228	0.853946	0.832976	0.604203	0.642923	0.59275	0.274664	0.25068	0.245858	0.321912	0.0276792	-0.223187	0.0285909
cg06939970		204965	0.850878	0.882671	0.857906	0.841854	0.874169	0.886336	0.897527	0.893649	0.922215	0.985191	0.899851	0.888925	0.888498	0.899695	0.0278765	0.154958	0.0388225	0.0254512
cg25503169		204966	0.902175	0.815391	0.874958	0.886772	0.870693	0.892024	0.906706	0.883505	0.910127	0.894614	0.894643	0.882752	0.902225	0.899891	0.0327925	0.0331112	0.0115989	0.0512362
cg02755893		204967	0.683721	0.745499	0.900797	0.934897	0.880318	0.8804	0.898188	0.90687	0.907316	0.91361	0.900792	0.901941	0.907872	0.917124	0.189567	9.40755e-09	0.00786427	0.192286
cg19548117		204968	0.810561	0.787364	0.875603	0.874229	0.863706	0.842122	0.677035	0.881631	0.87346	0.924603	0.870657	0.868456	0.838867	0.710186	0.0427505	0.218994	0.0119839	0.395118
cg12778550		204969	0.094835	0.179692	0.286595	0.231546	0.431544	0.473909	0.554017	0.489787	0.342483	0.382215	0.365532	0.51237	0.538371	0.366023	0.277269	0.00164349	0.00659938	0.458531
cg03758534		204970	0.847447	0.862206	0.869017	0.845849	0.843878	0.852279	0.602198	0.60998	0.875213	0.885749	0.837607	0.850375	0.841106	0.876886	-0.0389821	0.300551	0.0906224	0.0584634
cg05065948		204971	0.849456	0.865857	0.841715	0.896262	0.871509	0.880113	0.882308	0.871273	0.877526	0.827692	0.888612	0.891025	0.89061	0.883004	0.0174813	0.137242	0.00254817	0.420883
cg15570017		204972	0.85386	0.889804	0.860684	0.848929	0.845268	0.85345	0.864888	0.859645	0.876767	0.89092	0.85792	0.873331	0.876448	0.875898	-0.00648642	0.289197	0.019737	0.00194092
cg04366628		204973	0.209682	0.143511	0.210246	0.290966	0.0629518	0.0580801	0.230532	0.0576665	0.165391	0.15642	0.0650076	0.0595192	0.0952174	0.244871	-0.0351905	0.295459	-0.0206695	0.348744
cg17951817		204974	0.377332	0.47527	0.782196	0.787049	0.658347	0.237416	0.784305	0.806172	0.811507	0.833109	0.800441	0.437811	0.349861	0.174767	0.195614	0.152831	-0.107998	0.239613
cg04959549		204975	0.145053	0.257697	0.0874761	0.091861	0.200577	0.0572763	0.0707592	0.0536892	0.126452	0.0738348	0.0537169	0.0163744	0.0628588	0.0778523	-0.120314	0.00401886	-0.0250916	0.184601
cg08241528		204976	0.869932	0.855598	0.878704	0.880902	0.862583	0.85597	0.854355	0.87112	0.890051	0.88371	0.870484	0.870472	0.883785	0.86923	0.00984913	0.13517	0.0106829	0.0504972
cg24319133		204977	0.606354	0.712245	0.854763	0.872192	0.844552	0.876758	0.885466	0.887133	0.855958	0.882271	0.902396	0.841971	0.879631	0.911979	0.215289	3.5906e-07	0.00889003	0.25359
cg20505645		204978	0.221886	0.23205	0.362199	0.36578	0.255159	0.349307	0.164129	0.0961992	0.188984	0.142886	0.228516	0.26864	0.158317	0.496184	0.0293904	0.368956	-0.0182074	0.401154
cg00961252		204979	0.806578	0.801902	0.663366	0.608418	0.704906	0.723815	0.759432	0.776289	0.626244	0.586995	0.586654	0.789976	0.71679	0.770562	-0.111453	0.0339414	-0.0265009	0.285433
cg04276669	RBPJ	204980	0.862998	0.889905	0.874051	0.859139	0.814418	0.856471	0.833614	0.821195	0.865885	0.891624	0.810102	0.826395	0.835681	0.848802	-0.0316702	0.0609025	0.00326685	0.417762
cg14876868	RBPJ	204981	0.888315	0.892576	0.886247	0.879986	0.860512	0.860629	0.868503	0.848444	0.877284	0.879189	0.866186	0.884471	0.879309	0.86233	-0.0193547	0.0216472	0.00740833	0.146499
cg11569198	RBPJ	204982	0.0589885	0.059152	0.0524361	0.0503485	0.0618393	0.0529398	0.0543163	0.0755242	0.0482512	0.0384309	0.0600246	0.0630202	0.0679547	0.0521814	-0.00263132	0.360258	-0.00292351	0.314789
cg11239145	RBPJ	204983	0.22634	0.218223	0.207658	0.216033	0.13143	0.167764	0.179283	0.170178	0.223061	0.180293	0.156119	0.157392	0.16248	0.148829	-0.0472383	0.0198296	-0.0073621	0.334896
cg04832844	RBPJ	204984	0.0244081	0.0156569	0.0180218	0.0107571	0.00690902	0.0149098	0.0129491	0.0164121	0.0155917	0.0269973	0.0129161	0.0210776	0.0125645	0.00810614	-0.00526486	0.120711	0.00288241	0.19631
cg08535148	RBPJ	204985	0.0285889	0.0260951	0.0372713	0.0224694	0.0132659	0.0192177	0.0152437	0.0294992	0.0273043	0.0254427	0.00972199	0.0343622	0.012678	0.00995762	-0.00597251	0.203437	-0.00291674	0.309075
cg27626619	RBPJ	204986	0.0540676	0.0418188	0.0462244	0.0470563	0.0434626	0.0344066	0.045289	0.0530062	0.0454945	0.0451719	0.0475838	0.0492556	0.051568	0.046108	-0.0017243	0.332685	0.00262276	0.17541
cg11565703	RBPJ	204987	0.0190666	0.0146735	0.0284454	0.018064	0.0177929	0.0124086	0.0275247	0.014596	0.00911353	0.0109728	0.0209959	0.00415127	0.0181918	0.0155804	-0.000383606	0.471298	-0.00663764	0.0528777
cg26455541	RBPJ	204988	0	0.0114741	0.0101053	0.0152264	0.00223276	0.0105576	0.00818618	0	0.0144048	0.0119431	0.0334325	0.0118295	0.0295064	0.00467155	0.00693763	0.186452	0.00991329	0.0415169
cg25524530	RBPJ	204989	0.052703	0.0569049	0.0571117	0.0654914	0.0505101	0.0464989	0.0676112	0.0467687	0.0631832	0.0407335	0.0556933	0.0579152	0.0519988	0.0429879	-0.000928606	0.444098	-0.00358001	0.253627
cg19029454	RBPJ	204990	0.0774663	0.0802194	0.0893371	0.0854156	0.0820489	0.0701228	0.0855943	0.0743285	0.0607621	0.0799381	0.0718728	0.0936811	0.0840769	0.0716204	0.000223734	0.48737	-0.00414928	0.236617
cg22507402	RBPJ	204991	0.0123325	0.00340821	0.00634048	0.0127004	0.00832368	0.00568012	0.0125103	0.0164941	0.014832	0.01713	0.0123359	0.0182981	0.00706765	0.00705286	0.00369343	0.162699	0.00244455	0.188164
cg01880437	RBPJ	204992	0.0725661	0.0973461	0.060643	0.0934793	0.0858294	0.0771078	0.0795713	0.0726839	0.0799033	0.0915745	0.0774101	0.0876159	0.0924872	0.0665808	-0.00454889	0.301511	0.00437618	0.245845
cg05685613	RBPJ	204993	0.0539371	0.0523479	0.0647165	0.0617387	0.0463532	0.0524204	0.0438209	0.0540171	0.0526964	0.0674918	0.0480667	0.0526498	0.0526716	0.0388934	-0.000181117	0.488497	-0.00176618	0.367115
cg23736763	RBPJ	204994	0.0797145	0.0707723	0.0783799	0.0904769	0.05627	0.0613234	0.0686897	0.0744053	0.0656084	0.0712285	0.0728987	0.0738437	0.0632983	0.0568647	-0.00580277	0.218571	-0.00430048	0.234195
cg10364833	RBPJ	204995	0.0583425	0.0468444	0.0791236	0.0557564	0.044339	0.0497846	0.0572032	0.0559863	0.0575479	0.0522032	0.0503785	0.0599397	0.043615	0.0512702	0.00216883	0.38044	-0.00453979	0.209502
cg16895254	RBPJ	204996	0.0106209	0.0218945	0.0166687	0.00281054	0.00977586	0.00818316	0.010368	0.00977594	0.0158964	0.0225817	0.0116403	0.00355228	0.00489827	0.011818	-0.00559362	0.120918	0.00213412	0.272312
cg07886926	RBPJ	204997	0.0228413	0.0277738	0.0176021	0.0240895	0.00893249	0.0296169	0.00406952	0.0141647	0.0277826	0.0289922	0.0154564	0.00905932	0.0136328	0.0243048	-0.00716562	0.141607	0.00345881	0.257632
cg24322382	RBPJ	204998	0	0.0086887	0.00914365	0	0.00203297	0.0117767	0.012005	0.00541706	0.00867301	0.00852857	0.00392719	0.00837171	0.00701349	0.00505978	0.00248475	0.212526	0.000199722	0.465109
cg07359981	RBPJ	204999	0.0119188	0.00544211	0.0144346	0.0137436	0.008648	0.00464002	0.0166891	0.00473078	0.0105269	0.0112161	0.0165891	0.0179114	0.0145715	0.0106889	0.00335204	0.171569	0.00310296	0.121388
cg01398529	RBPJ	205000	0.0754778	0.0782741	0.0708751	0.0564402	0.0421607	0.0714091	0.0569509	0.0452279	0.0850875	0.083279	0.0521285	0.0623474	0.0528895	0.0522856	-0.0159525	0.0722898	0.0074923	0.188889
cg11214657	RBPJ	205001	0.0671294	0.0682024	0.0767886	0.0778776	0.0771566	0.0496212	0.0817227	0.0699511	0.0720279	0.0750596	0.0674543	0.0786317	0.0578982	0.0600896	0.00269072	0.357574	-0.00365941	0.272724
cg03617870	RBPJ	205002	0.00902291	0.00954107	0.0107931	0.0157619	0.0129794	0.00676151	0.00748876	0.00298255	0.0381223	0.000156295	0.0120062	0.0112837	0.00403833	0	0.000915848	0.452006	0.00147327	0.407599
cg23777600	RBPJ	205003	0.0681748	0.0765117	0.0755457	0.0564639	0.0522924	0.0496945	0.0611929	0.0526831	0.0726386	0.0469079	0.0557336	0.0744951	0.0685104	0.0435484	-0.013201	0.0679705	0.00232692	0.368039
cg26451437	RBPJ	205004	0.0155223	0.0128554	0.026914	0.02391	0.0246461	0.0132208	0.00785763	0.00741958	0.0160569	0.0213907	0.0120884	0.014401	0.00895038	0.00987925	0.00137236	0.396624	-0.0035336	0.203147
cg23812538	RBPJ	205005	0.0848155	0.0830304	0.112936	0.115512	0.0856394	0.0762534	0.0635388	0.112296	0.106328	0.0787278	0.0897933	0.0787021	0.0444798	0.0750684	0.00268332	0.434777	-0.0155129	0.117924
cg15375561	RBPJ	205006	0.0556949	0.0682091	0.0686561	0.0571249	0.0463641	0.0552119	0.0440493	0.0357756	0.0423662	0.0686955	0.046848	0.0639145	0.0405306	0.050501	-0.0102822	0.120007	0.000945628	0.445188
cg22358250	RBPJ	205007	0.0625175	0.0651554	0.0491793	0.0759324	0.050659	0.0689372	0.052575	0.0425328	0.0783161	0.0543023	0.0575048	0.052282	0.0533964	0.0611444	-0.00577294	0.243695	0.00285505	0.337289
