## Supplementary file 1 for "Rewriting nuclear epigenetic scripts in mitochondrial diseases as a strategy for heteroplasmy control" (part 39 of 257)

### Sheet: beta values  (continued)
ProbeID	gene	order	WT1	WT2	13L1	13L2	13L3	8L1	8L2	8L7	13H1	13H2	13H4	8H1	8H2	8H3	mut-wt	t test mut-wt	h-l	t test h-l
cg06812693	RBPJ	205008	0.305913	0.293527	0.30186	0.287241	0.273524	0.364304	0.298314	0.310893	0.295857	0.276992	0.301338	0.300833	0.285372	0.300001	-8.71667e-06	0.4998	-0.012624	0.184619
cg27177997	RBPJ	205009	0.110712	0.103862	0.0971007	0.10188	0.0705836	0.0964934	0.0709925	0.115236	0.118408	0.101294	0.095164	0.0935282	0.0824225	0.0867988	-0.0131283	0.126828	0.00422145	0.323172
cg17524170	RBPJ	205010	0.048458	0.0621898	0.055617	0.0345311	0.0485239	0.0582172	0.0389881	0.0505229	0.0421398	0.0515414	0.0461474	0.0418012	0.0307526	0.0369651	-0.0106782	0.0661004	-0.00617541	0.113468
cg20265625	RBPJ	205012	0.300726	0.208363	0.0847287	0.0604966	0.448821	0.115886	0.338154	0.510772	0.0914109	0.103788	0.0912125	0.0999093	0.288064	0.332876	-0.0407013	0.368333	-0.0919331	0.172477
cg18758031	RBPJ	205013	0.808681	0.838889	0.896521	0.860148	0.867918	0.876888	0.893866	0.879703	0.890768	0.92733	0.934211	0.868311	0.861086	0.875924	0.062271	0.00255932	0.0137642	0.173027
cg23955273	RBPJ	205014	0.0866884	0.1115	0.0335989	0.0405271	0.0806047	0.0361705	0.148192	0.0559917	0.114877	0.0857457	0.0357794	0.031611	0.0576019	0.0620156	-0.0338681	0.116226	-0.00124234	0.478105
cg08662894	RBPJ	205015	0.911971	0.921786	0.922024	0.927338	0.872117	0.891506	0.87151	0.880567	0.922212	0.901537	0.901092	0.921916	0.904648	0.90282	-0.0152715	0.155694	0.0148605	0.10193
cg26924822	RBPJ	205016	0.691423	0.695377	0.735939	0.742487	0.657582	0.676644	0.716791	0.744827	0.778258	0.790333	0.717549	0.647096	0.687218	0.680343	0.0211891	0.269638	0.00442125	0.438239
cg02623936	RBPJ	205017	0.828395	0.806593	0.837578	0.873618	0.905751	0.958812	0.901408	0.901145	0.806308	0.757772	0.927472	0.899947	0.873128	0.921767	0.0628983	0.0757083	-0.0319864	0.172927
cg21843114	RBPJ	205018	0.325161	0.305238	0.389943	0.374321	0.435463	0.350605	0.42566	0.436787	0.399739	0.358762	0.389277	0.35269	0.389156	0.361284	0.0734409	0.00376922	-0.0269784	0.0690755
cg00961450	RBPJ	205019	0.308359	0.2725	0.0595699	0.0498588	0.107948	0.27241	0.058692	0.390989	0.0641192	0.0451766	0.0670463	0.314103	0.287143	0.291974	-0.123011	0.112095	0.0216825	0.394721
cg16711402	RBPJ	205020	0.863039	0.865128	0.855955	0.853133	0.823937	0.829164	0.791739	0.826255	0.865521	0.881308	0.82071	0.82869	0.831215	0.814962	-0.0288678	0.0666344	0.0103703	0.245044
cg24624251	RBPJ	205021	0.669772	0.626124	0.781085	0.852963	0.793759	0.795494	0.675829	0.650046	0.884098	0.90237	0.86113	0.801695	0.826688	0.624907	0.139558	0.0299659	0.0586185	0.143653
cg23916284	RBPJ	205022	0.853156	0.904562	0.900822	0.90065	0.889798	0.906633	0.906127	0.906549	0.912196	0.901607	0.916579	0.885302	0.894125	0.873333	0.0206176	0.0549901	-0.00457287	0.269562
cg02498218	RBPJ	205023	0.400189	0.404384	0.380032	0.445626	0.41262	0.44451	0.443294	0.457646	0.414941	0.324143	0.441171	0.421323	0.390571	0.385741	0.0111814	0.348072	-0.0343061	0.0620757
cg22002629	RBPJ	205024	0.923158	0.917204	0.916167	0.936037	0.932239	0.902502	0.923177	0.910234	0.934333	0.943373	0.908205	0.920858	0.916376	0.927322	0.00238723	0.399523	0.00501868	0.256147
cg13002809	RBPJ	205025	0.730825	0.756186	0.871292	0.846708	0.826667	0.821684	0.671849	0.676064	0.89713	0.900436	0.871974	0.852921	0.827115	0.854863	0.0830527	0.0801362	0.0816958	0.0281428
cg12902479	RBPJ	205026	0.879517	0.88403	0.836369	0.939118	0.921644	0.926114	0.910354	0.902856	0.864304	0.935155	0.920185	0.899926	0.900101	0.92042	0.0246054	0.139663	0.00060615	0.486879
cg02047498	RBPJ	205027	0.887509	0.875289	0.894299	0.891178	0.862591	0.893389	0.864372	0.859719	0.877985	0.86983	0.860361	0.874485	0.862074	0.879562	-0.00724514	0.237041	-0.00687528	0.195277
cg24901679	RBPJ	205028	0.868942	0.840906	0.861807	0.869088	0.855254	0.812066	0.867803	0.843564	0.865203	0.922117	0.830846	0.865134	0.842515	0.839731	0.00133666	0.474237	0.00932702	0.287723
cg24423273	RBPJ	205029	0.907198	0.930027	0.897159	0.863887	0.893192	0.896227	0.891594	0.882045	0.907568	0.901849	0.901832	0.914313	0.894529	0.911792	-0.0222802	0.0284778	0.0179629	0.00665156
cg01684728	RBPJ	205030	0.26834	0.270396	0.0992665	0.122603	0.35044	0.160894	0.338177	0.341341	0.342717	0.349754	0.366337	0.273821	0.332164	0.634527	0.0399686	0.352347	0.147766	0.0325417
cg24552391	RBPJ	205031	0.69742	0.714997	0.757666	0.747294	0.681447	0.651575	0.736949	0.757727	0.685946	0.757306	0.670304	0.691604	0.683813	0.671489	0.0015516	0.479452	-0.0286991	0.116025
cg05930443	RBPJ	205032	0.829775	0.846047	0.862178	0.804563	0.874706	0.837904	0.886631	0.835431	0.815802	0.88748	0.853076	0.818681	0.869153	0.838955	0.0108022	0.304375	-0.00304452	0.43016
cg25034233	RBPJ	205033	0.928516	0.90559	0.914137	0.896995	0.909376	0.913637	0.918245	0.920512	0.939689	0.879857	0.921576	0.925001	0.924556	0.911883	-0.00243087	0.418492	0.00494317	0.296815
cg11099684	RBPJ	205034	0.886742	0.9083	0.894837	0.915067	0.877991	0.885479	0.88609	0.899973	0.91133	0.90792	0.896409	0.879923	0.878245	0.867955	-0.00575302	0.311324	-0.00294272	0.374733
cg15406502	RBPJ	205035	0.834139	0.885788	0.865464	0.864705	0.857807	0.85074	0.859273	0.858791	0.92663	0.848909	0.863053	0.863274	0.830406	0.866254	0.00297878	0.436624	0.0069575	0.307553
cg06895397	RBPJ	205036	0.895375	0.884156	0.918383	0.913411	0.890007	0.879236	0.895763	0.890305	0.949419	0.88471	0.90271	0.865511	0.89295	0.875836	0.00675451	0.344536	-0.00266158	0.424055
cg26126293	RBPJ	205037	0.854038	0.914954	0.921422	0.904258	0.874235	0.886346	0.882667	0.852648	0.933782	0.891612	0.86142	0.899425	0.881962	0.88635	0.00518121	0.396427	0.00549565	0.349406
cg05983239	RBPJ	205038	0.463808	0.432762	0.468508	0.435536	0.507912	0.520981	0.423067	0.334518	0.591979	0.533407	0.51557	0.617556	0.617992	0.615743	0.0669456	0.1626	0.133621	0.00126953
cg22992279	RBPJ	205039	0.904359	0.880864	0.89993	0.900647	0.873227	0.889233	0.872376	0.897515	0.92512	0.920896	0.891935	0.897004	0.874634	0.892139	0.00194348	0.440912	0.0114667	0.127253
cg10018466	RBPJ	205040	0.777476	0.738871	0.704534	0.846307	0.879934	0.842684	0.878474	0.950834	0.790354	0.596209	0.921607	0.848574	0.805377	0.802355	0.0640967	0.190277	-0.0563816	0.165927
cg18182475	RBPJ	205041	0.842849	0.91091	0.913918	0.873668	0.897064	0.925972	0.902386	0.902902	0.918573	0.939439	0.912327	0.909009	0.899125	0.874271	0.0288414	0.0626792	0.00613897	0.300449
cg02726838	RBPJ	205042	0.789221	0.834413	0.848901	0.819396	0.816851	0.811452	0.789488	0.819541	0.747422	0.825343	0.825713	0.802031	0.818514	0.840772	0.00196884	0.462203	-0.00763862	0.317422
cg17974286	RBPJ	205043	0.870095	0.894855	0.897759	0.893557	0.891748	0.866717	0.814039	0.909486	0.927216	0.862352	0.911916	0.890037	0.896238	0.881077	0.00437023	0.421947	0.0159217	0.185074
cg18229859	RBPJ	205044	0.752576	0.741975	0.833565	0.815591	0.782121	0.754128	0.803242	0.799633	0.842304	0.842152	0.807989	0.809027	0.803489	0.820239	0.0621812	0.00268345	0.0228201	0.0584138
cg07622877		205045	0.838924	0.810399	0.811728	0.892351	0.91997	0.873173	0.935258	0.930391	0.71921	0.714203	0.927843	0.90335	0.923064	0.857728	0.0426942	0.237691	-0.0529122	0.13254
cg10386598		205046	0.900988	0.904435	0.880011	0.968586	0.934878	0.927735	0.912612	0.931708	0.897636	0.971144	0.920544	0.931065	0.921952	0.960374	0.0271421	0.0988057	0.00786433	0.319758
cg09595275		205047	0.887966	0.91465	0.886382	0.894576	0.886121	0.879415	0.879295	0.896175	0.901209	0.896308	0.892047	0.880452	0.912286	0.894674	-0.00972928	0.1321	0.00916867	0.0541581
cg09748209		205048	0.866222	0.878077	0.870013	0.873973	0.856248	0.849057	0.878966	0.881274	0.896815	0.890143	0.86947	0.881602	0.909806	0.882946	0.00620974	0.310909	0.0202083	0.0130313
cg03461641		205049	0.479249	0.589453	0.793716	0.722328	0.663958	0.736884	0.687756	0.664442	0.798598	0.788956	0.661937	0.457827	0.700691	0.635732	0.158384	0.0214404	-0.0375568	0.25465
cg12958561		205050	0.0681956	0.114763	0.362785	0.364341	0.220797	0.150963	0.263265	0.469935	0.4908	0.535808	0.348607	0.11646	0.14391	0.153246	0.210264	0.0381619	-0.00720957	0.46871
cg07791160		205051	0.576212	0.662664	0.828841	0.838643	0.813322	0.695609	0.67232	0.670084	0.830644	0.881512	0.827895	0.629095	0.683714	0.635474	0.131158	0.0416586	-0.00508077	0.46499
cg13727105		205052	0.354348	0.367939	0.470542	0.536248	0.534338	0.596549	0.553916	0.521412	0.486639	0.728131	0.338289	0.600195	0.694737	0.509622	0.186408	0.0142562	0.0241014	0.35176
cg23457316	CCKAR	205053	0.988035	0.986686	0.980294	0.986886	0.978168	0.971824	0.978317	0.984289	0.962298	0.973795	0.980743	0.965332	0.97951	0.964859	-0.011834	0.0323664	-0.00887337	0.0234023
cg12434856	CCKAR	205054	0.879509	0.899839	0.888942	0.89732	0.86281	0.835422	0.851388	0.857711	0.905912	0.862267	0.85128	0.877689	0.84211	0.883321	-0.0216593	0.109259	0.00483113	0.363698
cg25068975	CCKAR	205055	0.801083	0.832658	0.897366	0.891883	0.845405	0.845545	0.880634	0.862778	0.91491	0.89305	0.873758	0.863125	0.865541	0.873674	0.0587686	0.00168724	0.0100747	0.216261
cg08845028	CCKAR	205056	0.866961	0.850844	0.849496	0.835936	0.827548	0.840153	0.819539	0.822797	0.847763	0.856763	0.82654	0.848799	0.826456	0.857347	-0.020641	0.0333144	0.0113664	0.0774329
cg23295955	CCKAR	205057	0.780641	0.770402	0.762823	0.802269	0.775346	0.766164	0.771242	0.793505	0.794285	0.780092	0.780126	0.783082	0.751757	0.78433	0.00323016	0.383272	0.000387283	0.482697
cg09105913	CCKAR	205058	0.642944	0.683658	0.726942	0.751025	0.739218	0.722728	0.762311	0.737911	0.618106	0.632105	0.615378	0.730546	0.73949	0.711182	0.043944	0.143501	-0.0655545	0.0120335
cg18636319	CCKAR	205059	0.696524	0.685316	0.863197	0.831707	0.822581	0.694013	0.8609	0.841808	0.838904	0.852295	0.860029	0.850301	0.800111	0.84962	0.139536	0.000753123	0.0228422	0.211093
cg17276036	CCKAR	205060	0.553676	0.519639	0.593271	0.551219	0.642563	0.71324	0.768359	0.765425	0.541284	0.566398	0.558024	0.727734	0.772154	0.778118	0.128158	0.0504179	-0.0150607	0.40242
cg15928132	CCKAR	205061	0.551076	0.518629	0.719977	0.675333	0.683565	0.434565	0.6836	0.669981	0.671246	0.785618	0.678975	0.461598	0.45921	0.447495	0.0794112	0.201351	-0.06048	0.214076
cg17104149	CCKAR	205062	0.234222	0.231049	0.471996	0.514831	0.393752	0.419694	0.34524	0.350286	0.344483	0.332064	0.459957	0.499641	0.554984	0.138739	0.169504	0.0302543	-0.0276552	0.344648
cg24074177	CCKAR	205063	0.852478	0.884162	0.881944	0.847888	0.853946	0.694705	0.858875	0.854583	0.873097	0.868799	0.849267	0.85839	0.871976	0.870085	-0.0196906	0.300286	0.0332789	0.132158
cg10231500	CCKAR	205064	0.395405	0.412476	0.41784	0.447072	0.437527	0.446384	0.447878	0.455688	0.395703	0.38664	0.382836	0.384365	0.383412	0.349619	0.00730672	0.390811	-0.0616354	1.25772e-05
cg04353483	CCKAR	205065	0.772602	0.818562	0.908354	0.934054	0.886523	0.906583	0.887603	0.914451	0.919005	0.914741	0.91403	0.909792	0.896218	0.900999	0.112114	4.32777e-07	0.00286953	0.365239
cg06361543		205066	0.897788	0.858935	0.84599	0.860881	0.85195	0.894867	0.879719	0.873658	0.913966	0.931157	0.887451	0.876206	0.892169	0.877206	0.00373981	0.422814	0.0285148	0.0172239
cg14484545		205067	0.864468	0.88922	0.823812	0.803932	0.873139	0.826895	0.896477	0.897995	0.85611	0.731304	0.705759	0.856235	0.902245	0.883457	-0.0387306	0.213803	-0.0311899	0.213436
cg17220590		205068	0.474969	0.512719	0.684655	0.644511	0.562526	0.423024	0.389891	0.361519	0.775865	0.683044	0.6317	0.459003	0.59375	0.567506	0.0709053	0.236552	0.107457	0.0817464
cg13681106		205069	0.500703	0.494316	0.539033	0.459579	0.435513	0.835602	0.494521	0.441971	0.386448	0.318906	0.490867	0.765286	0.796829	0.581752	0.0480158	0.351145	0.0223117	0.415062
cg02604745		205070	0.610635	0.654842	0.768741	0.775979	0.689645	0.758884	0.500768	0.496884	0.770525	0.826632	0.76251	0.764676	0.761737	0.76488	0.0874167	0.144965	0.11001	0.0368261
cg08175396		205071	0.638177	0.657052	0.811538	0.757263	0.804733	0.853037	0.637589	0.687865	0.781599	0.846287	0.867337	0.841074	0.872017	0.863317	0.154357	0.00777663	0.0866008	0.0186947
cg11746113		205072	0.396664	0.41939	0.480359	0.433391	0.515143	0.110449	0.533091	0.517916	0.659869	0.59916	0.513328	0.179743	0.39689	0.605085	0.0540083	0.331595	0.060621	0.275548
cg06981052		205073	0.865297	0.848886	0.749455	0.853292	0.841101	0.869862	0.892655	0.867318	0.844249	0.788575	0.867273	0.876033	0.870939	0.879948	-0.00703294	0.410365	0.00888905	0.364235
cg09541834		205074	0.779163	0.798385	0.783031	0.841027	0.843431	0.771997	0.865646	0.845104	0.748096	0.765248	0.843456	0.856584	0.83411	0.830575	0.0302515	0.162778	-0.0120279	0.313641
cg02572739		205075	0.765387	0.743631	0.753227	0.699979	0.711426	0.827718	0.673962	0.722133	0.788521	0.933816	0.707669	0.752421	0.795666	0.857778	0.0141836	0.401346	0.0745706	0.043727
cg01124523		205076	0.672817	0.684028	0.796254	0.749053	0.778717	0.781521	0.795268	0.793386	0.835579	0.876719	0.790648	0.809865	0.821238	0.819446	0.125551	9.29451e-05	0.043216	0.00565885
cg23006906	TBC1D19	205077	0.62409	0.609576	0.76385	0.818404	0.866285	0.833155	0.840934	0.874875	0.72614	0.7127	0.870606	0.843618	0.807099	0.872571	0.202354	0.000189671	-0.0274612	0.213573
cg15487791	TBC1D19	205078	0.886578	0.86756	0.892149	0.884883	0.874142	0.857808	0.886837	0.882366	0.908156	0.899381	0.864492	0.685755	0.879509	0.863387	-0.0121634	0.390455	-0.0295839	0.202735
cg20045672	TBC1D19	205079	0.405535	0.399554	0.463869	0.423384	0.460623	0.0831125	0.0752936	0.0436243	0.440738	0.271135	0.305775	0.355925	0.504262	0.368546	-0.0861873	0.243879	0.116079	0.119466
cg15491432	TBC1D19	205080	0.0668778	0.0585199	0.0524787	0.0470593	0.0829388	0.0417593	0.0263852	0.0388469	0.0587762	0.0522245	0.0576787	0.0599714	0.0365924	0.0714015	-0.0105227	0.18848	0.00786276	0.203965
cg15934560	TBC1D19	205081	0.0789428	0.0368409	0.268496	0.278966	0.31812	0.00929359	0.341647	0.331513	0.341283	0.232089	0.359537	0.0725598	0.04152	0.0846954	0.165418	0.0571438	-0.0693919	0.194892
cg17446262	TBC1D19	205082	0.057147	0.046295	0.0564419	0.0530549	0.163583	0.0395747	0.0594323	0.0644814	0.244337	0.143311	0.309233	0.0564749	0.0467612	0.069552	0.0571321	0.197083	0.0721834	0.0833531
cg19481816	TBC1D19	205083	0.0890486	0.113516	0.0974386	0.105518	0.316992	0.0591034	0.0779481	0.0779701	0.315303	0.161933	0.327595	0.264768	0.0564821	0.323622	0.0807739	0.181659	0.119122	0.0372758
cg15645986	TBC1D19	205084	0.0501875	0.0484436	0.18075	0.122671	0.0459135	0.0394553	0.217325	0.311085	0.057786	0.0227189	0.041306	0.0598986	0.27197	0.0652339	0.0703605	0.178407	-0.0663811	0.135843
cg15203770	TBC1D19	205086	0.1054	0.104954	0.0798229	0.113508	0.0739888	0.0449485	0.0672402	0.0763223	0.0871681	0.0882444	0.0750604	0.0794915	0.0624659	0.0920094	-0.026821	0.0251557	0.00476822	0.323457
cg02064534	TBC1D19	205087	0.023245	0.0148546	0.0228952	0.0321365	0.0154417	0.0158242	0.00942866	0.0181784	0.0302514	0.0237911	0.0159914	0.0180985	0.0157904	0.0181385	0.000614037	0.451622	0.00135945	0.368158
cg21035755	TBC1D19	205088	0.0582185	0.0442683	0.0551182	0.0582396	0.0471527	0.0632377	0.0691303	0.0642132	0.0566016	0.0648196	0.0535981	0.0512724	0.0518804	0.0551658	0.00629237	0.127364	-0.00395899	0.158791
cg25690327	TBC1D19	205089	0.0569319	0.0482493	0.0806772	0.0700438	0.0708434	0.0616304	0.0605028	0.0435379	0.0676142	0.0623283	0.0548702	0.0545876	0.0393091	0.0504481	0.00710882	0.217586	-0.00967967	0.0842951
cg25969673	TBC1D19	205090	0.0843813	0.0831446	0.085992	0.0883629	0.0726511	0.0618001	0.0795778	0.0687032	0.0722499	0.081491	0.098661	0.0870565	0.086785	0.0579755	-0.00532076	0.277662	0.00452197	0.269744
cg21613905	TBC1D19	205091	0.0651293	0.0765554	0.0745415	0.0615821	0.061649	0.0539846	0.0682144	0.0603276	0.0634518	0.0796401	0.0555216	0.0588758	0.0559772	0.0643264	-0.00766806	0.109452	-0.000417727	0.465209
cg18485093	TBC1D19	205092	0.0722636	0.0391976	0.0723285	0.0612462	0.0471086	0.0496524	0.0307933	0.0324334	0.0513342	0.0546793	0.049526	0.0567522	0.0396401	0.0322366	-0.00758638	0.243812	-0.00156565	0.420949
cg27441579	TBC1D19	205093	0.17989	0.18278	0.443241	0.322139	0.456736	0.568595	0.481133	0.492284	0.615127	0.592997	0.41797	0.403956	0.347848	0.644978	0.300915	0.000984444	0.0431246	0.250542
cg16533029	TBC1D19	205094	0.805232	0.830504	0.888584	0.853443	0.838198	0.788656	0.863069	0.854217	0.884348	0.808165	0.838588	0.884169	0.766038	0.861628	0.026224	0.189155	-0.00720512	0.382244
cg06154827	TBC1D19	205095	0.878274	0.899582	0.876289	0.877584	0.826667	0.84997	0.856698	0.873849	0.901282	0.919532	0.855742	0.86715	0.867489	0.847579	-0.0206089	0.141456	0.0162863	0.136057
cg08413738	TBC1D19	205096	0.652851	0.689435	0.747198	0.623619	0.773773	0.820899	0.706844	0.735506	0.709581	0.489242	0.706732	0.817053	0.776094	0.868464	0.0601071	0.21438	-0.00677893	0.456539
cg15951203	TBC1D19	205097	0.593337	0.631225	0.822484	0.839863	0.665572	0.704859	0.851694	0.840989	0.803288	0.682782	0.648961	0.712703	0.691925	0.804364	0.143509	0.0134558	-0.0635731	0.082232
cg04000528	TBC1D19	205098	0.798472	0.800891	0.823764	0.818369	0.86585	0.833284	0.898091	0.855958	0.84212	0.825216	0.868277	0.770876	0.8268	0.866915	0.0416117	0.0536493	-0.0158519	0.213534
cg11727053	TBC1D19	205099	0.669922	0.582665	0.793612	0.713728	0.679749	0.018991	0.703193	0.659533	0.857801	0.892947	0.850643	0.747911	0.737732	0.772497	0.0760678	0.328248	0.215121	0.0512342
cg15638718	TBC1D19	205100	0.66828	0.759891	0.815725	0.784803	0.849622	0.8293	0.889479	0.891687	0.822364	0.634006	0.863553	0.804178	0.811824	0.791181	0.101558	0.035187	-0.055585	0.0802453
cg12989038	TBC1D19	205101	0.063482	0.099283	0.0913278	0.0629504	0.0917517	0.0855708	0.101527	0.0982688	0.0706264	0.0845991	0.100867	0.089007	0.099761	0.0921159	0.00764856	0.237385	0.000930008	0.450078
cg19320963	TBC1D19	205102	0.904702	0.918276	0.911609	0.874999	0.915623	0.895802	0.898191	0.913462	0.889379	0.925318	0.886405	0.947084	0.908053	0.907744	-0.00535011	0.356102	0.00904968	0.219684
cg06555788	TBC1D19	205103	0.504115	0.523002	0.615126	0.606191	0.449085	0.599691	0.63081	0.59477	0.703045	0.660501	0.6397	0.692528	0.724042	0.765507	0.126525	0.0269402	0.114942	0.00284896
cg13983849	TBC1D19	205104	0.892153	0.89316	0.899045	0.92031	0.92546	0.913587	0.899951	0.911305	0.878293	0.915653	0.887606	0.914315	0.893418	0.895733	0.0118996	0.139293	-0.0141068	0.0437378
cg25891433	TBC1D19	205105	0.878597	0.853504	0.904415	0.897997	0.861653	0.84397	0.852526	0.855005	0.87188	0.860324	0.847045	0.867599	0.853252	0.857997	-0.00157873	0.457168	-0.0095782	0.203031
cg00232076	TBC1D19	205106	0.754745	0.746778	0.871643	0.9085	0.82745	0.7205	0.894387	0.904823	0.898994	0.734694	0.917278	0.86103	0.894833	0.87842	0.108618	0.0223176	0.00965752	0.40702
cg05005536	TBC1D19	205108	0.902256	0.863004	0.917119	0.87482	0.912957	0.891667	0.901626	0.884151	0.928399	0.900349	0.904963	0.919753	0.926538	0.906327	0.0230926	0.0566977	0.0173316	0.0322871
cg20475797		205109	0.680099	0.699569	0.878081	0.885983	0.832951	0.886026	0.878198	0.872002	0.910396	0.915619	0.883488	0.861867	0.913131	0.875835	0.192964	5.16954e-08	0.0211827	0.0583522
cg03705827		205110	0.728575	0.744341	0.902821	0.914039	0.895313	0.739319	0.912825	0.889961	0.923712	0.95267	0.910101	0.897747	0.886498	0.894124	0.156803	0.000688861	0.0350955	0.129205
cg26116166		205111	0.819808	0.820234	0.880518	0.850102	0.840115	0.859057	0.870769	0.879014	0.882161	0.900674	0.840693	0.85747	0.844939	0.879951	0.045434	0.00392189	0.00438578	0.35814
cg19719391		205112	0.220252	0.271565	0.090124	0.085715	0.417416	0.385826	0.645603	0.608367	0.232274	0.329579	0.315324	0.380363	0.361742	0.373258	0.106224	0.203989	-0.0400853	0.350704
cg14733902		205113	0.875412	0.882578	0.890551	0.887346	0.851892	0.838634	0.869258	0.868009	0.882939	0.915307	0.879629	0.863406	0.862968	0.849939	-0.00733884	0.320473	0.00808278	0.264733
cg27159689		205114	0.624897	0.590058	0.353662	0.404329	0.698961	0.780064	0.851287	0.827055	0.508613	0.363729	0.509414	0.801605	0.770919	0.839935	0.0349872	0.406928	-0.0201906	0.43493
cg08818094		205115	0.831595	0.786594	0.834478	0.783642	0.794993	0.794972	0.799354	0.812036	0.831395	0.812813	0.815044	0.820959	0.825678	0.808133	0.00203047	0.441247	0.0157578	0.0399989
cg17307791		205116	0.676966	0.713746	0.708397	0.711293	0.737068	0.740403	0.736583	0.730874	0.730378	0.73066	0.727737	0.742548	0.747475	0.768175	0.0389437	0.00523835	0.0137261	0.0683178
cg21687003		205117	0.866228	0.829122	0.855269	0.868394	0.849254	0.898281	0.887807	0.884973	0.862046	0.894855	0.851584	0.892842	0.851394	0.89168	0.0263562	0.0557506	7.04167e-05	0.497672
cg17691612		205118	0.735863	0.737712	0.762886	0.680232	0.742795	0.742939	0.763345	0.78482	0.792487	0.767177	0.752045	0.783762	0.784287	0.761754	0.0230899	0.156817	0.0274157	0.0584694
cg00891669		205119	0.397898	0.402254	0.521585	0.54735	0.749574	0.82862	0.833629	0.840346	0.620244	0.699247	0.653946	0.817262	0.826824	0.832631	0.330862	0.00126962	0.0215085	0.385346
cg03183631		205120	0.381162	0.401041	0.370153	0.220069	0.289912	0.566977	0.291557	0.483251	0.337619	0.511329	0.358918	0.339863	0.499425	0.591021	0.0139063	0.43863	0.0693764	0.171074
cg01126123		205121	0.796367	0.838253	0.789037	0.784809	0.802767	0.851935	0.866699	0.860704	0.843916	0.804033	0.835178	0.83923	0.845546	0.841335	0.0131225	0.275977	0.00888115	0.302993
cg22441199		205122	0.598963	0.675272	0.789883	0.81121	0.830825	0.806964	0.850564	0.86305	0.812023	0.888546	0.850987	0.636409	0.771855	0.876467	0.178614	0.00194982	-0.0193684	0.318725
cg11683013		205123	0.67371	0.677311	0.877035	0.885768	0.79965	0.873733	0.688674	0.885204	0.882216	0.924912	0.82062	0.865106	0.86418	0.872067	0.177754	0.000885376	0.0365061	0.160519
cg04873627		205124	0.514683	0.456745	0.632867	0.6142	0.639402	0.652996	0.831356	0.808016	0.581364	0.655188	0.67266	0.584507	0.69972	0.718614	0.188527	0.00373752	-0.044464	0.177928
cg24180910		205125	0.200555	0.28445	0.7359	0.675489	0.676751	0.600555	0.667724	0.677394	0.723899	0.752224	0.665527	0.62646	0.609541	0.619802	0.426769	5.90451e-08	-0.00606027	0.421896
cg17470198		205126	0.913064	0.902871	0.918771	0.897892	0.871902	0.891353	0.871582	0.884714	0.898417	0.885313	0.874539	0.897811	0.900348	0.884879	-0.0181742	0.050887	0.000848767	0.460694
cg19907137		205127	0.865081	0.883691	0.882605	0.85247	0.892622	0.87033	0.897727	0.899799	0.870131	0.854534	0.904828	0.876199	0.918597	0.876219	0.00861922	0.288907	0.000825733	0.473771
cg22845159		205128	0.669063	0.603332	0.487169	0.498141	0.509214	0.603617	0.46675	0.483759	0.542383	0.516377	0.49763	0.621543	0.609279	0.427845	-0.114222	0.0137887	0.0277342	0.227645
cg11206256		205129	0.631597	0.580943	0.461539	0.483096	0.510698	0.572838	0.479839	0.489025	0.531644	0.460923	0.474881	0.607663	0.612263	0.602019	-0.0824015	0.0429913	0.0487262	0.0818216
cg19674065		205130	0.43921	0.414868	0.2947	0.341684	0.371318	0.417216	0.284901	0.34698	0.287313	0.240937	0.327992	0.399124	0.361517	0.59179	-0.0715827	0.149699	0.0253124	0.324562
cg04003047		205131	0.00895981	0.00431652	0.00737613	0.0219859	0	0.0137587	0.0189464	0.0139245	0.0123088	0.00776998	0.00344427	0	0.00576636	0.000463814	0.00217391	0.349085	-0.00770641	0.0341924
cg06051446		205132	0.0483041	0.0342977	0.0348197	0.0278297	0.0422494	0.0377083	0.0442117	0.0375487	0.0319481	0.0383836	0.0442098	0.042686	0.0251881	0.0284443	-0.00503192	0.182064	-0.00225125	0.291437
cg11579791		205133	0.0774803	0.0806677	0.087576	0.0920588	0.0660649	0.0687154	0.0718215	0.064695	0.0688909	0.0805852	0.078885	0.06978	0.0722484	0.0501194	-0.00645395	0.221323	-0.00507046	0.227541
cg11776350		205134	0.0890323	0.0806723	0.0941066	0.0896383	0.0772632	0.0671253	0.0916383	0.076397	0.0787415	0.0959301	0.0752137	0.0778859	0.0744408	0.0715344	-0.00402604	0.289535	-0.00373704	0.260694
cg03871886	STIM2	205135	0.921268	0.910929	0.896058	0.908789	0.892651	0.886773	0.904745	0.864659	0.907888	0.946254	0.891389	0.902371	0.915867	0.896016	-0.0149771	0.157069	0.0176849	0.0585277
cg13621396	STIM2	205136	0.62442	0.640338	0.445298	0.497218	0.352037	0.537416	0.5276	0.438968	0.390634	0.200714	0.246321	0.539713	0.557711	0.581021	-0.189491	0.0292941	-0.0470707	0.268323
cg06251489	STIM2	205137	0.0300343	0.0649428	0.0429786	0.04987	0.0215954	0.0325578	0.0256227	0.0249954	0.0465986	0.0522108	0.0237948	0.0314452	0.0693548	0.0378583	-0.00924831	0.225522	0.0106071	0.108953
cg23597370	STIM2	205138	0.0722493	0.0737316	0.0868311	0.0788433	0.0777721	0.0714253	0.0883128	0.0863484	0.0713462	0.0732237	0.088441	0.0823451	0.0753047	0.0799763	0.00702373	0.0809063	-0.00314933	0.211341
cg00090731	STIM2	205139	0.0375987	0.0460673	0.0449591	0.0564836	0.0367897	0.039974	0.0373399	0.0425005	0.0414983	0.0412403	0.0451282	0.0309895	0.0373353	0.0428496	-0.000408983	0.466177	-0.0031676	0.200714
cg19527198	STIM2	205140	0.0337112	0.0358232	0.0491039	0.0438963	0.0566046	0.0700695	0.0550338	0.03445	0.0395948	0.0203649	0.0370406	0.0593055	0.0466884	0.0354131	0.0108633	0.145487	-0.0117918	0.067084
cg01791890	STIM2	205141	0.0175257	0.00861925	0.000885665	0.00992596	0.0101223	0.0091013	0.0135541	0.00847719	0.00835387	0.0049334	0.0081082	0.00203912	0.00583935	0.011224	-0.00535875	0.0516099	-0.00192811	0.195815
cg13789678	STIM2	205142	0	0	0.00456765	0.000392806	0.0106407	0.00313912	0.00489339	0.00116973	0.0059392	0	0.00050618	0.00270633	0.00294354	0.00468195	0.00346505	0.0698918	-0.00133771	0.232933
cg15780484	STIM2	205143	0	0	0.00569417	0.0116858	0.0127996	0	0.00815379	0.00403843	0.00740447	0.00234324	0.00489324	0.00350143	0	0.0044231	0.00541143	0.0462553	-0.00330104	0.0837621
cg20932348	STIM2	205144	0.00384	0	0.00652592	0.00378824	0.00814767	0.00119674	0.00863673	0.0138139	0	0.00458053	0	0.00489384	0.00192354	0.00548292	0.00299584	0.169541	-0.00420473	0.0335854
cg03941577	STIM2	205145	0.027353	0.0441718	0.0209122	0.0127158	0.00725743	0.0132489	0.00967783	0.0133166	0.0216217	0.00626452	0.0198316	0.0328348	0.0174277	0.0162578	-0.0198151	0.00307145	0.00618488	0.0761341
cg20326867	STIM2	205146	0.0119357	0.0127238	0.0118359	0.00264612	0.000731964	0.00150473	0.0155693	0.0104348	0.010931	0	0.0129246	0.0183484	0.00833177	0.00486173	-0.00415304	0.186808	0.00211245	0.288264
cg12029721	STIM2	205147	0.0934293	0.0725743	0.0991476	0.0969339	0.103407	0.0941963	0.071405	0.109603	0.11426	0.0835737	0.0810166	0.0990864	0.0906403	0.0836368	0.0109071	0.140917	-0.00374643	0.313105
cg02267838	STIM2	205148	0.00889026	0.0107076	0.0120499	0.0092317	0.00384734	0.0105534	0.00353998	0.0171838	0.00954095	0.0133422	0.00845782	0.0120092	0.00685637	0.0109949	1.71408e-06	0.499764	0.000799224	0.369229
cg00744307	STIM2	205149	0.0511457	0.0315749	0.0297119	0.0252857	0.0391031	0.0376635	0.0570514	0.0637993	0.0382632	0.0292396	0.0502409	0.0582644	0.0364526	0.049426	0.00151485	0.439267	0.00154528	0.421597
cg15043926	STIM2	205150	0.0275313	0.0306215	0.0185206	0.01905	0.0289299	0.0299788	0.0318939	0.0187903	0.0222992	0.0205293	0.0430645	0.0524918	0.0209171	0.0223133	-0.00167819	0.417316	0.00574193	0.189663
cg09434803	STIM2	205151	0.0919154	0.085282	0.0907271	0.0980487	0.0845363	0.0714771	0.0758859	0.0818953	0.0819681	0.0582575	0.0894464	0.114315	0.0821175	0.0919081	-0.00355017	0.367508	0.00257371	0.382839
cg27025079	STIM2	205152	0.699008	0.760844	0.838637	0.833832	0.870607	0.843733	0.891148	0.854001	0.876752	0.815445	0.888495	0.677817	0.832717	0.674988	0.094922	0.0532311	-0.060957	0.0788434
cg20701305	STIM2	205153	0.904024	0.873722	0.867452	0.864482	0.835669	0.876719	0.865639	0.86841	0.882676	0.912746	0.860355	0.840587	0.836441	0.86503	-0.0241889	0.0823939	0.00324432	0.403414
cg17475117	STIM2	205154	0.534069	0.594262	0.63153	0.594572	0.745789	0.380628	0.866705	0.879008	0.874194	0.725171	0.685024	0.543566	0.655726	0.761012	0.131078	0.125351	0.0244104	0.395029
cg20034270	STIM2	205155	0.90932	0.904876	0.90689	0.888966	0.887582	0.862641	0.915806	0.889925	0.90208	0.819139	0.917398	0.888621	0.865289	0.921511	-0.0182772	0.20248	-0.00629538	0.362598
cg26046718	STIM2	205156	0.799158	0.829449	0.922398	0.878162	0.887308	0.87261	0.913729	0.908062	0.898081	0.942917	0.905232	0.870766	0.846824	0.898528	0.0810809	0.000689744	-0.00332003	0.418479
cg20852204	STIM2	205157	0.85288	0.847676	0.822874	0.828305	0.81959	0.817221	0.802932	0.815579	0.844339	0.880652	0.811696	0.814031	0.830938	0.837974	-0.0231004	0.0743687	0.0188547	0.0564006
cg05072773	STIM2	205158	0.808737	0.868367	0.87129	0.875376	0.854755	0.899051	0.887183	0.884085	0.857245	0.87596	0.88604	0.904073	0.880653	0.883379	0.0413724	0.0063185	0.00260163	0.386401
cg08120184	STIM2	205159	0.926464	0.901856	0.90622	0.923126	0.925399	0.933859	0.942893	0.9269	0.942595	0.896098	0.906478	0.884085	0.919031	0.934938	0.00597527	0.339318	-0.0125286	0.129917
cg18372548	STIM2	205160	0.884501	0.861834	0.867677	0.862781	0.872249	0.885376	0.863518	0.85873	0.871221	0.889893	0.85953	0.870853	0.871837	0.873547	-0.00256659	0.373532	0.00442515	0.222414
cg20956141	STIM2	205161	0.560283	0.55059	0.701567	0.741128	0.692829	0.800264	0.68222	0.665545	0.745264	0.768155	0.728921	0.569414	0.835298	0.84627	0.17597	0.00449777	0.0349613	0.229966
cg20653654	STIM2	205162	0.793595	0.85701	0.879369	0.875756	0.928918	0.897375	0.899518	0.905366	0.835391	0.923825	0.918346	0.919054	0.867039	0.911154	0.0714563	0.0040009	-0.00191568	0.455563
cg19983457	STIM2	205163	0.899476	0.883175	0.892097	0.908733	0.873459	0.829328	0.893816	0.87898	0.918869	0.942172	0.885039	0.896324	0.884626	0.898498	0.000502908	0.490195	0.0248526	0.058221
cg24392204	STIM2	205164	0.878929	0.757254	0.797434	0.83373	0.864594	0.864876	0.868716	0.886558	0.831877	0.936927	0.894705	0.85916	0.85905	0.870166	0.0458912	0.0866089	0.0226627	0.139099
cg01136538	STIM2	205165	0.528451	0.605391	0.882223	0.851384	0.866935	0.898092	0.891119	0.850668	0.862541	0.877925	0.86874	0.865302	0.857973	0.866453	0.303025	1.48021e-10	-0.00691462	0.222568
cg05692128	STIM2	205166	0.838481	0.801669	0.80736	0.79029	0.826239	0.843755	0.777625	0.64527	0.880494	0.85806	0.847071	0.779175	0.828541	0.857312	-0.00830896	0.429255	0.0600188	0.0464543
cg18777299	STIM2	205167	0.840829	0.834407	0.820003	0.852245	0.810398	0.808415	0.81641	0.806363	0.889396	0.793254	0.829786	0.768555	0.757349	0.813861	-0.0237818	0.183741	-0.0102722	0.31571
cg08639389	STIM2	205168	0.93224	0.882314	0.889778	0.880818	0.89168	0.884493	0.882157	0.889195	0.904306	0.839647	0.895286	0.897753	0.890217	0.869531	-0.0227052	0.0715592	-0.0035636	0.365239
cg23824488	STIM2	205169	0.801832	0.788295	0.821492	0.830521	0.759847	0.77949	0.781793	0.795388	0.840807	0.838104	0.767066	0.787744	0.793013	0.786647	0.00342913	0.434125	0.00747512	0.330056
cg18039628	STIM2	205170	0.884457	0.885127	0.898927	0.910979	0.895263	0.869904	0.878736	0.866712	0.906182	0.916344	0.868812	0.882741	0.864132	0.880367	0.0017996	0.447745	-0.000323667	0.488662
cg19621160	STIM2	205171	0.909157	0.872012	0.880204	0.90881	0.898896	0.887455	0.896276	0.903842	0.91634	0.917944	0.907189	0.86473	0.868754	0.860773	0.00201672	0.45005	-0.00662517	0.295393
cg14394126	STIM2	205172	0.723725	0.737595	0.364431	0.427627	0.616693	0.409224	0.599719	0.846812	0.728261	0.427733	0.63551	0.153855	0.199348	0.699322	-0.221616	0.0904058	-0.0700792	0.296925
cg17342243	STIM2	205173	0.804217	0.862082	0.831925	0.87048	0.873991	0.76399	0.863702	0.872602	0.87196	0.64308	0.887849	0.856132	0.832204	0.873571	0.00364104	0.47242	-0.0186491	0.331756
cg25069005	STIM2	205174	0.832685	0.854662	0.878844	0.838594	0.812385	0.84276	0.846079	0.850901	0.890617	0.889868	0.834217	0.857774	0.863912	0.847623	0.0107906	0.272862	0.0190747	0.0824811
cg15173793	STIM2	205175	0.896894	0.934163	0.925871	0.929247	0.905613	0.915094	0.883306	0.899328	0.923161	0.952524	0.900615	0.892895	0.916876	0.890642	-0.00426432	0.39407	0.0030422	0.40151
cg04439862	STIM2	205176	0.798819	0.747676	0.88869	0.906944	0.904884	0.7496	0.902715	0.92502	0.933068	0.932002	0.924787	0.900069	0.910898	0.909012	0.125726	0.00250464	0.0386637	0.0914102
cg04451404		205177	0.0480622	0.0587225	0.0387472	0.0447406	0.00491654	0.0517648	0.0412371	0.0362048	0.0637183	0.0377161	0.0581556	0.0535062	0.0330862	0.0434792	-0.0111197	0.168534	0.0120084	0.0886893
cg17934894		205178	0.0617307	0.073159	0.513179	0.48683	0.297922	0.0625601	0.316823	0.31628	0.286642	0.403696	0.311048	0.0566714	0.0577128	0.046769	0.195566	0.0697168	-0.138509	0.0824784
cg05332272		205179	0.0705202	0.0845238	0.338984	0.269132	0.173494	0.075579	0.0801269	0.0587625	0.283604	0.310333	0.358598	0.088067	0.0566282	0.0429836	0.100502	0.145938	0.0240227	0.377797
cg12226095		205180	0.898859	0.910587	0.902847	0.913296	0.866657	0.865796	0.86929	0.888164	0.932239	0.918893	0.876376	0.858051	0.913239	0.894781	-0.0130869	0.241058	0.0145882	0.163072
cg19199805		205181	0.849924	0.866096	0.849094	0.891846	0.856469	0.804262	0.844923	0.85279	0.884849	0.825005	0.855077	0.84055	0.85746	0.880536	-0.00443795	0.405906	0.00734873	0.314807
cg03870816		205182	0.154506	0.118522	0.142845	0.0903514	0.25733	0.109274	0.296157	0.263659	0.303739	0.176644	0.253646	0.480127	0.471249	0.521781	0.144053	0.100248	0.174595	0.0144097
cg16968623		205183	0.678356	0.682463	0.817987	0.82547	0.76804	0.606504	0.856425	0.802196	0.7729	0.891796	0.838884	0.648411	0.727571	0.845653	0.103077	0.0624893	0.00809875	0.439301
cg11848244		205184	0.916396	0.892441	0.917595	0.878836	0.85851	0.882517	0.85329	0.866363	0.898983	0.88412	0.868304	0.860086	0.872885	0.881207	-0.0275272	0.034621	0.00141247	0.450139
cg11955826		205185	0.433238	0.510386	0.726901	0.614055	0.630745	0.514452	0.864001	0.821989	0.656416	0.719636	0.666402	0.467679	0.4498	0.629164	0.174958	0.0441955	-0.0971745	0.100914
cg14828572		205186	0.0897995	0.122029	0.182794	0.271824	0.122562	0.137356	0.256409	0.276174	0.221107	0.31452	0.105006	0.124565	0.21539	0.081736	0.0865392	0.0772243	-0.0307988	0.258912
cg21025501		205188	0.935871	0.930597	0.936804	0.930423	0.952516	0.954438	0.971047	0.95457	0.926866	0.881526	0.970308	0.941396	0.938223	0.927409	0.00722621	0.343804	-0.0190116	0.0902359
cg05613002		205189	0.633214	0.647426	0.860523	0.824548	0.798505	0.792921	0.795426	0.908316	0.629442	0.744902	0.818031	0.847435	0.850355	0.927031	0.176133	0.00457299	-0.0271737	0.284652
cg20510525		205190	0.703072	0.73548	0.854924	0.856826	0.817923	0.801706	0.870289	0.856553	0.855425	0.868793	0.85253	0.838654	0.844339	0.862801	0.129121	1.44984e-06	0.0107201	0.193789
cg15295927		205191	0.813126	0.739309	0.795229	0.854326	0.716013	0.679724	0.729728	0.689195	0.89758	0.87747	0.906975	0.847161	0.899601	0.815835	0.0328524	0.307007	0.130068	0.000974914
cg01152072		205192	0.256792	0.243889	0.726461	0.654367	0.518816	0.252055	0.410396	0.557393	0.715989	0.682734	0.49467	0.213589	0.48749	0.425156	0.261252	0.0281362	-0.0166435	0.436973
cg27070955		205193	0.836371	0.821339	0.84267	0.876194	0.796547	0.796079	0.820659	0.851056	0.844195	0.879872	0.820191	0.822945	0.832835	0.8366	0.00613168	0.379093	0.00890553	0.292158
cg08582486		205194	0.864304	0.846124	0.846067	0.775796	0.744582	0.8125	0.632301	0.826209	0.900844	0.925818	0.900419	0.873246	0.901466	0.888132	-0.0195991	0.378765	0.125412	0.001609
cg23705108		205195	0.61753	0.626123	0.523837	0.482325	0.309857	0.304357	0.139281	0.108884	0.503503	0.535693	0.403947	0.452983	0.591378	0.865497	-0.186698	0.118448	0.24741	0.0140449
cg20521198		205196	0.236287	0.322879	0.428976	0.513024	0.419293	0.325257	0.528608	0.597687	0.375695	0.458818	0.587839	0.621739	0.383742	0.243389	0.177422	0.0311224	-0.0236039	0.371811
cg09558281		205197	0.147224	0.188257	0.361903	0.33516	0.268813	0.0824113	0.206757	0.0523451	0.476643	0.505802	0.446667	0.345104	0.199743	0.394374	0.138569	0.111802	0.176824	0.0146389
cg15835312		205198	0.856151	0.809749	0.904876	0.899432	0.870939	0.855055	0.922303	0.899473	0.884037	0.919367	0.904725	0.889859	0.903392	0.883192	0.0617706	0.00106735	0.0054156	0.324825
cg16865618		205199	0.369821	0.406112	0.674989	0.719173	0.737797	0.78174	0.85095	0.835876	0.745104	0.874187	0.827834	0.763036	0.661159	0.619579	0.369652	2.11027e-05	-0.0182709	0.35675
cg19355371		205200	0.597487	0.59304	0.704603	0.661877	0.500478	0.56258	0.526328	0.297341	0.771755	0.742861	0.835961	0.573978	0.602003	0.866041	0.0418865	0.36374	0.189899	0.0161745
cg11005982		205201	0.363212	0.296027	0.0804129	0.0982829	0.129946	0.192542	0.0962453	0.0671535	0.084189	0.0871663	0.0808111	0.191161	0.0981171	0.344585	-0.200402	0.00268191	0.0369078	0.224011
cg16816001		205202	0.206851	0.250461	0.276233	0.263902	0.282203	0.421322	0.519929	0.435839	0.432618	0.506423	0.444666	0.471077	0.475168	0.512749	0.191521	0.00834012	0.107212	0.0202082
cg07968734		205203	0.244921	0.212276	0.496043	0.505095	0.261889	0.421924	0.569562	0.523289	0.206455	0.303062	0.174392	0.668167	0.579092	0.463018	0.2024	0.0537487	-0.0639357	0.256158
cg17288742		205204	0.297851	0.422044	0.530782	0.485359	0.49618	0.665637	0.66825	0.659398	0.491268	0.594912	0.288371	0.366713	0.608632	0.481813	0.168162	0.0421884	-0.112316	0.0522831
cg26158374		205205	0.721621	0.702639	0.808805	0.74336	0.682332	0.823224	0.857398	0.829159	0.828276	0.91156	0.830774	0.825696	0.559581	0.863209	0.084818	0.121939	0.0124697	0.415793
cg22851821		205206	0.214115	0.228982	0.322953	0.339799	0.349183	0.211676	0.377447	0.497412	0.195506	0.128852	0.201634	0.236433	0.164487	0.498038	0.0720696	0.220615	-0.112253	0.0598064
cg27198039	LOC11929199	205207	0.563591	0.562581	0.811352	0.795522	0.706057	0.75888	0.844052	0.830555	0.701951	0.837673	0.834298	0.855113	0.8157	0.817333	0.237621	1.99356e-05	0.0192748	0.27187
cg08497204	LOC11929199	205208	0.759383	0.718409	0.900736	0.875063	0.815553	0.882265	0.880298	0.891228	0.866738	0.913228	0.886987	0.867956	0.863057	0.875056	0.137618	4.44648e-06	0.00464653	0.37767
cg22515639	LOC11929199	205209	0.487974	0.541749	0.782637	0.819036	0.81634	0.796639	0.85118	0.853534	0.808702	0.80167	0.810666	0.790562	0.719495	0.776825	0.287412	9.46216e-08	-0.0352413	0.0407991
cg24507667	LOC11929199	205210	0.636098	0.653778	0.844894	0.844304	0.739442	0.79241	0.854602	0.861167	0.854321	0.878454	0.746983	0.838821	0.828797	0.839581	0.182043	5.72067e-05	0.0083565	0.38013
cg13379228	LOC11929199	205211	0.108095	0.139594	0.560408	0.609069	0.757185	0.483831	0.628605	0.65789	0.405482	0.337559	0.368351	0.651567	0.460422	0.393604	0.40232	0.000822724	-0.18	0.00643845
cg19539743	LOC11929199	205212	0.761116	0.776092	0.910198	0.889606	0.865792	0.90283	0.938833	0.889158	0.902364	0.921241	0.915715	0.869477	0.912694	0.902481	0.133095	8.60847e-07	0.00459218	0.360963
cg06599925	LOC11929199	205213	0.052198	0.0587776	0.174839	0.23734	0.133013	0.0687045	0.0623258	0.0489372	0.130395	0.301793	0.320425	0.0679523	0.18162	0.339332	0.116735	0.0786452	0.102726	0.0462569
cg18443931	LOC11929199	205214	0.272095	0.354729	0.257821	0.118407	0.338072	0.31701	0.361855	0.362839	0.362834	0.397457	0.364566	0.350821	0.40181	0.601469	0.0395013	0.317634	0.120492	0.0254477
cg16757015	LOC11929199	205215	0.796039	0.814673	0.797061	0.778853	0.803794	0.832122	0.838025	0.867524	0.846999	0.915993	0.865961	0.849311	0.865006	0.881855	0.0398524	0.0925412	0.0512912	0.00608255
cg10377673	LOC11929199	205216	0.76678	0.776574	0.900196	0.872951	0.816943	0.620898	0.884008	0.873237	0.873626	0.947125	0.891579	0.834536	0.851708	0.870319	0.0814167	0.0949674	0.0501099	0.150002
cg07776966	LOC11929199	205217	0.821655	0.91318	0.935542	0.929729	0.882615	0.895734	0.92051	0.927297	0.921008	0.955328	0.893665	0.887852	0.909452	0.926697	0.0480351	0.0223449	0.000428983	0.487396
cg22951051	LOC11929199	205218	0.589641	0.523612	0.764448	0.799778	0.650073	0.658486	0.730147	0.707847	0.806543	0.771353	0.827434	0.744042	0.808875	0.888745	0.206521	0.000933084	0.0893688	0.00868627
cg00333302	LOC11929199	205219	0.303706	0.285834	0.329769	0.344446	0.393392	0.512288	0.395997	0.355167	0.267222	0.362717	0.352357	0.627094	0.526431	0.396536	0.110515	0.0794829	0.0335497	0.294044
cg20559725	LOC11929199	205220	0.854381	0.846986	0.877054	0.909092	0.84002	0.898166	0.898169	0.882337	0.890837	0.861187	0.875955	0.871902	0.864709	0.899516	0.0300618	0.0299472	-0.00678887	0.2881
cg19290091		205221	0.872669	0.776768	0.810736	0.829662	0.89106	0.901781	0.931965	0.911589	0.791067	0.895579	0.902813	0.919476	0.872768	0.908947	0.0559019	0.0755568	0.0023096	0.467391
cg26602558		205222	0.570297	0.533655	0.63995	0.600165	0.621766	0.424286	0.516639	0.500306	0.718098	0.682711	0.839485	0.379431	0.377666	0.594128	0.0225766	0.415236	0.0480678	0.289771
cg07078143		205223	0.141514	0.122887	0.114536	0.0916207	0.274644	0.234465	0.0966206	0.0819835	0.11699	0.074633	0.118995	0.165003	0.289618	0.341837	0.0345448	0.311004	0.0355343	0.26766
cg09117340		205224	0.479607	0.57512	0.483255	0.560593	0.603625	0.17628	0.545331	0.488242	0.584429	0.294947	0.328605	0.245931	0.122625	0.722077	-0.0977016	0.248888	-0.0931187	0.211015
cg24852605		205226	0.482445	0.588347	0.83559	0.857274	0.841788	0.819604	0.91218	0.909513	0.872898	0.910169	0.848719	0.877624	0.885862	0.699652	0.32051	6.79004e-06	-0.0135043	0.353366
cg16338457		205227	0.469781	0.548406	0.802064	0.799076	0.746955	0.598987	0.834485	0.825639	0.75704	0.68733	0.629165	0.836188	0.818923	0.838712	0.255454	0.000739991	-0.00664123	0.44907
cg19102695		205228	0.235389	0.229553	0.167081	0.172848	0.355684	0.140489	0.292748	0.350004	0.245233	0.0635475	0.309309	0.106633	0.140501	0.0890667	-0.0297087	0.350756	-0.0874273	0.0755255
cg11047796		205229	0.705682	0.67079	0.73494	0.700171	0.760903	0.554117	0.718856	0.859528	0.799621	0.869874	0.732732	0.652081	0.647928	0.776549	0.0457057	0.250797	0.0250451	0.325948
cg21402749		205230	0.802209	0.850742	0.81369	0.928854	0.947853	0.904156	0.888642	0.943275	0.906231	0.901551	0.900926	0.83707	0.87968	0.901911	0.0696779	0.0181938	-0.0165169	0.245514
cg16551137		205231	0.133265	0.191917	0.268929	0.140373	0.190644	0.362417	0.475864	0.488964	0.235267	0.313117	0.32625	0.463278	0.33862	0.417993	0.172552	0.0303506	0.0278891	0.345276
cg02616253		205232	0.893297	0.894445	0.909561	0.889256	0.882941	0.873999	0.870176	0.867571	0.916443	0.903111	0.865812	0.892146	0.890155	0.915925	-0.00411306	0.382444	0.0150146	0.0833676
cg10651981		205233	0.594619	0.556397	0.518725	0.484626	0.489927	0.419113	0.374943	0.474465	0.620823	0.657314	0.494759	0.572386	0.463393	0.101004	-0.102885	0.169931	0.0246467	0.389159
cg03487775		205234	0.0620251	0.219048	0.459324	0.484002	0.339567	0.387645	0.100143	0.0706849	0.426893	0.60114	0.302341	0.0628357	0.351733	0.136995	0.169739	0.113154	0.00676207	0.475723
cg21405444		205235	0.407513	0.445037	0.761991	0.801179	0.697891	0.535859	0.645899	0.602787	0.841179	0.891265	0.813367	0.490942	0.725045	0.780801	0.289409	0.00402938	0.0828323	0.134364
cg15452143		205236	0.658535	0.630859	0.593984	0.567653	0.731214	0.818306	0.615315	0.624588	0.825677	0.803506	0.819746	0.847123	0.841352	0.855071	0.100597	0.12215	0.173569	0.000739598
cg19927058		205237	0.149726	0.0548849	0.204679	0.197717	0.190791	0.0774041	0.406546	0.291245	0.120497	0.145167	0.0635475	0.156991	0.123922	0.0899418	0.0700654	0.177558	-0.111386	0.0203486
cg00303049		205238	0.850698	0.885697	0.810665	0.836532	0.859861	0.70293	0.903156	0.873778	0.889432	0.937489	0.892276	0.7323	0.753744	0.713	-0.042767	0.243417	-0.0114468	0.41004
cg16479768		205239	0.0626196	0.0359894	0.105881	0.0919147	0.181733	0.0784585	0.11176	0.0514764	0.223179	0.0437677	0.0496983	0.0591842	0.0521024	0.0758749	0.044448	0.151305	-0.0195694	0.285633
cg14683317		205240	0.738205	0.727526	0.763315	0.764548	0.689309	0.679722	0.743691	0.727501	0.812574	0.831898	0.743186	0.704029	0.704278	0.759481	0.0107623	0.379272	0.0312267	0.133179
cg04846303		205241	0.309792	0.34807	0.384319	0.384202	0.3566	0.551319	0.300403	0.290444	0.298235	0.234905	0.307902	0.639058	0.46634	0.364591	0.0525953	0.276492	0.00729093	0.4602
cg09638510		205242	0.797621	0.912931	0.927254	0.948757	0.902075	0.918537	0.920946	0.892521	0.970724	0.973914	0.910051	0.912776	0.892601	0.912416	0.0682719	0.0130368	0.0103986	0.268317
cg19143671		205243	0.390732	0.372675	0.640842	0.629581	0.5431	0.348577	0.746906	0.720634	0.722375	0.736401	0.759855	0.526243	0.505547	0.609709	0.242444	0.0105443	0.0384152	0.309065
cg24619980		205244	0.0365908	0.151238	0.352343	0.430471	0.346253	0.329962	0.350452	0.274176	0.566645	0.788206	0.554215	0.155957	0.0858621	0.410037	0.293134	0.0279188	0.0795443	0.24479
cg19134765		205245	0.79939	0.815787	0.833269	0.818934	0.820221	0.803888	0.834312	0.831874	0.825643	0.808969	0.829157	0.848798	0.801661	0.82957	0.0162692	0.0721885	0.000216667	0.489921
cg22161736		205246	0.699404	0.697803	0.769846	0.79186	0.765137	0.669726	0.804542	0.759212	0.722707	0.77324	0.787481	0.736629	0.769282	0.785426	0.0626538	0.0189818	0.00240708	0.457973
cg18053492		205247	0.572426	0.552508	0.615437	0.646285	0.557999	0.508577	0.605039	0.623964	0.642704	0.641184	0.536164	0.552356	0.539264	0.582665	0.0251699	0.243421	-0.010494	0.361339
cg22768273		205248	0.822007	0.774533	0.837346	0.842149	0.839521	0.84746	0.848251	0.86556	0.869942	0.859315	0.832306	0.807739	0.821107	0.838033	0.0441241	0.0059828	-0.00864082	0.212096
cg21583438		205249	0.868581	0.90135	0.895425	0.874315	0.841369	0.852855	0.844854	0.825495	0.888154	0.902791	0.859406	0.856723	0.862837	0.88679	-0.0190476	0.156956	0.0203981	0.0720502
cg07393778		205250	0.812901	0.892909	0.911275	0.863756	0.916313	0.86535	0.91405	0.870675	0.893586	0.887392	0.898728	0.864961	0.909562	0.85986	0.0350544	0.0556696	-0.00455518	0.369395
cg14209138		205251	0.748519	0.83123	0.73268	0.738973	0.863179	0.830812	0.822159	0.879629	0.772421	0.753537	0.88312	0.850708	0.871704	0.799351	0.0266483	0.272673	0.0105681	0.379947
cg14526671		205252	0.212787	0.266019	0.522278	0.479245	0.652227	0.381381	0.844875	0.666845	0.745436	0.775099	0.844504	0.29552	0.585814	0.671254	0.382637	0.00581732	0.061796	0.283783
cg14444092		205253	0.668049	0.750944	0.703117	0.702276	0.82714	0.833926	0.868587	0.860924	0.730585	0.677807	0.85006	0.821346	0.80836	0.829181	0.083279	0.0677123	-0.0131051	0.3794
cg15533449		205254	0.592614	0.680491	0.675364	0.652799	0.696867	0.841597	0.742393	0.674943	0.693847	0.716968	0.890897	0.869103	0.83358	0.812554	0.121857	0.0404644	0.0888312	0.0340127
cg13039355		205255	0.180063	0.148223	0.256597	0.290651	0.22062	0.1194	0.311777	0.202775	0.253473	0.330187	0.205426	0.201618	0.140181	0.0978381	0.0550691	0.165493	-0.0288494	0.262881
cg25281164		205256	0.598047	0.711481	0.384694	0.216562	0.412446	0.480098	0.587476	0.498636	0.534948	0.562308	0.630718	0.586786	0.498511	0.58936	-0.156219	0.0478045	0.13712	0.0158648
cg09148121		205257	0.841978	0.804896	0.882625	0.871144	0.881459	0.896905	0.902769	0.899212	0.86759	0.939427	0.899923	0.888857	0.900398	0.914477	0.0719618	0.000267166	0.0127599	0.138426
cg13712573		205258	0.642317	0.636165	0.88706	0.856136	0.850756	0.634846	0.851327	0.843786	0.86913	0.929695	0.871313	0.633915	0.707728	0.642751	0.158963	0.0355663	-0.0448962	0.252575
cg13681850		205259	0.150626	0.207963	0.831614	0.864009	0.860422	0.747545	0.920498	0.891015	0.879096	0.765797	0.882542	0.877213	0.82887	0.0680317	0.605427	0.00190837	-0.135592	0.166539
cg19635420		205260	0.243087	0.228479	0.25607	0.185833	0.271537	0.263219	0.306199	0.299063	0.183186	0.215864	0.116416	0.154778	0.324124	0.359041	0.00882788	0.43646	-0.0380854	0.198521
cg23096324		205261	0.792969	0.796141	0.813603	0.835306	0.813545	0.821415	0.862761	0.866429	0.890712	0.93184	0.873695	0.87775	0.883642	0.889259	0.0687747	0.0115328	0.05564	0.000800242
cg07358117		205262	0.15331	0.176812	0.448198	0.389669	0.334489	0.296235	0.361656	0.343805	0.309327	0.315283	0.484178	0.382948	0.474521	0.602804	0.230199	0.00240207	0.065835	0.11327
cg26306643		205263	0.897643	0.907375	0.933129	0.913771	0.902861	0.891819	0.919135	0.91883	0.911781	0.924008	0.931887	0.925612	0.927075	0.944376	0.0178478	0.0567255	0.0141988	0.0400718
cg10974955		205264	0.881775	0.900297	0.886322	0.861959	0.874986	0.8719	0.883159	0.872063	0.890499	0.854305	0.866183	0.8938	0.898439	0.87585	-0.0135807	0.103486	0.00478113	0.280269
cg08246023		205265	0.948974	0.97347	0.967319	0.972269	0.947431	0.947214	0.96385	0.959299	0.94613	0.929685	0.976237	0.959294	0.95637	0.95951	-0.00417139	0.34438	-0.00502598	0.262661
cg17803536		205266	0.728049	0.733052	0.77868	0.778095	0.74402	0.743538	0.622488	0.62275	0.783917	0.768297	0.730701	0.754219	0.762379	0.754252	0.00639424	0.438957	0.0440324	0.0911889
cg09278075		205267	0.819631	0.81917	0.849727	0.864269	0.762459	0.814978	0.857163	0.830217	0.872989	0.852334	0.846869	0.849677	0.825864	0.863107	0.0214037	0.173301	0.0220045	0.108514
cg15363915		205268	0.819782	0.893293	0.852911	0.791365	0.837791	0.836723	0.87918	0.871089	0.833373	0.737224	0.714829	0.835839	0.806645	0.864347	-0.034761	0.196868	-0.0461337	0.0621373
cg13652091		205269	0.924824	0.899335	0.925371	0.894556	0.921606	0.927801	0.930481	0.904091	0.888274	0.911432	0.94843	0.935833	0.936915	0.910655	0.00754091	0.297863	0.00460562	0.340481
cg00587683		205270	0.439596	0.502023	0.716715	0.673839	0.775569	0.586356	0.825937	0.836006	0.729881	0.581378	0.859574	0.635593	0.762194	0.715568	0.254075	0.00152578	-0.0217055	0.353003
cg26840717		205271	0.482124	0.411218	0.386436	0.403172	0.481056	0.268461	0.289637	0.30252	0.383132	0.14485	0.281423	0.361023	0.217375	0.351323	-0.124137	0.0447801	-0.0653593	0.113874
cg11574523		205272	0.884634	0.915541	0.875908	0.879637	0.870365	0.871084	0.917087	0.905593	0.909144	0.894164	0.910032	0.883126	0.864339	0.866817	-0.012813	0.200197	0.00132465	0.455247
cg13648553		205273	0.227815	0.348461	0.295364	0.337596	0.390613	0.320117	0.54583	0.469853	0.42463	0.630494	0.318085	0.499281	0.393803	0.408642	0.131388	0.0559044	0.0525937	0.197442
cg10509777		205274	0.102896	0.103949	0.0770779	0.201749	0.256725	0.0412396	0.334716	0.29807	0.107009	0.121687	0.0364216	0.0557455	0.410396	0.311704	0.0842893	0.19798	-0.027769	0.365921
cg26321198		205275	0.432731	0.482033	0.6031	0.652908	0.648403	0.444918	0.69633	0.660095	0.586375	0.60837	0.630554	0.583815	0.508571	0.535523	0.139198	0.0107618	-0.042091	0.164798
cg06652697		205276	0.777789	0.835221	0.889038	0.864707	0.885034	0.849416	0.871949	0.890278	0.880674	0.872666	0.887862	0.860448	0.897992	0.899792	0.0726497	0.0001485	0.00816865	0.19373
cg01474140		205277	0.571144	0.541957	0.535449	0.541895	0.480004	0.509764	0.57536	0.540485	0.587974	0.508752	0.568757	0.538895	0.558326	0.55708	-0.0146553	0.268196	0.0228047	0.107709
cg17586368		205278	0.797467	0.808606	0.83552	0.842729	0.769373	0.734362	0.773974	0.770003	0.805979	0.847905	0.77265	0.765652	0.782955	0.792508	-0.0119027	0.326058	0.00694798	0.374689
cg03284761		205279	0.669242	0.707252	0.896355	0.878534	0.839275	0.860881	0.855858	0.84643	0.890083	0.893105	0.85301	0.85124	0.682234	0.873543	0.163466	0.0010515	-0.0223529	0.26051
cg11224246		205281	0.405164	0.444731	0.798269	0.823836	0.656809	0.616841	0.696684	0.683527	0.717696	0.768644	0.668513	0.407211	0.572322	0.666895	0.248157	0.00495003	-0.0791143	0.115783
cg08128764		205282	0.901252	0.869248	0.859585	0.905703	0.836988	0.847509	0.859879	0.826545	0.854312	0.851046	0.883849	0.865449	0.852486	0.868619	-0.0259192	0.0652042	0.00659218	0.303044
cg02040688		205283	0.590934	0.300814	0.633389	0.720114	0.70925	0.407261	0.795545	0.696417	0.796352	0.674454	0.523415	0.39434	0.527202	0.868572	0.199652	0.0618231	-0.0296066	0.377211
cg24719112		205284	0.655296	0.674388	0.585534	0.486791	0.555625	0.687567	0.608455	0.6037	0.527936	0.560377	0.483821	0.738259	0.742465	0.568537	-0.0690859	0.149582	0.0156206	0.385923
cg19466922	MEST	205285	0.517926	0.482063	0.45788	0.43975	0.462075	0.512164	0.472512	0.485915	0.490011	0.496352	0.463947	0.514162	0.505722	0.520683	-0.0148968	0.23224	0.0267632	0.0347914
cg13732058		205286	0.878243	0.918587	0.923672	0.890474	0.905906	0.861718	0.885322	0.899066	0.917634	0.938851	0.915318	0.896477	0.918794	0.915471	0.00731056	0.330642	0.0227312	0.0244264
cg06182998		205287	0.820873	0.78875	0.859078	0.853785	0.882702	0.860298	0.917589	0.925336	0.880112	0.802266	0.892039	0.887191	0.866962	0.917482	0.0739253	0.00657225	-0.00878932	0.338265
cg00004786		205288	0.489819	0.470421	0.572339	0.554644	0.51445	0.516914	0.522324	0.563494	0.611217	0.577677	0.581802	0.554883	0.559434	0.586538	0.0795234	0.00172506	0.0378978	0.00890786
cg12412385		205289	0.354059	0.414309	0.700561	0.76825	0.659979	0.701114	0.860797	0.664928	0.690288	0.586276	0.552809	0.761025	0.779444	0.557719	0.306082	0.00042351	-0.0713446	0.101032
cg02596045		205290	0.710814	0.750631	0.790827	0.75584	0.781698	0.581478	0.875056	0.837569	0.674168	0.744126	0.60932	0.722584	0.812203	0.837488	0.0211408	0.37931	-0.0370967	0.254582
cg10039254		205291	0.699193	0.760272	0.772023	0.693944	0.75953	0.803319	0.854741	0.837591	0.723538	0.752841	0.533842	0.850689	0.843974	0.65974	0.0274148	0.351238	-0.0594204	0.14986
cg14740295		205292	0.252713	0.309991	0.383806	0.409614	0.352646	0.364737	0.598924	0.609589	0.348881	0.318163	0.351603	0.416468	0.404641	0.194512	0.11478	0.0968569	-0.114175	0.0394828
cg25352940		205293	0.0455812	0.0613064	0.0477064	0.0599352	0.18248	0.248062	0.296535	0.314535	0.133214	0.0261222	0.0337085	0.306402	0.383258	0.0636047	0.121186	0.113383	-0.0338238	0.336897
cg26787424		205294	0.849029	0.882556	0.774671	0.8034	0.785563	0.851099	0.861574	0.865579	0.801936	0.927006	0.844001	0.833504	0.867665	0.880372	-0.0244285	0.233861	0.035433	0.0865299
cg10625352		205295	0.055173	0.0825441	0.259409	0.300447	0.316965	0.345306	0.298953	0.316915	0.346187	0.315583	0.29474	0.373595	0.356778	0.367724	0.255525	1.59385e-07	0.0361018	0.0310061
cg09345555		205296	0.797341	0.82028	0.820553	0.813308	0.81108	0.812288	0.809552	0.829879	0.799408	0.810526	0.821561	0.812767	0.810734	0.841855	0.00731571	0.211921	3.185e-05	0.498148
cg04755688		205297	0.0532937	0.0746518	0.092571	0.0367325	0.0850984	0.0830985	0.0522755	0.0681231	0.197761	0.214563	0.31774	0.116948	0.058995	0.073262	0.052458	0.204921	0.0935619	0.0234354
cg25255802		205298	0.793664	0.806929	0.849749	0.87652	0.814961	0.847493	0.86644	0.838192	0.812262	0.789729	0.864521	0.882366	0.851333	0.863771	0.0461488	0.0227013	-0.00489553	0.389376
cg16868219		205299	0.692967	0.771574	0.694232	0.66743	0.748571	0.844317	0.695357	0.688448	0.799558	0.777708	0.713082	0.894206	0.868744	0.914238	0.0432205	0.259846	0.104863	0.0147671
cg20930508		205300	0.870577	0.830992	0.811332	0.800355	0.867991	0.87659	0.79037	0.852585	0.839529	0.850267	0.858172	0.850469	0.863057	0.885759	-0.00524486	0.41109	0.0246717	0.082231
cg19167230		205301	0.562123	0.585258	0.877832	0.891872	0.839626	0.842933	0.897146	0.874223	0.844006	0.893127	0.87432	0.862679	0.869847	0.888335	0.297638	9.62925e-11	0.00144697	0.454354
cg24404405		205302	0.0495933	0.0608363	0.0382718	0.0818513	0.0502034	0.0669591	0.154718	0.181082	0.0753054	0.050282	0.0637792	0.0474022	0.0606524	0.0428914	0.0209017	0.269474	-0.0387955	0.0716031
cg09476384		205303	0.0694233	0.0204977	0.0347974	0.0582065	0.0341073	0.0145005	0.0512797	0.0763595	0.0561754	0.0613041	0.0511066	0.0382184	0.0404859	0.0415372	0.00154601	0.456916	0.00326276	0.371218
cg08440635		205304	0.856556	0.812062	0.8719	0.810372	0.854693	0.872355	0.857321	0.879368	0.902724	0.648047	0.861066	0.884487	0.823032	0.801489	0.00459592	0.463975	-0.0375273	0.179594
cg13771612		205305	0.716083	0.794631	0.750872	0.7907	0.860131	0.844587	0.929022	0.898247	0.902604	0.749492	0.915978	0.874407	0.859752	0.819105	0.0942179	0.0321486	0.00796322	0.416612
cg18751047		205306	0.0344092	0.068778	0.0968806	0.0890098	0.0644714	0.0255973	0.0574089	0.0359443	0.100142	0.163419	0.0208859	0.022972	0.0508065	0.056213	0.013719	0.33211	0.00752115	0.384963
cg02651963		205307	0.14464	0.13533	0.307913	0.234075	0.373368	0.14577	0.31117	0.330101	0.343481	0.535241	0.324951	0.216188	0.344461	0.16153	0.162369	0.0277429	0.0372423	0.281611
cg25805944		205308	0.081473	0.164594	0.399075	0.398382	0.139296	0.418751	0.0412579	0.0300731	0.387175	0.520022	0.441683	0.537136	0.519336	0.558336	0.242843	0.0531322	0.256142	0.00510567
cg21920225		205309	0.085693	0.0960768	0.52152	0.546436	0.435544	0.360168	0.338522	0.313895	0.675919	0.714988	0.638951	0.688962	0.424831	0.107594	0.389726	0.0068024	0.122527	0.134664
cg07845887		205310	0.474846	0.553445	0.51791	0.524931	0.576235	0.676503	0.633784	0.568054	0.64894	0.639642	0.687237	0.64405	0.652648	0.642972	0.103596	0.0168275	0.0696786	0.0121638
cg09132944		205311	0.73306	0.82216	0.872181	0.812324	0.89664	0.87011	0.811434	0.913173	0.785844	0.83924	0.848829	0.881335	0.854067	0.871758	0.0771344	0.0136165	-0.0157979	0.245552
cg11829923		205312	0.0476729	0.249541	0.33434	0.506808	0.235215	0.329444	0.437423	0.366665	0.403435	0.092628	0.442497	0.542955	0.706575	0.519223	0.26116	0.0248305	0.0829028	0.194183
cg08030656		205313	0.13784	0.135409	0.0665351	0.0563639	0.224681	0.0781351	0.0567734	0.332642	0.104535	0.160379	0.0616253	0.092435	0.0852748	0.0778542	-0.0201885	0.374102	-0.0388379	0.224937
cg06999572		205314	0.748154	0.739738	0.811201	0.788547	0.758361	0.73172	0.821768	0.817938	0.784184	0.633508	0.656554	0.829817	0.829197	0.843832	0.0316061	0.271673	-0.0254071	0.274892
cg27548241		205315	0.867723	0.865362	0.662732	0.688406	0.71412	0.846248	0.647599	0.508784	0.728299	0.678124	0.545834	0.861793	0.879595	0.889775	-0.1456	0.0710582	0.0859221	0.129403
cg16387550		205316	0.78942	0.842518	0.867578	0.861938	0.89872	0.871731	0.895813	0.898316	0.904768	0.92352	0.879791	0.90747	0.874539	0.859191	0.0709785	0.000682702	0.00919708	0.231987
cg23031701		205317	0.145553	0.206778	0.1057	0.114608	0.395902	0.57472	0.398765	0.0748502	0.334638	0.285522	0.3294	0.38091	0.360902	0.557927	0.149988	0.11523	0.097459	0.159719
cg05937593		205318	0.0480967	0.085043	0.046763	0.0953594	0.0313675	0.0362161	0.0249136	0.0365465	0.0556325	0.0665842	0.0331925	0.0492346	0.00939562	0.0558617	-0.0214809	0.11768	-0.000210811	0.493886
cg11720325		205319	0.765378	0.803422	0.725727	0.741677	0.827419	0.813309	0.554048	0.578437	0.838902	0.842211	0.86998	0.856048	0.843728	0.88497	-0.00302845	0.485475	0.149204	0.00550836
cg04737778		205320	0.042603	0.0409612	0.0638341	0.0593178	0.0363048	0.040618	0.0445813	0.0455615	0.0425298	0.0661066	0.0601125	0.0297376	0.0440117	0.0405066	0.00598642	0.248212	-0.00120212	0.434041
cg27091422		205321	0.0771915	0.0745088	0.220153	0.143481	0.10094	0.105756	0.126781	0.0753746	0.111337	0.178304	0.0786603	0.0997474	0.0822288	0.086186	0.0415622	0.110262	-0.0226704	0.198706
cg26576657		205322	0.0629348	0.0512439	0.0630319	0.0508468	0.0658374	0.0735331	0.0519038	0.0556189	0.057999	0.0608552	0.0489389	0.0607457	0.057632	0.0497972	0.000972295	0.43306	-0.00413399	0.175549
cg05505855		205323	0.0545572	0.0595585	0.0601076	0.0544421	0.0397172	0.0663105	0.0622575	0.0754508	0.0591342	0.0602638	0.0611953	0.0835111	0.0626134	0.0527491	0.00442154	0.296006	0.0035302	0.300127
cg18449721		205324	0.0805628	0.0938909	0.0965806	0.0877869	0.0636387	0.0695067	0.0933973	0.0824996	0.0864019	0.0861175	0.0863876	0.0967498	0.0831751	0.0876613	-0.00223491	0.385417	0.00551391	0.178407
cg11985220		205325	0.0379725	0.0367052	0.0316928	0.0241373	0.0250661	0.0265402	0.0203595	0.00955128	0.0272049	0.0315036	0.0272844	0.0252878	0.0321157	0.0238155	-0.011959	0.0101435	0.00497745	0.0840445
cg27314998		205326	0.0541454	0.0612254	0.0539878	0.043189	0.0626461	0.0528837	0.0536938	0.0327793	0.0490828	0.0623093	0.0519515	0.058265	0.0504925	0.0586479	-0.00519133	0.209375	0.00526155	0.147913
cg01638188		205327	0.0524096	0.0233081	0.0282245	0.027945	0.0469832	0.0403592	0.0307387	0.0273337	0.0833236	0.0800103	0.0313055	0.0396065	0.0436832	0.0402906	0.0054582	0.358326	0.0194392	0.0376965
cg01532230	PCDH7	205328	0.107073	0.119091	0.0932214	0.059062	0.0893946	0.0960821	0.0948857	0.0856585	0.141778	0.322334	0.105075	0.117919	0.144511	0.067041	0.00499816	0.461528	0.0633924	0.0579756
cg18785500	PCDH7	205329	0.0468842	0.0476143	0.0673713	0.0779298	0.0555238	0.0441546	0.0524603	0.0581397	0.0583371	0.0607936	0.0505832	0.037684	0.0641415	0.376075	0.0363502	0.300803	0.0486725	0.194231
cg24219058	PCDH7	205330	0.0430643	0.0818284	0.0843838	0.0813031	0.0689292	0.0706227	0.0760872	0.0762976	0.0812931	0.0753131	0.0599884	0.11108	0.0641308	0.0696005	0.0141394	0.117135	0.000630397	0.468963
cg03008693	PCDH7	205331	0.0644999	0.101973	0.0632639	0.0656686	0.0601546	0.0510169	0.0499465	0.0630986	0.0854031	0.0629863	0.0545982	0.0594588	0.0660541	0.0662502	-0.0209117	0.0184027	0.00693362	0.102482
cg25051831	PCDH7	205332	0.0706277	0.061026	0.0601637	0.0716441	0.0630288	0.0634823	0.0668651	0.063872	0.0612852	0.0712398	0.0527272	0.061139	0.0410988	0.0506275	-0.00522903	0.220796	-0.00848974	0.0463467
cg13624385	PCDH7	205334	0.0154443	0.0240738	0.023737	0.0290889	0.01677	0.00238312	0.0166172	0.0153218	0.017352	0.0250621	0.0141789	0.0394666	0.00899639	0.0137212	-0.00120111	0.43522	0.00247651	0.339524
cg06660523	PCDH7	205335	0.0570624	0.059044	0.0600037	0.0855628	0.0792705	0.0617504	0.0935226	0.08317	0.0637274	0.06989	0.0945288	0.110792	0.0824335	0.0664036	0.0212014	0.0436971	0.0040825	0.33568
cg18821742	PCDH7	205336	0.0611319	0.060421	0.0641696	0.0588779	0.0695552	0.055344	0.074362	0.0850592	0.0702111	0.068432	0.0830647	0.0739092	0.0695769	0.0613811	0.00871878	0.10347	0.00320118	0.280212
cg24291087	PCDH7	205337	0.057332	0.0481595	0.0459382	0.0538478	0.0571516	0.0387174	0.0471345	0.0404009	0.0470935	0.059365	0.049144	0.0799562	0.0333716	0.0425504	-0.0031898	0.364964	0.00471504	0.264447
cg18315963	PCDH7	205338	0.123522	0.135689	0.117936	0.122953	0.11518	0.117982	0.124414	0.112126	0.113015	0.11426	0.118441	0.160275	0.120693	0.108095	-0.00915831	0.188035	0.00403125	0.31258
cg10329173	PCDH7	205340	0.188775	0.233732	0.427504	0.350845	0.234307	0.137666	0.189573	0.214811	0.317632	0.309267	0.329595	0.202972	0.127983	0.112394	0.034959	0.321139	-0.0258104	0.337899
cg08671647	PCDH7	205341	0.87698	0.853412	0.874754	0.84978	0.853907	0.867801	0.861525	0.870421	0.882538	0.865261	0.849636	0.883341	0.856136	0.869584	0.000194767	0.491761	0.00471793	0.253511
cg04105342	PCDH7	205342	0.881686	0.898393	0.900153	0.873874	0.861738	0.881524	0.863395	0.873332	0.861421	0.895299	0.860762	0.893525	0.86699	0.904157	-0.0120248	0.17246	0.00468968	0.321002
cg05431842	PCDH7	205343	0.857382	0.833838	0.841677	0.871665	0.864762	0.846411	0.850494	0.846626	0.844547	0.80813	0.846536	0.881614	0.851345	0.863687	0.00584822	0.341469	-0.00429613	0.353181
cg06152332	PCDH7	205344	0.937941	0.909499	0.918048	0.926879	0.895444	0.920135	0.919459	0.900089	0.936291	0.943026	0.911257	0.918339	0.901983	0.926399	-0.0056075	0.315188	0.00954043	0.133474
cg16895026	PCDH7	205345	0.813563	0.809572	0.858337	0.863501	0.893972	0.893343	0.899372	0.881857	0.871532	0.80688	0.871187	0.888388	0.888628	0.871954	0.062512	0.00243924	-0.015302	0.153762
cg09615760	PCDH7	205346	0.5776	0.654105	0.753344	0.780648	0.756624	0.870489	0.719481	0.753011	0.787977	0.80239	0.724767	0.680711	0.842354	0.595204	0.139731	0.0124207	-0.0333661	0.226644
cg14369318	PCDH7	205347	0.0773922	0.0750237	0.0935519	0.08982	0.0592989	0.0718315	0.0608517	0.0690311	0.0851873	0.121438	0.209552	0.0599879	0.0675706	0.0745752	0.01235	0.347682	0.0289877	0.125476
cg14151199	PCDH7	205348	0.885925	0.932371	0.948286	0.895501	0.923805	0.906052	0.918443	0.928877	0.927943	0.893711	0.96179	0.920851	0.920473	0.916736	0.0127246	0.220375	0.00342343	0.388153
cg17316679	PCDH7	205349	0.27618	0.230736	0.0692613	0.0615296	0.0853172	0.0798131	0.0606197	0.0456218	0.0806179	0.136323	0.0725872	0.0819445	0.0778985	0.0516708	-0.178191	2.30364e-07	0.0164799	0.115244
cg11354609	PCDH7	205350	0.0639872	0.0449183	0.0747708	0.0312277	0.0323763	0.0423875	0.0441785	0.0285729	0.0357057	0.069893	0.0319541	0.0355935	0.0160717	0.0247855	-0.015493	0.12788	-0.00658505	0.267616
cg06288054	PCDH7	205351	0.610641	0.644614	0.876838	0.734043	0.827742	0.875721	0.877157	0.822682	0.693164	0.692654	0.897215	0.826712	0.865991	0.855354	0.192812	0.00185362	-0.0305155	0.24795
cg08613981	PCDH7	205352	0.698478	0.62964	0.118026	0.14837	0.17459	0.642438	0.26617	0.346116	0.19186	0.129203	0.317136	0.648107	0.795341	0.644211	-0.295595	0.0630011	0.171691	0.121399
cg15481741	PCDH7	205353	0.78988	0.851838	0.896053	0.95219	0.896534	0.942514	0.903294	0.905253	0.879663	0.923372	0.914889	0.895437	0.857145	0.84787	0.0803255	0.00322461	-0.0295767	0.0474368
cg17228035	PCDH7	205354	0.86669	0.874935	0.888169	0.891096	0.868495	0.880805	0.886205	0.864274	0.879876	0.908656	0.892053	0.882604	0.900992	0.852978	0.0122045	0.15289	0.00635242	0.252115
cg26528531	PCDH7	205355	0.856899	0.884261	0.809535	0.841462	0.825625	0.863808	0.827675	0.878327	0.879881	0.94174	0.877373	0.885748	0.872112	0.902185	-0.00345746	0.450448	0.0521011	0.0029073
cg20424182	PCDH7	205356	0.802874	0.754965	0.83384	0.865824	0.905022	0.914396	0.907862	0.893239	0.906638	0.717335	0.849434	0.857889	0.896099	0.872507	0.0894213	0.0234144	-0.0367137	0.129865
cg15001279	PCDH7	205357	0.907233	0.899167	0.933057	0.895338	0.88284	0.872148	0.890711	0.889879	0.914045	0.941881	0.904341	0.897996	0.881598	0.90767	-0.00224121	0.442695	0.0139263	0.131944
cg19425603	PCDH7	205358	0.12943	0.142989	0.337166	0.235263	0.121574	0.0743907	0.0281695	0.0488944	0.371135	0.333712	0.462445	0.119261	0.0596144	0.0768286	0.0528285	0.320344	0.0962563	0.144939
cg17951445	PCDH7	205359	0.0831557	0.120044	0.188635	0.163365	0.218317	0.0429613	0.0640359	0.061804	0.339557	0.27102	0.308699	0.0767317	0.0591221	0.0811506	0.0546834	0.250104	0.0661938	0.153541
cg07229800	PCDH7	205361	0.682441	0.646163	0.854217	0.804845	0.787706	0.372663	0.779459	0.670633	0.777247	0.600002	0.691993	0.351316	0.692875	0.657417	0.00572878	0.481029	-0.0831124	0.198547
cg26795639	PCDH7	205362	0.482818	0.506837	0.423611	0.441861	0.426224	0.422259	0.243046	0.469853	0.524868	0.507169	0.546407	0.46768	0.451123	0.640606	-0.0311018	0.330281	0.1185	0.0102575
cg01957786	PCDH7	205363	0.904972	0.888471	0.866282	0.874197	0.862493	0.851314	0.8497	0.872125	0.883453	0.927915	0.863494	0.876693	0.876713	0.880176	-0.0230087	0.0748154	0.0220555	0.0259705
cg07022241	PCDH7	205364	0.173642	0.245325	0.217128	0.186806	0.283974	0.273287	0.379811	0.243398	0.181201	0.147151	0.105868	0.210489	0.138489	0.299216	0.0127513	0.415013	-0.0836652	0.0290897
cg11848424	PCDH7	205365	0.465811	0.44563	0.722447	0.662181	0.757625	0.735464	0.850643	0.84065	0.543551	0.681841	0.676307	0.743534	0.821384	0.817203	0.282015	0.000501723	-0.0475318	0.190721
cg26773880	PCDH7	205366	0.700595	0.710482	0.813911	0.836557	0.823046	0.807285	0.882717	0.879504	0.90512	0.867978	0.875386	0.784677	0.871506	0.857509	0.144895	8.01023e-05	0.0198593	0.18631
cg21199870	PCDH7	205367	0.115743	0.0864932	0.229559	0.289539	0.190967	0.052966	0.489204	0.523599	0.199706	0.0929903	0.105793	0.110479	0.115319	0.106677	0.107782	0.179482	-0.174145	0.0219394
cg07072594	PCDH7	205368	0.870548	0.921968	0.85429	0.826875	0.863566	0.82033	0.883809	0.87053	0.880278	0.940434	0.867007	0.855158	0.78928	0.87036	-0.0360984	0.115112	0.0138529	0.273925
cg14598670	PCDH7	205369	0.314767	0.324721	0.542576	0.615713	0.517966	0.25803	0.671311	0.773955	0.605892	0.513719	0.541763	0.437651	0.456282	0.252855	0.195899	0.0521523	-0.0952316	0.150319
cg06260992	PCDH7	205370	0.838913	0.843833	0.839007	0.789734	0.872485	0.850391	0.887243	0.861939	0.923869	0.822346	0.876951	0.896948	0.835911	0.844217	0.0170471	0.265276	0.0165737	0.22634
cg18835300	PCDH7	205371	0.78865	0.749509	0.735906	0.720114	0.675903	0.843776	0.71562	0.675727	0.740349	0.586087	0.699403	0.802173	0.855532	0.862462	-0.0263248	0.338519	0.0298268	0.281787
cg09832948	PCDH7	205372	0.117857	0.169666	0.381124	0.361572	0.376885	0.4768	0.474586	0.350612	0.420022	0.29271	0.515101	0.530806	0.571219	0.574946	0.300104	0.000450631	0.0805378	0.0702237
cg05125476	PCDH7	205373	0.69055	0.770051	0.622	0.764199	0.908295	0.858388	0.82957	0.843017	0.800992	0.613909	0.818818	0.804242	0.670556	0.789497	0.0466565	0.257492	-0.0545755	0.167885
cg11901510	PCDH7	205374	0.836708	0.816041	0.743386	0.763872	0.825044	0.704912	0.756684	0.753867	0.764558	0.806522	0.752927	0.703459	0.740872	0.84197	-0.0632016	0.033367	0.0104237	0.346282
cg01712852	PCDH7	205375	0.0910947	0.108614	0.0827342	0.0918683	0.09594	0.0644576	0.0605601	0.07762	0.115823	0.0147801	0.0816815	0.0746316	0.0535639	0.0738151	-0.025898	0.0935458	-0.00981416	0.26166
cg03031526	PCDH7	205376	0.502554	0.51089	0.78198	0.837243	0.766249	0.500678	0.705547	0.721331	0.8679	0.887808	0.878448	0.209185	0.52133	0.381593	0.164886	0.162289	-0.0944608	0.241264
cg22199335	PCDH7	205377	0.839176	0.870463	0.869805	0.927466	0.89026	0.897072	0.896753	0.914792	0.902889	0.923465	0.909624	0.93915	0.88593	0.891316	0.0492244	0.00354668	0.00937093	0.217885
cg06929186	PCDH7	205378	0.0822717	0.112628	0.239664	0.105734	0.0951815	0.0280597	0.0405458	0.0644203	0.135396	0.322445	0.126527	0.0769856	0.0605658	0.0676312	0.0161463	0.401447	0.0359907	0.248209
cg05640540	PCDH7	205379	0.869911	0.767566	0.811955	0.718737	0.881255	0.829276	0.847569	0.886867	0.828009	0.754871	0.863407	0.874282	0.834962	0.857088	0.0136182	0.370852	0.00615998	0.422366
cg04774710	PCDH7	205380	0.873166	0.837304	0.909426	0.937382	0.898718	0.909369	0.932412	0.901654	0.905276	0.95708	0.898985	0.918815	0.89768	0.911833	0.059651	0.000764345	0.000118167	0.495891
cg24099725	LOC12723778	205381	0.84426	0.878879	0.812716	0.822638	0.837347	0.833027	0.870169	0.848647	0.816194	0.848173	0.804358	0.855842	0.816588	0.695941	-0.0397659	0.124534	-0.0312411	0.119304
cg02718120	LOC12723778	205382	0.821546	0.794663	0.827432	0.822144	0.788808	0.818951	0.809717	0.787946	0.792416	0.754756	0.799627	0.799705	0.811715	0.794223	-0.00748478	0.312861	-0.0170928	0.0687127
cg01385706	LOC12723778	205383	0.826886	0.866851	0.834863	0.795389	0.879927	0.881158	0.899537	0.907902	0.8155	0.839623	0.869934	0.881513	0.886551	0.892879	0.0185296	0.250707	-0.00212948	0.461559
cg21834002	LOC12723778	205384	0.837762	0.762552	0.723988	0.714445	0.722689	0.873072	0.879161	0.878721	0.777046	0.751941	0.826548	0.706085	0.886857	0.865718	0.000365625	0.497437	0.00368645	0.468243
cg14566573		205385	0.546969	0.613466	0.6308	0.677232	0.665922	0.633131	0.689122	0.717794	0.665323	0.64043	0.673664	0.634996	0.627067	0.668907	0.080148	0.00212861	-0.0172691	0.151483
cg03203519		205386	0.647849	0.624129	0.619481	0.637424	0.60906	0.580731	0.642825	0.6501	0.674525	0.712736	0.625657	0.600616	0.608612	0.571694	-0.00820034	0.391358	0.00903662	0.355534
cg24240336		205387	0.463504	0.416592	0.478141	0.511901	0.517459	0.673135	0.478936	0.495741	0.628924	0.582536	0.520549	0.461056	0.618247	0.64778	0.111153	0.0330578	0.0506299	0.128906
cg16928048		205388	0.259534	0.203132	0.234811	0.176534	0.086319	0.511465	0.336287	0.299513	0.436042	0.342841	0.467734	0.374664	0.322907	0.452371	0.105458	0.137151	0.125272	0.0408369
cg23638871		205389	0.734009	0.80949	0.82789	0.908577	0.87961	0.882818	0.869251	0.902754	0.853704	0.686957	0.905455	0.842464	0.874903	0.850576	0.0853307	0.0410753	-0.0428068	0.113833
cg14550227		205390	0.157044	0.0946835	0.087644	0.0576066	0.186869	0.237905	0.329725	0.297657	0.266629	0.114553	0.330321	0.14877	0.0725143	0.367268	0.082258	0.167193	0.0171079	0.401858
cg00694096		205391	0.700277	0.602651	0.625268	0.577294	0.778369	0.809265	0.862447	0.85202	0.582124	0.839549	0.7609	0.771401	0.809815	0.67422	0.0937584	0.124635	-0.0111091	0.43153
cg01170298		205392	0.709408	0.769587	0.775951	0.818979	0.83438	0.780533	0.830335	0.799447	0.797502	0.917301	0.838855	0.792331	0.792558	0.816253	0.0767047	0.0113499	0.0191958	0.203994
cg00316537		205393	0.161302	0.168159	0.108043	0.102529	0.117639	0.0873218	0.1058	0.101754	0.105704	0.131418	0.112133	0.0903553	0.0817808	0.0888781	-0.0619511	3.32815e-05	-0.00213625	0.403787
cg06423291		205394	0.320873	0.339313	0.418979	0.452083	0.430798	0.46156	0.383222	0.386821	0.566649	0.606376	0.546672	0.413319	0.260113	0.293746	0.104935	0.0943458	0.0255687	0.343848
cg12503912		205395	0.213634	0.193312	0.266625	0.179676	0.223394	0.201333	0.274679	0.298149	0.129275	0.0738485	0.0803744	0.0916499	0.223029	0.250531	-0.0124256	0.417393	-0.0991913	0.0109614
cg10176587		205396	0.689968	0.660494	0.658943	0.697586	0.727404	0.684149	0.702846	0.680048	0.729654	0.726897	0.712333	0.68983	0.671681	0.746798	0.027116	0.101207	0.0210363	0.0925938
cg05290385		205397	0.825832	0.843864	0.758346	0.715843	0.592028	0.880467	0.696033	0.688107	0.789993	0.770146	0.695369	0.867849	0.864738	0.908286	-0.0659145	0.184876	0.0942594	0.0453886
cg03447013		205398	0.595472	0.617954	0.757044	0.731219	0.697812	0.726039	0.831553	0.839579	0.727985	0.70994	0.826501	0.768443	0.750268	0.775547	0.155115	0.000453781	-0.00409347	0.44565
cg16625908		205399	0.201843	0.263203	0.212952	0.25018	0.225573	0.353265	0.152576	0.147506	0.271034	0.180802	0.164068	0.398984	0.410481	0.207686	0.0154028	0.413064	0.0485005	0.195623
cg09873594		205400	0.650952	0.6412	0.399856	0.315675	0.386427	0.81843	0.553457	0.527216	0.460242	0.518951	0.515355	0.793111	0.834485	0.859807	-0.0641587	0.328969	0.163482	0.0752327
cg26840091		205401	0.878856	0.86412	0.899604	0.904395	0.895349	0.900028	0.90429	0.892742	0.925346	0.938469	0.903101	0.916877	0.918229	0.92639	0.0389134	0.00173492	0.022001	0.000856368
cg26770384		205402	0.608844	0.531403	0.467732	0.396832	0.489719	0.257757	0.566395	0.521036	0.564373	0.561361	0.533747	0.0947743	0.138158	0.390818	-0.154898	0.114851	-0.0693735	0.248545
cg03479348		205403	0.890357	0.881077	0.901585	0.91606	0.867967	0.871536	0.881947	0.887529	0.891631	0.924989	0.889194	0.903647	0.867365	0.901272	0.00634299	0.32359	0.00857902	0.222491
cg02627692		205404	0.820317	0.8225	0.832098	0.815999	0.813044	0.832321	0.813986	0.82828	0.842766	0.831122	0.816439	0.860115	0.832008	0.853215	0.00954102	0.203786	0.0166563	0.0258804
cg24628678		205405	0.126833	0.105513	0.11215	0.15923	0.134622	0.0448783	0.143125	0.0596466	0.0950234	0.0824757	0.0668623	0.145668	0.0971073	0.302161	0.00407259	0.468105	0.0226076	0.294702
cg08493921		205406	0.682277	0.694172	0.587561	0.582831	0.687142	0.628249	0.677055	0.658075	0.741483	0.656975	0.639952	0.787159	0.837906	0.819361	0.00375436	0.476682	0.110321	0.00851894
cg12494166		205407	0.942024	0.944364	0.95046	0.962175	0.946455	0.93361	0.954596	0.955504	0.973448	0.967669	0.936613	0.923147	0.956	0.958677	0.00833532	0.224311	0.00212547	0.406812
cg14683643		205408	0.538504	0.631101	0.812212	0.826303	0.793322	0.802733	0.839041	0.85116	0.839647	0.783555	0.836974	0.827523	0.817316	0.813038	0.235433	4.46725e-08	-0.00111968	0.464692
cg05041928	LOC12723828	205409	0.605186	0.655195	0.900034	0.80839	0.800779	0.656398	0.713758	0.676751	0.818099	0.879908	0.875563	0.718007	0.846967	0.86168	0.166171	0.010172	0.0740189	0.0671131
cg18537608	LOC12723828	205410	0.406422	0.462889	0.669734	0.646422	0.677059	0.622565	0.719755	0.641263	0.593029	0.804011	0.734987	0.586076	0.625273	0.925076	0.252449	0.00215368	0.048609	0.207217
cg07109649	LOC12723828	205411	0.253725	0.126004	0.268884	0.311935	0.357152	0.162549	0.313503	0.354207	0.203748	0.344577	0.129814	0.156327	0.26974	0.194292	0.0656962	0.161809	-0.0782884	0.051686
cg04714926		205412	0.919506	0.852088	0.927017	0.917414	0.930861	0.902395	0.892393	0.907172	0.882483	0.872278	0.911552	0.896391	0.92936	0.891676	0.0192857	0.144491	-0.0155857	0.0815485
cg06204069	LOC12723828	205414	0.126132	0.12741	0.146613	0.155145	0.0792984	0.0751771	0.35493	0.367891	0.0830199	0.0949906	0.0827152	0.0624345	0.0736673	0.0610075	0.00963672	0.453001	-0.120203	0.0253719
cg21225049	LOC12723828	205415	0.450636	0.428693	0.499067	0.570963	0.607824	0.389878	0.444141	0.485005	0.556838	0.51316	0.538543	0.399661	0.413036	0.407216	0.0457798	0.208406	-0.0280706	0.269389
cg08548659		205416	0.872234	0.854816	0.920631	0.875883	0.866535	0.878645	0.891946	0.884179	0.926134	0.936019	0.889514	0.894039	0.880609	0.896628	0.0315387	0.0361603	0.017521	0.0846942
cg14411211		205417	0.392386	0.37888	0.32563	0.343144	0.370064	0.193777	0.36022	0.312656	0.213883	0.112465	0.327023	0.134437	0.486679	0.35781	-0.0908176	0.138813	-0.0455324	0.24823
cg07132045		205418	0.295142	0.377306	0.512064	0.48876	0.435365	0.531037	0.48224	0.495372	0.572295	0.509113	0.578991	0.483108	0.611075	0.569828	0.186213	0.00025207	0.0632617	0.0116011
cg18812368		205419	0.670861	0.725525	0.899656	0.823164	0.853305	0.853621	0.883227	0.872904	0.839205	0.916793	0.878037	0.880532	0.883467	0.707778	0.159448	0.000938992	-0.0133442	0.343994
cg02076818		205420	0.728169	0.670262	0.510236	0.599832	0.827217	0.775071	0.779738	0.759959	0.689644	0.616818	0.837121	0.740146	0.74553	0.726905	0.0181356	0.402462	0.0173518	0.386879
cg24148964		205421	0.859726	0.72478	0.552426	0.763961	0.869974	0.772813	0.886957	0.885232	0.816472	0.719033	0.864665	0.823513	0.623684	0.765666	-0.0135535	0.433867	-0.0197214	0.380919
cg03656888		205422	0.373034	0.408124	0.432184	0.356287	0.507289	0.680275	0.242558	0.238805	0.46009	0.593869	0.557407	0.55463	0.405728	0.628232	0.0808673	0.227246	0.12376	0.069893
cg03913374		205423	0.681939	0.68914	0.626089	0.603446	0.58842	0.629233	0.721429	0.725346	0.514953	0.572527	0.50379	0.694679	0.700867	0.698002	-0.0539743	0.180061	-0.0348573	0.231387
cg23468332		205424	0.0978961	0.0683297	0.24829	0.229432	0.152568	0.324325	0.257307	0.0761658	0.222446	0.372891	0.218352	0.12883	0.11485	0.0857766	0.11949	0.0528644	-0.024157	0.337437
cg16422596		205425	0.457438	0.533239	0.256769	0.252888	0.402085	0.684661	0.330122	0.386902	0.325884	0.319333	0.401722	0.578909	0.682417	0.717009	-0.0504466	0.348963	0.118641	0.126159
cg15675417		205427	0.547795	0.507685	0.844965	0.835088	0.764689	0.658719	0.904951	0.881175	0.881625	0.895991	0.87194	0.849484	0.676308	0.891956	0.302001	0.000196556	0.0296197	0.284723
cg06578098		205428	0.891643	0.869708	0.91052	0.875992	0.846051	0.864426	0.87384	0.854059	0.878169	0.867901	0.859015	0.867646	0.869918	0.908056	-0.00770935	0.302464	0.004303	0.359189
cg07457807		205429	0.558053	0.562941	0.828452	0.792838	0.851522	0.868329	0.911593	0.891706	0.78216	0.947072	0.721894	0.721281	0.763534	0.72678	0.256766	0.000351641	-0.0802869	0.0350829
cg07650045		205430	0.174992	0.231967	0.255798	0.36908	0.622039	0.226885	0.473075	0.596893	0.553543	0.567403	0.528435	0.249274	0.274786	0.343181	0.21822	0.035785	-0.0045248	0.480688
cg10953246		205431	0.102693	0.113321	0.226807	0.254175	0.309831	0.167586	0.42463	0.403022	0.447099	0.513937	0.524099	0.384415	0.316406	0.315734	0.249304	0.00501132	0.119274	0.0297021
cg02060919		205432	0.487021	0.510358	0.517468	0.498892	0.604757	0.57299	0.545797	0.579237	0.484948	0.406155	0.411123	0.502461	0.604594	0.491854	0.0196669	0.34726	-0.0696674	0.0332138
cg21054842		205433	0.0670221	0.0841383	0.0664346	0.0593175	0.0572191	0.0681326	0.0584237	0.0714229	0.0813241	0.0640407	0.0648523	0.0604536	0.0518701	0.0555683	-0.0123253	0.0395368	-0.00047359	0.461957
cg26398228		205434	0.0599203	0.0780277	0.0364365	0.0663677	0.0511862	0.0462969	0.0471458	0.0436503	0.0713463	0.0553586	0.0464231	0.0683309	0.0395322	0.0608527	-0.0162301	0.0474983	0.00846004	0.111419
cg10354251		205435	0.305536	0.278055	0.127992	0.169049	0.1404	0.385586	0.212908	0.283992	0.205399	0.331368	0.242449	0.470682	0.294394	0.29351	-0.0286514	0.35347	0.0863122	0.0742488
cg25860182		205436	0.526435	0.575567	0.822541	0.819361	0.824558	0.829783	0.853149	0.856411	0.862208	0.886221	0.86389	0.714449	0.681438	0.861672	0.271973	3.66674e-05	-0.0226541	0.277018
cg15519048		205437	0.394128	0.411177	0.789132	0.774314	0.713413	0.73596	0.555545	0.434142	0.558359	0.669001	0.524061	0.753197	0.668984	0.576085	0.243363	0.00640732	-0.0421366	0.273672
cg15778802		205438	0.615439	0.637537	0.764432	0.842403	0.767246	0.490036	0.871294	0.873278	0.697596	0.643888	0.50818	0.690193	0.709719	0.66159	0.0835004	0.190277	-0.116254	0.0552726
cg20619100		205439	0.509811	0.520524	0.710282	0.683275	0.61008	0.711207	0.821603	0.783271	0.674755	0.621781	0.583189	0.774351	0.789429	0.6754	0.188051	0.00288452	-0.0334689	0.238151
cg22143607		205440	0.132005	0.17787	0.415984	0.438191	0.44756	0.452522	0.539965	0.509303	0.563388	0.409799	0.390095	0.376419	0.427003	0.326177	0.28643	5.16007e-05	-0.0517741	0.101472
cg14749573		205441	0.465615	0.519439	0.757183	0.751394	0.693391	0.525288	0.608046	0.573222	0.767265	0.775652	0.726945	0.422259	0.612081	0.564076	0.15554	0.044052	-0.00670738	0.46224
cg20840591		205442	0.13957	0.149934	0.300355	0.367868	0.271937	0.086086	0.122828	0.085237	0.399216	0.461898	0.4124	0.0871215	0.0708292	0.113269	0.086835	0.224814	0.0517371	0.29014
cg15744876		205443	0.420986	0.469466	0.73166	0.671131	0.501665	0.292581	0.704252	0.556997	0.612186	0.525495	0.519351	0.131396	0.155944	0.274058	0.0278333	0.429397	-0.206643	0.0429627
cg16765562		205444	0.102098	0.134238	0.141678	0.0924968	0.284722	0.358072	0.302952	0.24876	0.198183	0.207391	0.146631	0.322932	0.305687	0.210697	0.116849	0.0386178	-0.00619333	0.451801
cg01845638		205445	0.600254	0.581044	0.350607	0.197467	0.531882	0.565047	0.49282	0.518384	0.481039	0.425393	0.714986	0.488093	0.609656	0.735313	-0.0814254	0.231974	0.133045	0.0605599
cg27015942		205446	0.453184	0.339733	0.422332	0.453968	0.297112	0.441834	0.317664	0.246277	0.370342	0.439542	0.237214	0.579088	0.695071	0.584383	0.0272769	0.399958	0.121076	0.0732755
cg14972256		205447	0.828475	0.835853	0.856424	0.859598	0.771031	0.88941	0.771514	0.730326	0.93779	0.762294	0.756525	0.891619	0.900516	0.926023	0.0055922	0.459896	0.0494104	0.134519
cg01796593		205448	0.728098	0.751442	0.747284	0.715789	0.836388	0.766038	0.874428	0.856239	0.787411	0.852175	0.861852	0.84636	0.844937	0.890908	0.0835477	0.0310518	0.0479129	0.0699314
cg05189232		205449	0.912952	0.892417	0.885869	0.82413	0.870141	0.87245	0.895641	0.884674	0.884054	0.945715	0.890966	0.869971	0.857179	0.886774	-0.0220538	0.155011	0.0169591	0.159292
cg21675464		205450	0.0544052	0.0783912	0.0593984	0.0854634	0.119462	0.0723246	0.0581629	0.0488548	0.0657853	0.07315	0.0713152	0.0676521	0.0658713	0.0559049	0.00388047	0.391815	-0.00733117	0.255735
cg17590691		205451	0.644205	0.694814	0.795303	0.78976	0.665586	0.744945	0.802055	0.716296	0.829497	0.850627	0.738748	0.780655	0.781618	0.776036	0.103084	0.0088546	0.0405393	0.0859311
cg04890856		205452	0.877319	0.833025	0.872679	0.878095	0.852908	0.883544	0.881984	0.851468	0.902322	0.93516	0.889508	0.894796	0.883475	0.86885	0.0277273	0.0722221	0.0255723	0.0202435
cg08001358		205453	0.233054	0.246247	0.343014	0.435332	0.221522	0.361689	0.237136	0.417708	0.403024	0.295058	0.512414	0.211362	0.386332	0.404151	0.112745	0.0632669	0.0326566	0.28598
cg18673533		205454	0.693952	0.655221	0.833806	0.825853	0.684728	0.700703	0.714436	0.723612	0.699287	0.57874	0.782974	0.882208	0.697018	0.880606	0.0757443	0.14038	0.00628255	0.455874
cg03597081		205455	0.963942	0.885166	0.900782	0.886683	0.875757	0.878698	0.757329	0.745139	0.888804	0.886792	0.893897	0.891182	0.88585	0.896878	-0.0589048	0.0897457	0.049836	0.0561163
cg07872108		205456	0.899841	0.891043	0.902915	0.874715	0.862292	0.873966	0.883764	0.883556	0.902867	0.913671	0.890127	0.887307	0.885416	0.85436	-0.0108624	0.201015	0.0087567	0.198866
cg10604765		205457	0.892947	0.878915	0.908261	0.894067	0.867825	0.859986	0.872196	0.859453	0.890389	0.90524	0.876321	0.872628	0.894649	0.881913	-0.00402019	0.374746	0.00989172	0.161767
cg09285915		205458	0.896642	0.897454	0.83954	0.909298	0.891503	0.891411	0.888341	0.899346	0.893787	0.879424	0.883482	0.884196	0.904661	0.871362	-0.0106855	0.218073	-0.000421317	0.485077
cg07325595		205459	0.600292	0.58851	0.731377	0.749361	0.59437	0.692795	0.569169	0.553495	0.687639	0.675271	0.612706	0.586059	0.713246	0.589419	0.0518413	0.162239	-0.00437077	0.459328
cg00905862		205460	0.705586	0.697005	0.791357	0.762294	0.63724	0.607936	0.60321	0.570421	0.672705	0.540103	0.744876	0.829926	0.848345	0.754903	-0.00435252	0.477834	0.0697334	0.13431
cg19789315		205461	0.840314	0.869924	0.804276	0.783422	0.855838	0.884767	0.847837	0.80879	0.811287	0.781764	0.861025	0.838399	0.869763	0.835975	-0.0231903	0.187104	0.00221372	0.457949
cg07372384		205462	0.882015	0.888859	0.877095	0.887809	0.885414	0.842461	0.905194	0.88177	0.910218	0.916444	0.902988	0.861038	0.858722	0.86358	-0.00270908	0.437948	0.00554107	0.34951
cg15586953		205463	0.861629	0.82909	0.863492	0.876161	0.788977	0.852946	0.885698	0.689693	0.804918	0.846748	0.857992	0.883435	0.90388	0.887808	-0.000213833	0.49809	0.0379688	0.144589
cg04350547	LOC11928622	205464	0.18952	0.152279	0.546518	0.609388	0.498431	0.354093	0.457865	0.420084	0.582404	0.531281	0.501876	0.435975	0.355107	0.263253	0.292123	0.00109969	-0.0360804	0.284135
cg14176042		205465	0.835808	0.873279	0.807589	0.856584	0.850009	0.858639	0.896154	0.880313	0.834971	0.863765	0.904562	0.851336	0.878119	0.863432	0.00757909	0.35601	0.00781595	0.314563
cg27284586		205466	0.548264	0.494845	0.653493	0.617943	0.618977	0.693777	0.711391	0.678896	0.594548	0.63992	0.595187	0.695442	0.695401	0.777394	0.14281	0.00214198	0.00390252	0.454009
cg04314682	LOC11928622	205467	0.402825	0.385021	0.407146	0.379553	0.39724	0.492167	0.241377	0.239724	0.488731	0.533016	0.56638	0.409331	0.545912	0.679691	0.0544325	0.288173	0.177642	0.00440266
cg17018177	LOC11928622	205468	0.755534	0.758964	0.71473	0.668891	0.689707	0.783973	0.759882	0.706646	0.690331	0.662816	0.835245	0.804008	0.743649	0.955219	-0.00599088	0.462069	0.0612399	0.111778
cg15409440		205469	0.800421	0.804456	0.880487	0.896849	0.863223	0.875746	0.867534	0.889526	0.819294	0.844618	0.847851	0.904193	0.852068	0.836089	0.0623513	0.0031469	-0.0282089	0.0262051
cg15347912		205470	0.895521	0.907766	0.899612	0.888614	0.906743	0.892623	0.909403	0.907907	0.901364	0.860418	0.907778	0.908569	0.889104	0.890935	-0.00472093	0.329709	-0.00778897	0.18063
cg26513893		205471	0.801288	0.794229	0.784424	0.80382	0.761419	0.805069	0.793594	0.813071	0.816925	0.79418	0.804447	0.818268	0.760743	0.779819	-0.00311032	0.416512	0.002164	0.429663
cg26575955		205472	0.524993	0.591422	0.735684	0.704913	0.488641	0.768849	0.438009	0.303451	0.727958	0.772865	0.68307	0.594434	0.572018	0.719279	0.0675571	0.27451	0.105012	0.119843
cg06554645		205473	0.258749	0.320636	0.600747	0.51174	0.457847	0.36536	0.41463	0.424343	0.639815	0.809187	0.594784	0.419026	0.471066	0.413376	0.220468	0.0187576	0.0954314	0.105991
cg21682939		205474	0.295499	0.307331	0.507432	0.447662	0.312728	0.494408	0.044429	0.252063	0.23029	0.219059	0.239732	0.115592	0.452042	0.59122	0.0241398	0.424838	-0.0351312	0.369572
cg13253318		205475	0.102617	0.153598	0.0692514	0.183054	0.0658939	0.135875	0.0651526	0.0252744	0.119301	0	0.0531874	0.0500079	0.0867362	0.188543	-0.0412511	0.182234	-0.00778748	0.415508
cg02628826		205476	0.654697	0.734129	0.850235	0.86216	0.85083	0.819508	0.889031	0.868371	0.78655	0.835667	0.883271	0.880858	0.84636	0.803535	0.153619	4.34324e-05	-0.017316	0.187751
cg11334576		205477	0.527371	0.558363	0.555766	0.555198	0.659172	0.688783	0.616008	0.605794	0.742556	0.774759	0.677771	0.660057	0.614497	0.649427	0.107115	0.0245993	0.0730579	0.0258288
cg18790061		205478	0.537363	0.593282	0.402311	0.35683	0.338456	0.786543	0.404287	0.366214	0.339845	0.382162	0.259172	0.738048	0.739292	0.864229	-0.0672068	0.338669	0.111351	0.197812
cg19647335		205479	0.366942	0.399932	0.27464	0.339251	0.399968	0.452729	0.277919	0.264291	0.459241	0.132345	0.382791	0.520532	0.495897	0.543407	-0.00485303	0.479169	0.0875693	0.119508
cg10774926		205480	0.626568	0.613932	0.364582	0.38304	0.433866	0.749426	0.421495	0.405275	0.370226	0.404061	0.383082	0.708049	0.669524	0.716387	-0.119499	0.159752	0.0822741	0.195222
cg09242288		205481	0.879518	0.843047	0.756216	0.770355	0.640186	0.857108	0.567037	0.586773	0.779796	0.746199	0.750721	0.830196	0.857275	0.849866	-0.111972	0.0788452	0.106063	0.0329325
cg05866877		205482	0.871029	0.861605	0.78821	0.808382	0.799807	0.846638	0.88291	0.874777	0.742816	0.903104	0.6304	0.87603	0.843478	0.849371	-0.0458233	0.211238	-0.0259207	0.288387
cg17030092		205483	0.18281	0.287305	0.405928	0.354128	0.382147	0.601512	0.143211	0.0720247	0.501935	0.678368	0.668049	0.556852	0.534273	0.668803	0.228878	0.0733543	0.274888	0.00440662
cg26081449		205484	0.708297	0.739836	0.746715	0.7596	0.763063	0.795133	0.843794	0.825611	0.720199	0.775313	0.813629	0.810465	0.811941	0.813151	0.0658179	0.0163335	0.00179688	0.468542
cg01329283		205486	0.212011	0.26483	0.0928095	0.182684	0.205777	0.4756	0.0917467	0.0629349	0.13561	0.165532	0.0856087	0.635996	0.567607	0.435806	0.0230556	0.440874	0.152435	0.108762
cg11605150		205487	0.298495	0.311538	0.31235	0.290078	0.318953	0.498863	0.302671	0.11741	0.30144	0.311005	0.124907	0.516135	0.388682	0.41464	0.0197446	0.41454	0.0360807	0.316358
cg01005877		205488	0.5969	0.609039	0.51084	0.527539	0.586946	0.623463	0.555591	0.561834	0.5136	0.536769	0.517319	0.585467	0.551466	0.579613	-0.0487658	0.0407943	-0.0136632	0.262453
cg03950798		205489	0.392096	0.495038	0.394443	0.466502	0.382935	0.696407	0.802362	0.60564	0.650529	0.655321	0.619802	0.737232	0.729791	0.70727	0.177119	0.0528454	0.125276	0.0577297
cg27652974		205490	0.693254	0.732596	0.814571	0.811204	0.748252	0.742038	0.732231	0.677066	0.85586	0.847186	0.833083	0.824512	0.776713	0.829622	0.0781033	0.0400686	0.0736025	0.00599347
cg16899859		205491	0.714796	0.681709	0.705405	0.726482	0.599246	0.857738	0.569169	0.5723	0.658658	0.731551	0.618419	0.854513	0.863316	0.751445	0.0107675	0.447513	0.0745938	0.127109
cg19545580		205492	0.191549	0.162918	0.252957	0.278018	0.168234	0.125838	0.0678984	0.0686409	0.255928	0.362015	0.1954	0.151552	0.212189	0.108032	0.00999143	0.440864	0.0539214	0.160172
cg09424382		205493	0.810069	0.879558	0.880842	0.921826	0.896554	0.841028	0.904382	0.895443	0.883381	0.902053	0.895709	0.894359	0.917149	0.901308	0.0496895	0.00994644	0.0089805	0.237584
cg14350279		205494	0.851162	0.81226	0.820794	0.856053	0.847099	0.748247	0.855138	0.842758	0.811955	0.873068	0.663125	0.622234	0.825859	0.871882	-0.0285269	0.323222	-0.0503277	0.156433
cg24654145		205495	0.608018	0.727784	0.753501	0.772003	0.887124	0.875157	0.907401	0.857736	0.752915	0.707003	0.877978	0.839713	0.812881	0.907376	0.161331	0.00520043	-0.0258427	0.268483
cg03123104		205496	0.592887	0.594739	0.82099	0.82756	0.715419	0.811269	0.852181	0.854372	0.729541	0.666693	0.687436	0.822042	0.826509	0.856444	0.195392	0.00112177	-0.0488544	0.118817
cg13269368		205497	0.427679	0.446435	0.389717	0.294572	0.214761	0.266225	0.171786	0.187852	0.315128	0.278554	0.285496	0.408048	0.382426	0.435981	-0.134511	0.0281742	0.0967864	0.0238142
cg13697367		205498	0.440729	0.419233	0.664845	0.722482	0.694277	0.478412	0.844929	0.864206	0.722999	0.673812	0.689988	0.405343	0.408283	0.413163	0.201914	0.0598872	-0.15926	0.0471112
cg22813783		205499	0.255028	0.315998	0.199654	0.247162	0.244192	0.380823	0.0760147	0.0778438	0.159243	0.0878022	0.203372	0.408156	0.587761	0.375758	-0.0315311	0.394462	0.0994006	0.146877
cg25760782		205500	0.576957	0.568568	0.775841	0.783243	0.677117	0.800182	0.613718	0.602046	0.807026	0.673228	0.838759	0.776139	0.792631	0.76162	0.169033	0.00642468	0.0662093	0.0778192
cg07901857		205501	0.079512	0.096728	0.349617	0.328188	0.455119	0.412708	0.125707	0.0942339	0.506516	0.483385	0.490555	0.567691	0.405803	0.587041	0.312427	0.00913176	0.21257	0.00487508
cg08312707		205502	0.110505	0.19691	0.223461	0.293694	0.164168	0.50692	0.0982428	0.107204	0.369825	0.373989	0.263032	0.345693	0.327137	0.30809	0.128081	0.0856579	0.0990126	0.0789671
cg17683535		205503	0.908477	0.864486	0.876989	0.898015	0.858307	0.851131	0.882723	0.894786	0.910573	0.953005	0.882718	0.881782	0.89823	0.890731	0.0034345	0.433833	0.0258479	0.0414724
cg08470516		205504	0.371127	0.405662	0.345611	0.537453	0.39707	0.199751	0.422227	0.381661	0.629837	0.599683	0.60152	0.222282	0.197275	0.152055	0.00214117	0.493393	0.0198131	0.426752
cg25520408		205505	0.630934	0.656602	0.479256	0.579701	0.697075	0.738428	0.662154	0.625077	0.551581	0.544147	0.671762	0.794385	0.689625	0.820193	0.0106809	0.445034	0.0483334	0.222051
cg24168538		205506	0.960418	0.939557	0.950204	0.930028	0.930949	0.960165	0.938849	0.929487	0.944843	0.950154	0.838825	0.951848	0.957012	0.928369	-0.0157598	0.259277	-0.0114385	0.281247
cg02114451		205507	0.760447	0.763594	0.854519	0.844926	0.801411	0.835576	0.853828	0.853553	0.864769	0.887075	0.838893	0.82426	0.836999	0.870678	0.0851869	0.000111651	0.0131439	0.166441
cg11236841		205508	0.738591	0.817333	0.887612	0.840909	0.663101	0.858885	0.586117	0.628612	0.857304	0.898121	0.834515	0.856334	0.869533	0.865108	0.0258837	0.377829	0.11928	0.0273199
cg19375140		205509	0.3276	0.364816	0.353776	0.351897	0.499351	0.337441	0.545255	0.384055	0.392433	0.454469	0.493896	0.401972	0.301634	0.746894	0.0923814	0.160805	0.0532537	0.237949
cg27439289		205510	0.529949	0.563164	0.575512	0.56391	0.661631	0.465113	0.64513	0.647689	0.675782	0.684903	0.672951	0.61654	0.698938	0.651379	0.0833998	0.0565375	0.0735847	0.0242064
cg22079732		205511	0.0743199	0.0544281	0.0335909	0.0512455	0.0539512	0.0238218	0.0352565	0.0361879	0.0532004	0.072243	0.0417946	0.0228875	0.0350302	0.0520018	-0.0217731	0.0347774	0.00718397	0.205515
cg24218277		205512	0.607945	0.616231	0.781678	0.78012	0.743395	0.760884	0.790854	0.801505	0.810306	0.84928	0.800044	0.767985	0.647567	0.789786	0.164862	0.000291267	0.00108855	0.485636
cg03047053		205513	0.878873	0.881627	0.870141	0.857306	0.899106	0.867542	0.912276	0.919311	0.899194	0.883915	0.885893	0.860951	0.863418	0.887083	0.00359468	0.407557	-0.00753808	0.275516
cg24211934		205514	0.350603	0.367123	0.714812	0.664844	0.324743	0.229262	0.351584	0.397863	0.510023	0.514506	0.314807	0.484829	0.646555	0.796845	0.137027	0.158457	0.0974097	0.185888
cg21881012		205515	0.76809	0.783504	0.882897	0.910676	0.856975	0.847357	0.865935	0.877813	0.912473	0.945705	0.863302	0.854234	0.873651	0.925134	0.108882	0.000252978	0.0221412	0.119807
cg10150259		205516	0.852818	0.802112	0.823446	0.872479	0.87554	0.817596	0.892407	0.876973	0.825636	0.858018	0.881462	0.853739	0.824559	0.845765	0.0265035	0.112893	-0.0115438	0.23632
cg02892439		205517	0.870111	0.879529	0.878661	0.839508	0.85514	0.864035	0.856443	0.91587	0.908291	0.881454	0.874258	0.880598	0.876765	0.893128	0.00219266	0.446863	0.0174728	0.0887372
cg00888618		205518	0.88787	0.88355	0.875799	0.891415	0.904118	0.872509	0.900443	0.902662	0.898791	0.928161	0.877814	0.87037	0.893569	0.889632	0.00639682	0.303422	0.00189858	0.426543
cg11480052		205519	0.876832	0.858758	0.864262	0.869898	0.888495	0.86933	0.87488	0.900111	0.808101	0.895011	0.883055	0.903218	0.89048	0.896158	0.0107883	0.290236	0.00150817	0.462315
cg06765746		205520	0.248986	0.177354	0.622533	0.667516	0.633051	0.14065	0.639776	0.695712	0.567517	0.56314	0.386102	0.176274	0.383707	0.625092	0.295253	0.0285498	-0.116234	0.157398
cg11661265	ARAP2	205521	0.744435	0.72158	0.755708	0.61004	0.69562	0.477848	0.659131	0.594036	0.888121	0.819893	0.502224	0.5999	0.634944	0.67633	-0.0735246	0.208747	0.0548378	0.226841
cg22972978	ARAP2	205522	0.815048	0.850202	0.793377	0.853699	0.862953	0.88959	0.893452	0.877749	0.753644	0.767331	0.869638	0.846893	0.897397	0.837049	0.0126061	0.366679	-0.0331447	0.129315
cg08343347	ARAP2	205523	0.613541	0.661237	0.730265	0.79159	0.818945	0.811015	0.868449	0.855355	0.700186	0.866325	0.834844	0.670911	0.449631	0.822802	0.130971	0.0803238	-0.0884867	0.106834
cg20789583	ARAP2	205524	0.853106	0.865286	0.869918	0.876136	0.889078	0.902667	0.937978	0.898062	0.843571	0.762558	0.895853	0.888496	0.877839	0.87462	0.017202	0.2947	-0.0384835	0.0594789
cg27227536	ARAP2	205525	0.874786	0.887702	0.900931	0.868677	0.913884	0.884369	0.886442	0.908848	0.909079	0.779562	0.924881	0.867507	0.898013	0.82963	-0.0002588	0.496641	-0.0257465	0.149503
cg11358685	ARAP2	205526	0.808581	0.824461	0.861426	0.827369	0.820954	0.831845	0.855817	0.857211	0.853479	0.894053	0.841237	0.850563	0.859765	0.839384	0.0329045	0.0206125	0.0139766	0.113899
cg24008361	ARAP2	205527	0.481522	0.544061	0.865927	0.854733	0.831079	0.553967	0.876842	0.879574	0.89798	0.911424	0.869656	0.622153	0.660349	0.855631	0.293818	0.00320163	-0.00748818	0.460361
cg02181446	ARAP2	205528	0.880855	0.903115	0.883282	0.92155	0.892533	0.871063	0.905833	0.888934	0.890274	0.856692	0.888955	0.885881	0.870434	0.856187	-0.00768343	0.299634	-0.019129	0.0384619
cg03611552	ARAP2	205529	0.629067	0.767173	0.641483	0.780075	0.660178	0.499233	0.595595	0.871288	0.790291	0.811246	0.860595	0.647209	0.718926	0.664009	0.0135571	0.438375	0.0740703	0.138613
cg11432941	ARAP2	205530	0.831824	0.744081	0.723542	0.881838	0.830621	0.861615	0.814234	0.863465	0.684961	0.821854	0.892524	0.803151	0.832324	0.834665	0.0324469	0.250274	-0.0176393	0.319949
cg18892459	ARAP2	205531	0.835234	0.795178	0.86466	0.822326	0.81793	0.474619	0.848081	0.825231	0.880659	0.833462	0.885488	0.641735	0.843372	0.863463	-0.0151206	0.433469	0.0492223	0.252793
cg13180703	ARAP2	205532	0.401	0.540534	0.515684	0.525044	0.584142	0.512431	0.435302	0.471468	0.508726	0.537714	0.823217	0.583508	0.658054	0.414452	0.0767113	0.18623	0.0802669	0.109118
cg16161447	ARAP2	205533	0.862266	0.865885	0.850851	0.891028	0.905475	0.897571	0.886285	0.917026	0.820816	0.938116	0.891133	0.87935	0.888738	0.863046	0.0217106	0.175677	-0.0111726	0.276446
cg21763435	ARAP2	205534	0.868938	0.865672	0.827898	0.846767	0.900807	0.866631	0.896587	0.886441	0.83423	0.678857	0.89155	0.859087	0.86673	0.889177	-0.0135748	0.381531	-0.0342499	0.174117
cg18594661	ARAP2	205535	0.894148	0.904842	0.892993	0.913973	0.861282	0.882214	0.888572	0.880213	0.915006	0.940747	0.887393	0.873798	0.886923	0.88148	-0.00744559	0.322802	0.0110164	0.199823
cg17044191	ARAP2	205536	0.70665	0.66874	0.724129	0.718106	0.591895	0.494057	0.657089	0.616456	0.726801	0.711431	0.674818	0.622974	0.667132	0.649389	-0.0331716	0.258512	0.0418021	0.152455
cg13802354	ARAP2	205537	0.644641	0.633277	0.647448	0.702545	0.617388	0.812625	0.6293	0.606029	0.780754	0.658217	0.653216	0.622205	0.421811	0.60624	0.00752242	0.458842	-0.0454823	0.222566
cg01614570	ARAP2	205538	0.893514	0.922662	0.892365	0.900193	0.901722	0.910145	0.897735	0.914906	0.894529	0.880699	0.905569	0.897178	0.890173	0.924415	-0.00728542	0.233941	-0.00408378	0.286136
cg23776779	ARAP2	205539	0.918967	0.887364	0.897095	0.901683	0.878322	0.891765	0.90555	0.870747	0.918697	0.938051	0.881181	0.896672	0.881611	0.892722	-0.00699077	0.318966	0.0106289	0.173323
cg02947835	ARAP2	205540	0.853928	0.903034	0.870871	0.857647	0.893943	0.903177	0.885889	0.884207	0.824773	0.864847	0.911581	0.885872	0.879225	0.856905	-0.00190283	0.460545	-0.0120884	0.199204
cg04915791	ARAP2	205541	0.78542	0.805329	0.902943	0.815547	0.895105	0.845196	0.89506	0.880876	0.908975	0.864063	0.922304	0.871741	0.876327	0.875435	0.0840896	0.00104126	0.0140197	0.215291
cg22518157	ARAP2	205542	0.719549	0.766903	0.639206	0.719238	0.756784	0.738973	0.781451	0.768817	0.762803	0.711747	0.758975	0.772281	0.765242	0.768944	0.0021455	0.47199	0.0225869	0.173675
cg25929253	ARAP2	205543	0.411075	0.412197	0.581679	0.655073	0.789349	0.625728	0.875918	0.640264	0.753252	0.828962	0.874075	0.409357	0.174188	0.632126	0.241695	0.0647036	-0.082675	0.253432
cg11135730	ARAP2	205544	0.8076	0.697158	0.803772	0.814192	0.859787	0.841171	0.864637	0.878937	0.862452	0.820012	0.888787	0.863815	0.839926	0.862961	0.0976586	0.0013221	0.012576	0.21774
cg07794699	ARAP2	205545	0.679278	0.648139	0.696318	0.778343	0.568166	0.251507	0.668073	0.807951	0.789516	0.628174	0.789681	0.332612	0.482374	0.462882	-0.0590752	0.337447	-0.0475202	0.341134
cg14307426	ARAP2	205546	0.81981	0.817921	0.824758	0.755003	0.852009	0.844457	0.879909	0.865944	0.893313	0.87707	0.843306	0.671558	0.708366	0.835894	0.00209989	0.484206	-0.0320956	0.230115
cg17565485	ARAP2	205547	0.609508	0.624574	0.656648	0.635334	0.600319	0.562056	0.610491	0.615707	0.70439	0.706053	0.642746	0.590584	0.611876	0.666792	0.0165422	0.309062	0.0403144	0.0582133
cg10381566	ARAP2	205548	0.86272	0.86227	0.864974	0.845122	0.900244	0.838068	0.884296	0.877134	0.832156	0.863603	0.886203	0.860038	0.872771	0.902238	0.00640886	0.353498	0.00119508	0.466301
cg03387716	ARAP2	205549	0.94951	0.90935	0.918231	0.896992	0.902897	0.902819	0.893793	0.879578	0.916476	0.955976	0.910586	0.879474	0.882069	0.874682	-0.0282989	0.0687538	0.00415858	0.384007
cg07941983	ARAP2	205550	0.0495803	0.0612497	0.102923	0.0567229	0.0352164	0.0994312	0.0450437	0.0615045	0.0762693	0.0734909	0.0393773	0.0521216	0.078851	0.0404932	0.00803878	0.320971	-0.00670637	0.317656
cg06499344	ARAP2	205551	0.0381664	0.035053	0.0457412	0.0334826	0.0297427	0.0369104	0.0489465	0.0301186	0.028162	0.0516661	0.0450141	0.0567568	0.0258722	0.0490347	0.00351095	0.32933	0.00526062	0.207505
cg08284371	ARAP2	205552	0.103083	0.114508	0.0910855	0.0868488	0.0807732	0.349176	0.11073	0.0640137	0.0734073	0.127327	0.0594403	0.369289	0.0760899	0.0846212	0.0222711	0.391669	0.00125793	0.492535
cg27186133	ARAP2	205553	0.053546	0.0614207	0.0550471	0.0593802	0.0673064	0.0528585	0.0741458	0.0676661	0.0545481	0.060717	0.0650076	0.0770845	0.0580006	0.0603917	0.00519608	0.19269	-0.000109103	0.490904
cg06588087	ARAP2	205554	0.0763864	0.0743793	0.0814518	0.0801652	0.0650877	0.0456601	0.0561492	0.071773	0.0960079	0.0716716	0.0779235	0.0727637	0.0942994	0.0655981	-0.00217025	0.420129	0.0129962	0.0609932
cg20119015	ARAP2	205555	0.107687	0.0924262	0.0841054	0.103099	0.0595159	0.0769375	0.0836478	0.0659907	0.084665	0.106996	0.0857142	0.0894819	0.077055	0.077861	-0.0171342	0.0574221	0.00807934	0.159267
cg03609454	ARAP2	205556	0.0138048	0.0135508	0.0399884	0.128951	0.0152249	0.0106869	0.0090153	0.0135899	0.0370359	0.0318387	0.038194	0.00858533	0.00966508	0.00685711	0.0154582	0.272828	-0.0142133	0.247681
cg15737804	ARAP2	205557	0.145449	0.116886	0.134237	0.132714	0.149505	0.127853	0.128961	0.133591	0.123478	0.156947	0.127352	0.155427	0.139497	0.165433	0.00841568	0.229908	0.0102121	0.107048
cg03777536	ARAP2	205558	0.0210174	0.0255934	0.0346829	0.0352783	0.0353802	0.0155459	0.0225313	0.0262751	0.0306609	0.0193679	0.024997	0.0266197	0.0217749	0.016846	0.00252462	0.317044	-0.00490457	0.121118
cg00859465	ARAP2	205559	0.0166068	0.0271124	0.0296758	0.0305319	0.0379191	0.023145	0.0184577	0.025673	0.0126626	0.0183258	0.0206955	0.0103792	0.0223814	0.015976	0.000292312	0.480981	-0.0108304	0.00439736
cg12600550	ARAP2	205560	0.100127	0.129613	0.102218	0.106918	0.223424	0.0809154	0.0857828	0.0991292	0.0893681	0.0970896	0.142358	0.244075	0.0847709	0.313716	0.024277	0.338449	0.0454983	0.166158
cg15127324	ARAP2	205561	0.113491	0.106998	0.087366	0.0768349	0.093766	0.0468135	0.0578604	0.0846949	0.0757426	0.0884714	0.07967	0.0770622	0.0622107	0.0577313	-0.0362256	0.00275975	-0.00107458	0.45284
cg04907746	ARAP2	205562	0.908649	0.913193	0.911769	0.914313	0.89835	0.893666	0.886996	0.90445	0.90986	0.929121	0.897389	0.925025	0.925609	0.9063	-0.00235027	0.407306	0.01396	0.0334057
cg17047571	ARAP2	205563	0.890648	0.893744	0.886824	0.882625	0.876729	0.882976	0.875984	0.884034	0.885854	0.910917	0.864758	0.884557	0.86528	0.882943	-0.0102393	0.129253	0.000856367	0.4534
cg06537526		205564	0.315337	0.315212	0.304008	0.319292	0.103509	0.0792809	0.063832	0.0617675	0.398753	0.336516	0.288515	0.338278	0.4452	0.29627	-0.0623393	0.273174	0.195307	0.00282678
cg15384400		205565	0.778216	0.77565	0.801957	0.831443	0.836997	0.793947	0.831906	0.852268	0.731811	0.792705	0.82885	0.813725	0.762591	0.838906	0.0328257	0.113298	-0.0299881	0.0737347
cg24570371	LOC439933	205566	0.915139	0.906374	0.926824	0.89229	0.896109	0.888188	0.90267	0.901031	0.916777	0.929886	0.905471	0.890716	0.915428	0.912585	-0.00425843	0.342551	0.010625	0.0991324
cg00358895	LOC439933	205567	0.876614	0.853473	0.859836	0.891803	0.84719	0.831651	0.852893	0.881484	0.868884	0.879884	0.870343	0.865037	0.845538	0.897403	0.0009517	0.474994	0.0103717	0.193713
cg14135887		205568	0.59703	0.63042	0.834975	0.790769	0.859178	0.827062	0.826945	0.841315	0.854011	0.670083	0.861948	0.867653	0.873093	0.855542	0.21649	9.29013e-05	0.000347517	0.495963
cg13223524	LOC439933	205569	0.847603	0.801555	0.793588	0.807926	0.871958	0.849827	0.892751	0.895401	0.847155	0.949497	0.875008	0.881091	0.840487	0.863888	0.0394689	0.113694	0.0242792	0.165698
cg03881582	LOC439933	205570	0.92333	0.877383	0.930659	0.888993	0.908392	0.919684	0.928336	0.918801	0.910655	0.880443	0.902568	0.902955	0.890768	0.921473	0.00828743	0.279024	-0.0143339	0.0633142
cg02786259	LOC439933	205571	0.785543	0.82283	0.673869	0.695366	0.777283	0.833797	0.771074	0.689007	0.498555	0.591664	0.648766	0.906958	0.866749	0.897196	-0.0666628	0.243662	-0.00508452	0.474281
cg15311141		205572	0.830895	0.857489	0.807145	0.826966	0.844928	0.838044	0.90056	0.846664	0.922419	0.8904	0.861607	0.857668	0.84586	0.858249	0.0141837	0.282107	0.0286494	0.0641268
cg21323941	DTHD1	205573	0.394331	0.350833	0.672747	0.660625	0.645615	0.513641	0.83327	0.872704	0.718447	0.697846	0.664061	0.258104	0.188197	0.425516	0.223316	0.0873005	-0.207738	0.0439952
cg00125205	DTHD1	205574	0.794547	0.767094	0.858834	0.865861	0.826056	0.858378	0.808958	0.849214	0.87899	0.909538	0.829992	0.836602	0.834821	0.867912	0.0712757	0.002164	0.0150921	0.180217
cg15339249	DTHD1	205575	0.733809	0.797933	0.920437	0.897861	0.918906	0.895084	0.902413	0.891632	0.927847	0.969758	0.9029	0.882069	0.903157	0.891429	0.142754	5.47115e-06	0.00847092	0.278429
cg07991100	DTHD1	205576	0.541849	0.718766	0.753202	0.752465	0.822121	0.789221	0.844549	0.87135	0.859755	0.795019	0.849804	0.844785	0.816528	0.819295	0.187867	0.000247067	0.0253796	0.14113
cg21010701	DTHD1	205577	0.842768	0.84926	0.836793	0.816436	0.859342	0.855101	0.8643	0.889149	0.862438	0.85074	0.861323	0.860534	0.863726	0.875137	0.011904	0.194053	0.00879608	0.21336
cg00682487	DTHD1	205578	0.896313	0.852084	0.879729	0.874552	0.83609	0.858514	0.810679	0.654798	0.897438	0.874234	0.887754	0.863278	0.838951	0.8699	-0.0287057	0.279849	0.0528657	0.0834509
cg01411468	DTHD1	205579	0.859037	0.851261	0.832105	0.832107	0.760603	0.828854	0.554784	0.40287	0.88793	0.877573	0.866906	0.85496	0.838322	0.880878	-0.0703244	0.267275	0.165874	0.0249933
cg02770809	DTHD1	205580	0.864822	0.870899	0.866031	0.87692	0.874152	0.843559	0.85138	0.860278	0.902723	0.918583	0.859187	0.875066	0.865811	0.855208	0.00288128	0.428536	0.0173767	0.0844472
cg17537307	DTHD1	205581	0.897588	0.894482	0.863138	0.891544	0.864977	0.84925	0.907797	0.901912	0.927356	0.950607	0.887929	0.879024	0.876205	0.890928	-0.00514653	0.404111	0.0222383	0.0930527
cg22260782	DTHD1	205582	0.875571	0.84579	0.702738	0.732281	0.637936	0.823655	0.662486	0.622306	0.768185	0.700827	0.700466	0.857815	0.854798	0.891022	-0.114471	0.0567297	0.0986182	0.028306
cg22788243	DTHD1	205583	0.805084	0.898991	0.821294	0.795327	0.908503	0.893792	0.924189	0.892628	0.879734	0.745227	0.900439	0.889246	0.88351	0.943874	0.0211098	0.321059	0.00104942	0.488202
cg05145922	DTHD1	205584	0.0519126	0.0845005	0.192697	0.208819	0.125955	0.0563716	0.0378983	0.0500821	0.06993	0.0472921	0.0614108	0.072333	0.0317351	0.0559962	0.0160034	0.36054	-0.0555209	0.0539291
cg14169496	DTHD1	205585	0.142833	0.188511	0.468008	0.498331	0.444462	0.109112	0.67791	0.603758	0.33394	0.328823	0.37205	0.130329	0.354124	0.126702	0.204957	0.0762006	-0.192602	0.0322083
cg25985611	DTHD1	205586	0.146498	0.222636	0.171163	0.107703	0.241519	0.325718	0.0747806	0.103034	0.255389	0.233971	0.0926687	0.112986	0.232498	0.35665	0.00777276	0.457186	0.0433742	0.22878
cg14321810	DTHD1	205587	0.486094	0.592475	0.74101	0.624359	0.701076	0.703753	0.640703	0.645707	0.510994	0.603943	0.563967	0.829996	0.811549	0.872963	0.148217	0.0489953	0.0228008	0.36963
cg08798147	DTHD1	205588	0.229444	0.151568	0	0.205518	0.180313	0.0584834	0.582222	0.437544	0.167696	0.095345	0.165378	0.0629623	0.0815998	0.189952	-0.00492171	0.484329	-0.116858	0.121296
cg18328130	DTHD1	205589	0.763027	0.73724	0.517095	0.431024	0.396365	0.46819	0.309897	0.34001	0.596463	0.701716	0.650174	0.803966	0.851096	0.836719	-0.174907	0.120216	0.329592	5.45771e-05
cg08893351	DTHD1	205590	0.86829	0.848956	0.869298	0.857372	0.819893	0.831888	0.832205	0.833061	0.872452	0.877173	0.821385	0.826895	0.837482	0.848466	-0.0146589	0.177326	0.0066893	0.297398
cg07406049	DTHD1	205591	0.813636	0.883457	0.871595	0.875986	0.85372	0.859465	0.880404	0.86205	0.88921	0.941538	0.894321	0.855966	0.880737	0.874191	0.0297186	0.0860021	0.022124	0.0538818
cg25853052	DTHD1	205592	0.90717	0.887802	0.844201	0.881744	0.908105	0.916265	0.922323	0.898917	0.915644	0.87187	0.912831	0.913691	0.879923	0.904083	-1.94167e-05	0.499563	0.00441453	0.380174
cg15273270	DTHD1	205593	0.926976	0.888744	0.882502	0.876714	0.90052	0.866741	0.899295	0.890575	0.924454	0.916494	0.903471	0.7645	0.864833	0.895471	-0.0257289	0.209503	-0.007854	0.379234
cg06127263	DTHD1	205594	0.311289	0.378997	0.358351	0.300609	0.407058	0.546983	0.391686	0.62228	0.424096	0.2832	0.309192	0.333581	0.552831	0.215318	0.0502893	0.294671	-0.0847914	0.125501
cg09827039	DTHD1	205595	0.617574	0.6278	0.575221	0.501999	0.623472	0.472934	0.625345	0.609587	0.67069	0.661088	0.684399	0.610835	0.662186	0.563852	-0.017553	0.362043	0.0740822	0.0233693
cg09616494	DTHD1	205596	0.878723	0.92647	0.889662	0.876002	0.862203	0.889048	0.880544	0.883723	0.901409	0.90003	0.876511	0.846378	0.692837	0.894815	-0.0364994	0.201896	-0.0282004	0.207767
cg17251384	DTHD1	205597	0.87887	0.872747	0.874343	0.871307	0.863967	0.881831	0.882649	0.882411	0.882084	0.873838	0.891945	0.87109	0.878537	0.875296	0.00163304	0.384666	0.00271415	0.273518
cg06184813	DTHD1	205598	0.596686	0.621211	0.849931	0.787774	0.804055	0.557022	0.63666	0.619909	0.863665	0.811446	0.893394	0.449523	0.510769	0.690086	0.0972377	0.19614	-0.00607792	0.473935
cg14401496	DTHD1	205599	0.659126	0.672211	0.777664	0.806744	0.785975	0.806649	0.857869	0.863311	0.865118	0.713933	0.838484	0.815716	0.683467	0.814629	0.136795	0.00316381	-0.0278109	0.210387
cg20916656		205600	0.459079	0.504071	0.865556	0.847426	0.801784	0.798557	0.885148	0.875884	0.794504	0.831121	0.864237	0.802738	0.845389	0.848603	0.356837	2.8139e-09	-0.0146273	0.228963
cg00172554		205601	0.647996	0.6077	0.2726	0.319107	0.458608	0.658405	0.704591	0.637331	0.271991	0.13093	0.133648	0.650271	0.812478	0.455758	-0.169038	0.170328	-0.0992615	0.243342
cg15215100		205602	0.0551451	0.0285463	0.0213459	0.0839301	0.0445982	0.0517062	0.0451845	0.0113649	0.0789182	0	0.0413376	0.0274418	0.0284035	0.0506369	-0.00144005	0.469865	-0.00523195	0.366959
cg06366593		205603	0.576293	0.62112	0.755119	0.688043	0.690024	0.734516	0.786083	0.775731	0.810337	0.780406	0.807404	0.752253	0.77342	0.677223	0.15384	0.000378967	0.0285878	0.1518
cg26700203		205604	0.703739	0.696269	0.586787	0.670873	0.646535	0.778308	0.680182	0.601175	0.636662	0.599268	0.627955	0.803729	0.787912	0.811694	-0.0140801	0.412999	0.0505603	0.164896
cg11178030		205605	0.721661	0.776361	0.796685	0.766815	0.795065	0.75188	0.801527	0.784285	0.788432	0.784566	0.759171	0.797933	0.800809	0.819979	0.0382511	0.0201268	0.0091053	0.222915
cg09278283		205606	0.927351	0.933017	0.936533	0.931937	0.914724	0.892512	0.917736	0.924322	0.922212	0.937058	0.922347	0.907127	0.931265	0.935703	-0.00739433	0.233129	0.00632463	0.219677
cg13678441		205607	0.29239	0.311985	0.349335	0.322578	0.581969	0.0554896	0.33016	0.384606	0.184718	0.173113	0.0752255	0.0627112	0.0945946	0.418827	-0.0494103	0.348632	-0.169158	0.0411526
cg11831547		205608	0.0520762	0.0687819	0.321175	0.433298	0.373635	0.344642	0.355842	0.365817	0.394517	0.460891	0.511928	0.33774	0.303798	0.0612829	0.294951	0.00167335	-0.0207085	0.381152
cg04313078		205609	0.043687	0.0637484	0.0944118	0.0911204	0.0784649	0.0241071	0.0669103	0.0491851	0.0547669	0.056862	0.0974897	0.0545483	0.0553219	0.147006	0.0187984	0.219371	0.0102991	0.299681
cg10647825		205610	0.43459	0.458129	0.386796	0.363773	0.506832	0.908502	0.361022	0.399	0.38504	0.751768	0.539396	0.708206	0.672009	0.42226	0.0873575	0.263973	0.0921254	0.205485
cg20163512		205611	0.109933	0.0795488	0.433344	0.561874	0.406739	0.0601071	0.370236	0.412718	0.440146	0.557979	0.550446	0.0649947	0.0592894	0.0366362	0.234802	0.0778772	-0.0892543	0.246052
cg11886073		205612	0.0746675	0.092524	0.222362	0.260503	0.0437362	0.0417726	0.0381848	0.0325714	0.370782	0.350562	0.335954	0.341168	0.383292	0.370537	0.149023	0.0999035	0.252194	8.93046e-05
cg08206170		205613	0.203893	0.241351	0.867385	0.847541	0.887724	0.514164	0.591732	0.657013	0.913526	0.796082	0.891526	0.635505	0.852351	0.628255	0.534278	0.000115026	0.0586142	0.248768
cg06540038		205614	0.645054	0.624454	0.538885	0.574204	0.722461	0.832811	0.904133	0.852935	0.827964	0.890852	0.874425	0.810866	0.814085	0.853098	0.156639	0.0490655	0.107644	0.0611249
cg21642169		205615	0.742783	0.747331	0.761191	0.844028	0.70164	0.743607	0.856994	0.797129	0.827967	0.811449	0.823749	0.804648	0.82336	0.836933	0.0576674	0.0547183	0.0372526	0.0833292
cg15251562		205616	0.310428	0.26204	0.345811	0.298597	0.166787	0.634915	0.0540803	0.0796211	0.235762	0.293057	0.324357	0.492613	0.599438	0.556273	0.0538758	0.35638	0.153615	0.0921743
cg10270211		205617	0.534541	0.53036	0.58904	0.451023	0.677116	0.628004	0.699053	0.619052	0.723128	0.744001	0.85811	0.683783	0.714401	0.781401	0.148225	0.0362837	0.140256	0.00474588
cg13169253		205618	0.0623739	0.257012	0	0.31337	0.138329	0.476299	0.808107	0.531781	0.261439	0.162656	0.335266	0.287645	0.552124	0.310024	0.188394	0.132894	-0.0597889	0.327587
cg24504467		205619	0.83683	0.878291	0.904507	0.946793	0.884373	0.880397	0.889399	0.875221	0.931686	0.952329	0.868306	0.907185	0.908858	0.879206	0.0447946	0.0305385	0.0111465	0.260621
cg00213182		205620	0.206749	0.108065	0.0707144	0.0982806	0.0814666	0.122118	0.0740579	0.035589	0.162059	0.07437	0.0601179	0.0924382	0.170961	0.0794584	-0.0639376	0.0385288	0.0261963	0.138385
cg24487117		205621	0.854533	0.88354	0.916753	0.924375	0.852748	0.879723	0.884701	0.855716	0.892	0.929568	0.87389	0.834596	0.861807	0.863802	0.0117698	0.304928	-0.00972575	0.299995
cg11330486		205622	0.411123	0.570599	0.83588	0.795895	0.720879	0.778092	0.829934	0.772855	0.728555	0.680017	0.779972	0.793911	0.855272	0.849239	0.294181	2.03058e-05	-0.0077616	0.408795
cg00716608		205623	0.06946	0.105532	0.0704808	0.105122	0.0573996	0.413199	0.0196526	0.0804236	0.030721	0.0426673	0.0283779	0.164491	0.312727	0.34186	0.051431	0.310486	0.0290945	0.367027
cg08723541		205624	0.824921	0.805098	0.904992	0.884308	0.822735	0.897254	0.898678	0.902084	0.931736	0.949265	0.883024	0.88781	0.887161	0.891608	0.0800452	0.00187889	0.0200922	0.134681
cg15858495		205625	0.896988	0.915224	0.93042	0.890796	0.892954	0.922625	0.892003	0.908005	0.891305	0.929894	0.896745	0.905421	0.901825	0.888721	-0.00187998	0.437236	-0.00381523	0.344767
cg00470947		205626	0.0726601	0.101548	0.099455	0.130012	0.0904978	0.0826356	0.332908	0.352847	0.111297	0.0579627	0.269911	0.0747222	0.0627896	0.060849	0.0567198	0.245536	-0.0751373	0.125243
cg10011113		205627	0.543117	0.55986	0.69833	0.752113	0.625401	0.463629	0.800219	0.832373	0.741056	0.91706	0.718782	0.545671	0.501434	0.564037	0.128521	0.11781	-0.0306708	0.362331
cg11005503		205628	0.463255	0.568763	0.86626	0.901246	0.757705	0.825326	0.872482	0.88095	0.875889	0.898134	0.872077	0.850065	0.838966	0.878327	0.343776	1.11981e-07	0.0182482	0.222013
cg12139864		205629	0.85735	0.804696	0.830271	0.883326	0.767768	0.881074	0.384788	0.442841	0.870425	0.867821	0.850429	0.900007	0.893335	0.855024	-0.0454304	0.366493	0.174495	0.0439561
cg11246579		205630	0.698288	0.700435	0.741426	0.73905	0.661571	0.684416	0.736549	0.690075	0.668068	0.696885	0.63204	0.667409	0.682356	0.725312	-0.00559817	0.415628	-0.0301692	0.0719477
cg01113934		205631	0.564172	0.569261	0.637105	0.644582	0.605468	0.548465	0.640302	0.580245	0.656308	0.729039	0.650117	0.547084	0.581035	0.622286	0.0534535	0.0906541	0.0216168	0.246818
cg07677273		205632	0.41692	0.557057	0.629769	0.698703	0.611178	0.563286	0.854476	0.836039	0.734178	0.711215	0.544409	0.723351	0.767693	0.796146	0.218882	0.00760486	0.0139233	0.41246
cg17618556		205633	0.56668	0.610617	0.875462	0.899928	0.709508	0.421165	0.624744	0.597797	0.87548	0.868145	0.863426	0.593073	0.783144	0.642769	0.140904	0.118066	0.0829055	0.188378
cg23651495		205634	0.232957	0.136709	0.156414	0.203792	0.152576	0.0890125	0.188517	0.328786	0.234482	0.26	0.0969201	0.217614	0.325737	0.0778363	0.00947424	0.442264	0.0155824	0.383479
cg20697791		205635	0.249767	0.203947	0.588385	0.474614	0.468852	0.347429	0.371099	0.35049	0.531407	0.505217	0.55705	0.146613	0.623694	0.610251	0.237735	0.0190586	0.0622273	0.232666
cg20524132		205636	0.643959	0.701665	0.765941	0.735899	0.795851	0.763448	0.857688	0.851825	0.74066	0.837098	0.816079	0.807844	0.812877	0.632858	0.112027	0.0167925	-0.0205396	0.297397
cg11489384		205637	0.117266	0.0237237	0.00723257	0.0804933	0.0822874	0.0418017	0.0363026	0.0153212	0.0184788	0.113178	0.0323873	0.081824	0.00728153	0	-0.0274457	0.196206	-0.00171482	0.470488
cg14008978		205638	0.0630536	0.0789192	0.0531047	0.109613	0.0924537	0.208339	0.0659999	0.0866007	0.0927165	0.102617	0.0632825	0.0864859	0.0867468	0.0516018	0.0206438	0.253912	-0.0221101	0.188925
cg07646615		205639	0.31707	0.243945	0.207058	0.23931	0.306304	0.168865	0.659195	0.623274	0.383163	0.572832	0.503552	0.294429	0.576166	0.600898	0.147413	0.143165	0.121172	0.131212
cg10522304		205640	0.479194	0.501911	0.762641	0.764726	0.837907	0.630825	0.85225	0.858458	0.689411	0.769375	0.715009	0.634793	0.586296	0.631728	0.237232	0.00247564	-0.113366	0.0144772
cg27399031		205641	0.605829	0.554526	0.544118	0.578912	0.528555	0.649945	0.420682	0.367305	0.720552	0.600593	0.640727	0.62624	0.465345	0.613553	-0.0171335	0.412268	0.0962489	0.0533808
cg08002926		205642	0.815387	0.817205	0.859699	0.869616	0.790817	0.834128	0.837883	0.847908	0.86866	0.856808	0.834366	0.832598	0.814955	0.834727	0.0238843	0.0872454	0.000343867	0.490234
cg22830633		205643	0.138399	0.0943735	0.173878	0.129092	0.261411	0.0532182	0.522183	0.509189	0.545112	0.591369	0.46994	0.323942	0.0258814	0.211017	0.201633	0.100112	0.0863817	0.244011
cg11034802		205644	0.128594	0.142235	0.140121	0.141241	0.0405565	0.0557174	0.0549139	0.0591451	0.145728	0.345096	0.120381	0.0403645	0.1425	0.116159	-0.0185876	0.383531	0.0697558	0.0790386
cg13552587		205645	0.599181	0.641909	0.787611	0.836957	0.727626	0.73861	0.894162	0.842383	0.91207	0.821576	0.808491	0.782942	0.872217	0.867662	0.203813	0.000243447	0.0396012	0.128466
cg23862925		205646	0.566214	0.554733	0.600579	0.529777	0.56501	0.819202	0.376966	0.368388	0.455025	0.716787	0.648678	0.626754	0.607919	0.635291	0.0187245	0.424687	0.0717555	0.185464
cg24903850		205647	0.31797	0.234124	0.212413	0.310738	0.137711	0.294279	0.0702111	0.0420602	0.0678287	0.0565577	0.0570143	0.438985	0.651661	0.396903	-0.0480167	0.371236	0.100256	0.198695
cg06805348	KIAA1239	205648	0.845717	0.895461	0.842423	0.867336	0.837699	0.875567	0.867251	0.862033	0.876148	0.902431	0.8577	0.874809	0.871126	0.88925	-0.00194107	0.450309	0.0198594	0.0242184
cg18431856	KIAA1239	205649	0.891589	0.886341	0.882765	0.905764	0.857121	0.595734	0.891668	0.886189	0.925501	0.943586	0.877612	0.871	0.890905	0.857545	-0.0235156	0.361568	0.0578182	0.139339
cg09295573	KIAA1239	205650	0.891898	0.921042	0.809249	0.699174	0.696469	0.943055	0.894998	0.874498	0.94928	0.958991	0.958722	0.928284	0.964912	0.968739	-0.0192723	0.398331	0.135247	0.00503453
cg11856542	KIAA1239	205651	0.681401	0.699968	0.781078	0.774782	0.772805	0.836315	0.838407	0.843735	0.816025	0.829073	0.829632	0.677288	0.843984	0.820679	0.114633	0.00351161	-0.00507325	0.432566
cg27541078	NWD2	205652	0.929728	0.914673	0.915104	0.900339	0.923009	0.939159	0.955776	0.947775	0.931146	0.931812	0.950291	0.94269	0.933193	0.944359	0.0123539	0.158223	0.00872118	0.182395
cg23189276	KIAA1239	205653	0.668833	0.641694	0.729549	0.766306	0.535358	0.658202	0.443076	0.594245	0.713141	0.710631	0.649949	0.810798	0.863545	0.863852	0.0396243	0.339689	0.14753	0.0189994
cg02564761	KIAA1239	205654	0.851169	0.868	0.842549	0.821678	0.83724	0.868807	0.88223	0.901697	0.887444	0.853792	0.880318	0.840055	0.893392	0.879048	0.00610334	0.376853	0.0133082	0.198108
cg06651311	KIAA1239	205655	0.972309	0.977275	0.973228	0.969891	0.960392	0.960501	0.951112	0.964404	0.980119	0.981205	0.964579	0.960511	0.962767	0.959997	-0.00906628	0.0947329	0.00494163	0.17888
cg26541867	KIAA1239	205657	0.69073	0.689418	0.640567	0.682969	0.832449	0.855488	0.867105	0.859333	0.705568	0.854763	0.849874	0.869479	0.885557	0.680932	0.1086	0.0651548	0.0180437	0.374979
cg11557636	KIAA1239	205658	0.579088	0.572128	0.611901	0.570923	0.740016	0.515697	0.783749	0.783621	0.600528	0.57791	0.618097	0.551086	0.545997	0.591384	0.0486347	0.243209	-0.0868177	0.0530832
cg11416384	KIAA1239	205659	0.614186	0.625129	0.979488	0.970509	0.942041	0.526585	0.873316	0.962339	0.957136	0.996215	0.969732	0.60841	0.597449	0.611031	0.213197	0.0714767	-0.0857173	0.22554
cg09157668	KIAA1239	205660	0.658732	0.625215	0.867951	0.853434	0.830295	0.552417	0.873537	0.85799	0.964638	0.959895	0.940564	0.525597	0.630041	0.621806	0.147874	0.116896	-0.0321805	0.373506
cg08040012	KIAA1239	205661	0.855402	0.873993	0.880286	0.852484	0.869214	0.862277	0.882536	0.867512	0.897584	0.869154	0.885962	0.884099	0.894119	0.856316	0.0104312	0.180302	0.0121542	0.076937
cg01590361	KIAA1239	205662	0.84743	0.795143	0.778739	0.760178	0.627513	0.830241	0.426853	0.644838	0.87053	0.928941	0.898585	0.865936	0.893994	0.880096	-0.0374163	0.368866	0.21162	0.00284735
cg26351451	KIAA1239	205663	0.756805	0.754833	0.685599	0.718336	0.558831	0.52851	0.807561	0.657428	0.568833	0.595194	0.521725	0.591105	0.646168	0.631184	-0.129946	0.0274287	-0.0670092	0.0876785
cg07533312	KIAA1239	205664	0.684175	0.695877	0.800821	0.827754	0.679864	0.762718	0.8532	0.866525	0.832008	0.848208	0.845291	0.789503	0.822115	0.688979	0.11139	0.0150518	0.00587037	0.43926
cg03571711	NWD2	205667	0.108284	0.0849182	0.11158	0.0691386	0.101339	0.254464	0.0561267	0.0518826	0.217574	0.207077	0.0312802	0.110992	0.0634808	0.465775	0.0484583	0.302048	0.0752748	0.158391
cg10535590	NWD2	205668	0.401323	0.469887	0.865922	0.773692	0.744582	0.788641	0.800044	0.809973	0.84049	0.865072	0.802159	0.538622	0.598645	0.610337	0.317576	0.0010197	-0.0879216	0.0881763
cg20195799	NWD2	205669	0.84316	0.848213	0.850212	0.852976	0.866915	0.866208	0.890285	0.852943	0.905593	0.793235	0.863236	0.849371	0.762128	0.814659	0.00162726	0.478259	-0.0318863	0.0888693
cg09506013	NWD2	205670	0.876449	0.89706	0.870339	0.847254	0.882123	0.401316	0.911298	0.892077	0.846216	0.846606	0.893806	0.861042	0.881447	0.878681	-0.0524043	0.306481	0.0672318	0.212291
cg07703480	NWD2	205671	0.703497	0.697532	0.812521	0.754398	0.702671	0.633799	0.742213	0.747889	0.811252	0.760804	0.769079	0.74123	0.724533	0.75852	0.0460612	0.103993	0.0286542	0.158289
cg15362364	NWD2	205672	0.103665	0.181998	0.372883	0.41237	0.285296	0.43154	0.164825	0.0787966	0.379318	0.336236	0.309905	0.3412	0.540743	0.469386	0.20071	0.0262511	0.10518	0.0791631
cg08718883	NWD2	205673	0.766463	0.716641	0.819411	0.856597	0.852172	0.883903	0.893154	0.904792	0.840644	0.865122	0.880176	0.861169	0.856098	0.820585	0.1196	4.81938e-05	-0.0143727	0.186727
cg14752861	NWD2	205674	0.836424	0.877738	0.864868	0.856026	0.862739	0.850463	0.878179	0.855997	0.837448	0.945136	0.84654	0.843693	0.897495	0.883204	0.0114014	0.312466	0.0142076	0.217594
cg08320879	KIAA1239	205675	0.886217	0.959398	0.835939	0.917173	0.892174	0.86408	0.885847	0.868718	0.91891	0.919469	0.883331	0.874295	0.873401	0.854697	-0.0404711	0.0477892	0.0100288	0.267625
cg17295733		205676	0.495971	0.50243	0.804084	0.828117	0.715627	0.208647	0.858057	0.876575	0.870194	0.695234	0.824023	0.19386	0.230254	0.479426	0.132808	0.261658	-0.166353	0.159739
cg02046984	C4orf19	205677	0.58779	0.621267	0.536116	0.571866	0.410658	0.491758	0.339694	0.392818	0.419563	0.500538	0.489174	0.596991	0.569928	0.585718	-0.11246	0.0480004	0.0698337	0.08156
cg12370606	C4orf19	205678	0.0667552	0.0621697	0.0561712	0.0661533	0.0534864	0.0521781	0.0606517	0.0673553	0.0791597	0.049984	0.0497022	0.0590558	0.0538416	0.0534323	-0.0060315	0.182889	-0.00180338	0.369159
cg23129045	C4orf19	205679	0.0743983	0.0887453	0.0810296	0.0882581	0.0569737	0.0585934	0.0606898	0.0595411	0.101989	0.0790263	0.0595451	0.0561476	0.0573949	0.0577262	-0.0134956	0.131855	0.00112386	0.453313
cg12177702	C4orf19	205680	0.515468	0.474899	0.442692	0.451334	0.326006	0.488099	0.385408	0.368802	0.434042	0.501051	0.33131	0.437283	0.200447	0.397444	-0.0981905	0.0671307	-0.0267939	0.300587
cg21131031	C4orf19	205681	0.0122621	0.00874812	0.0518806	0.0199223	0.0399889	0.0165609	0.353642	0.34787	0.0245734	0.0204035	0.0181352	0.0202665	0.017912	0.0176296	0.0685603	0.237884	-0.118491	0.0546324
cg05214404	C4orf19	205682	0.0802869	0.0811306	0.0661966	0.104346	0.0814198	0.0766497	0.0977805	0.0810253	0.0763072	0.0897598	0.0796557	0.100878	0.0768177	0.0713077	0.00280326	0.377904	-0.00211524	0.388423
cg16080121	C4orf19	205683	0.0304917	0.02097	0.0119728	0.0328038	0.0184702	0.0176165	0.0337102	0.0302178	0.0266031	0.0166973	0.0299908	0.0337424	0.0332463	0.0228451	-7.11517e-05	0.495289	0.00305562	0.262094
cg26306909	C4orf19	205684	0.00406803	0.00663273	0.00289662	0.00376786	0.00780498	0.00790696	0	0.00455116	0.00353987	0.00235882	0.00947411	0.00916521	0.00808709	0.00785045	0.000266548	0.455133	0.002258	0.112823
cg18609779	C4orf19	205685	0.151414	0.114584	0.140154	0.148137	0.166525	0.153641	0.161099	0.143656	0.142947	0.127414	0.168927	0.169871	0.128611	0.145171	0.0166804	0.0969098	-0.00504503	0.287232
cg11002851	C4orf19	205686	0.0141707	0.00472057	0.00756305	0.0046706	0	0.0106498	0.00701375	0.010013	0.00586621	0.0143801	0.00307025	0.0265087	0.0170486	0.0168642	0.000858406	0.440163	0.00730465	0.0421958
cg26355004	C4orf19	205687	0.0143647	0.0123907	0.00643767	0.0140308	0.00581722	0.00122355	0.0151799	0.0119782	0.0229719	0.0131748	0.0146555	0.0194977	0.0138804	0.00619749	-0.00129058	0.390477	0.00595176	0.0481477
cg27348423	C4orf19	205688	0.672721	0.712299	0.696869	0.83761	0.811939	0.82265	0.817405	0.838024	0.907714	0.878251	0.836606	0.824827	0.821818	0.853494	0.136424	0.00156322	0.0497023	0.0416196
cg03943000	C4orf19	205689	0.804428	0.864681	0.879112	0.81079	0.834608	0.807807	0.867132	0.871476	0.853955	0.896654	0.846908	0.830625	0.836995	0.80428	0.0104743	0.332902	-0.0002513	0.494561
cg12209861	C4orf19	205690	0.868514	0.854603	0.833808	0.835739	0.889774	0.870308	0.864358	0.900443	0.890049	0.781446	0.886738	0.872462	0.85817	0.861264	0.000487742	0.492083	-0.00738348	0.357902
cg14042601	C4orf19	205691	0.805319	0.805702	0.802769	0.778512	0.805256	0.814304	0.840526	0.835116	0.825806	0.789357	0.820398	0.815365	0.81197	0.818717	0.00766427	0.281619	0.000854933	0.468867
cg23483071	C4orf19	205692	0.861514	0.870709	0.87338	0.87001	0.849923	0.856883	0.865323	0.849826	0.868192	0.90213	0.855381	0.864048	0.859459	0.847126	-0.00263822	0.40682	0.00516513	0.285943
cg20388188	C4orf19	205693	0.863112	0.903118	0.888239	0.958924	0.855507	0.869095	0.873124	0.88414	0.879852	0.885721	0.703829	0.876234	0.85284	0.874476	-0.0162834	0.35507	-0.0426796	0.108205
cg12309596	C4orf19	205694	0.819501	0.826327	0.822524	0.850679	0.785129	0.799678	0.782623	0.734095	0.836947	0.856079	0.804283	0.782981	0.811945	0.791286	-0.0180602	0.240789	0.0181322	0.19017
cg10192182	C4orf19	205695	0.782381	0.827392	0.751231	0.848182	0.858379	0.783922	0.857034	0.8375	0.84753	0.874032	0.849244	0.801924	0.688824	0.814425	0.012799	0.377438	-0.0100447	0.381841
cg11452544	C4orf19	205696	0.434408	0.49904	0.787016	0.771715	0.775362	0.184037	0.655309	0.63666	0.711614	0.695408	0.677381	0.460367	0.449617	0.42089	0.135391	0.168318	-0.0658039	0.281058
cg07524239	C4orf19	205697	0.561302	0.619815	0.443479	0.530808	0.661913	0.1783	0.723419	0.720978	0.590556	0.423353	0.620739	0.695384	0.502533	0.685794	-0.0257873	0.415179	0.0432435	0.331425
cg25542494	C4orf19	205698	0.899351	0.875981	0.833649	0.866566	0.90852	0.877022	0.892524	0.873811	0.828917	0.913137	0.89563	0.893565	0.906871	0.885355	-0.00636845	0.37962	0.0118974	0.238619
cg03420978	C4orf19	205699	0.119866	0.16338	0.170917	0.316066	0.126776	0.0840694	0.0625751	0.0616855	0.146971	0.0792567	0.0905805	0.0716501	0.0597775	0.0724177	-0.0297274	0.29713	-0.0502393	0.128065
cg00354279	C4orf19	205700	0.248556	0.231472	0.239835	0.220125	0.326107	0.302426	0.330072	0.341141	0.266663	0.249243	0.31425	0.27864	0.279868	0.25822	0.0438687	0.0754091	-0.0188037	0.214445
cg07054255	C4orf19	205701	0.763442	0.73927	0.853546	0.87464	0.871934	0.871494	0.829166	0.860479	0.891631	0.891035	0.860158	0.878923	0.871651	0.892865	0.119271	8.89166e-07	0.020834	0.0203878
cg20072975	C4orf19	205702	0.840727	0.808777	0.821125	0.820843	0.812627	0.795038	0.830031	0.824969	0.853241	0.877791	0.819837	0.66105	0.854998	0.865845	-0.00496928	0.452612	0.00468813	0.445827
cg02156349	C4orf19	205703	0.425301	0.448323	0.623751	0.621264	0.695298	0.175391	0.771533	0.763474	0.76894	0.809717	0.75832	0.698498	0.350605	0.430463	0.185459	0.114178	0.0276387	0.411694
cg00598860	C4orf19	205704	0.866569	0.861872	0.874663	0.819372	0.849039	0.916049	0.893175	0.890413	0.895298	0.930719	0.874969	0.861144	0.88531	0.875541	0.0162537	0.231878	0.0133784	0.228143
cg06500476	C4orf19	205705	0.768524	0.782433	0.794369	0.731544	0.826577	0.778679	0.647549	0.658819	0.750992	0.806458	0.856562	0.807753	0.854388	0.807742	0.00130788	0.489778	0.0743928	0.0267907
cg09644662	C4orf19	205706	0.852615	0.799304	0.861972	0.868917	0.755286	0.817351	0.848876	0.839219	0.874803	0.857964	0.83079	0.819698	0.816471	0.846998	0.0105693	0.340784	0.00918367	0.323288
cg10122877	C4orf19	205707	0.837219	0.853804	0.865747	0.857091	0.860485	0.869276	0.869432	0.878693	0.889842	0.889763	0.843144	0.861905	0.863606	0.846777	0.0208021	0.0411751	-0.000947783	0.458305
cg20011360	C4orf19	205708	0.926508	0.905586	0.882201	0.919462	0.925256	0.915627	0.911535	0.919952	0.894956	0.88347	0.927724	0.904209	0.913969	0.891936	-0.00852194	0.246694	-0.00962832	0.158016
cg04301614	C4orf19	205709	0.851204	0.83097	0.847702	0.827143	0.84542	0.840205	0.838155	0.847783	0.844081	0.833614	0.835529	0.858938	0.841081	0.843503	0.000842825	0.451097	0.00172285	0.36565
cg01116373	C4orf19	205710	0.896271	0.928882	0.856488	0.905225	0.900014	0.918155	0.935969	0.907156	0.926126	0.897049	0.889843	0.92636	0.893223	0.902005	-0.00777558	0.319797	0.00193303	0.441073
cg09461846	C4orf19	205711	0.860982	0.877925	0.897288	0.869493	0.842703	0.855652	0.904344	0.883301	0.923921	0.891435	0.859276	0.856019	0.856997	0.866151	0.00609456	0.370597	0.000169717	0.495529
cg08785164	C4orf19	205712	0.850723	0.872181	0.8611	0.867992	0.877825	0.861896	0.861411	0.867178	0.873128	0.857687	0.869854	0.861995	0.859174	0.868693	0.00420872	0.232635	-0.00114525	0.38104
cg00642466	C4orf19	205713	0.883716	0.88921	0.890965	0.886056	0.851523	0.883009	0.866062	0.889838	0.907513	0.925767	0.867162	0.876905	0.870125	0.876178	-0.00387083	0.397197	0.009366	0.219804
cg19136192	RELL1	205714	0.806771	0.895662	0.830735	0.901479	0.875276	0.889301	0.896509	0.881475	0.892728	0.938483	0.865955	0.889142	0.845194	0.881918	0.0311327	0.112949	0.00644088	0.352161
cg20119389	RELL1	205715	0.551296	0.53284	0.584818	0.565182	0.704047	0.733872	0.621483	0.585571	0.718944	0.80464	0.790631	0.415425	0.389792	0.731121	0.0950594	0.178344	0.00926325	0.456163
cg25343349	RELL1	205716	0.634055	0.621891	0.810607	0.814614	0.655714	0.806606	0.646879	0.625547	0.741276	0.800321	0.709958	0.758591	0.849575	0.849124	0.127761	0.0243379	0.0581464	0.110552
cg07041110	RELL1	205717	0.545028	0.51248	0.693204	0.701372	0.718999	0.573208	0.590128	0.589764	0.714452	0.785011	0.760338	0.591946	0.594582	0.806152	0.147842	0.0175808	0.0643008	0.101545
cg20524452	RELL1	205718	0.799551	0.81672	0.512542	0.555959	0.343164	0.780428	0.46126	0.47621	0.533317	0.52151	0.600428	0.843735	0.869626	0.661868	-0.211465	0.049907	0.150154	0.0555493
cg19029127	RELL1	205719	0.208028	0.0291547	0.400311	0.50842	0.176528	0.344198	0.0933011	0.056029	0.561512	0.5389	0.42303	0.57421	0.218245	0.559221	0.252567	0.0508678	0.216055	0.0216517
cg12256809	RELL1	205720	0.904732	0.891721	0.901221	0.871818	0.871063	0.871292	0.88678	0.871222	0.878305	0.88722	0.88277	0.856939	0.847585	0.855462	-0.0247532	0.0242971	-0.0108525	0.115832
cg22328476	RELL1	205721	0.759696	0.786231	0.858117	0.870733	0.847375	0.829486	0.673245	0.630824	0.885836	0.871862	0.858158	0.856933	0.853828	0.86027	0.051759	0.203887	0.079518	0.0472009
cg03473317	RELL1	205722	0.790904	0.743265	0.910918	0.83237	0.778963	0.884194	0.711633	0.897018	0.890606	0.853723	0.888609	0.885088	0.88044	0.874256	0.0902339	0.0287785	0.0429376	0.106703
cg13472672	RELL1	205723	0.826366	0.744668	0.840619	0.866774	0.861797	0.803791	0.879432	0.879649	0.889565	0.879134	0.871315	0.896404	0.86784	0.861124	0.0809371	0.00156938	0.0222198	0.0599512
cg07088913	RELL1	205724	0.825655	0.77993	0.821059	0.80651	0.802095	0.807539	0.818018	0.847682	0.83251	0.758691	0.80444	0.803115	0.779833	0.804868	0.00440419	0.406291	-0.0199075	0.0686846
cg26201175	RELL1	205725	0.78517	0.863985	0.885737	0.908223	0.869265	0.840403	0.917913	0.911444	0.83901	0.832601	0.901442	0.911772	0.902399	0.893187	0.0598718	0.0199157	-0.00876243	0.325106
cg20676956	RELL1	205726	0.816107	0.832507	0.842744	0.865875	0.817217	0.569465	0.860251	0.842729	0.832439	0.833309	0.826815	0.828683	0.819971	0.849652	-0.0085446	0.442491	0.0320982	0.253964
cg18982477	RELL1	205727	0.90793	0.938805	0.928791	0.934348	0.924933	0.880572	0.93588	0.933175	0.912322	0.916603	0.888386	0.926213	0.856031	0.902224	-0.0117442	0.274192	-0.0226533	0.0614512
cg16898384	RELL1	205728	0.904151	0.910961	0.897132	0.883815	0.928226	0.902336	0.923975	0.930825	0.88946	0.870708	0.920211	0.939449	0.923254	0.917305	0.00300187	0.425682	-0.000986617	0.470386
cg05679403	RELL1	205729	0.307632	0.293264	0.608725	0.589124	0.481107	0.125759	0.524953	0.419779	0.519205	0.552959	0.600284	0.346181	0.246641	0.137273	0.128884	0.167962	-0.0578174	0.296758
cg21304766	RELL1	205730	0.874347	0.869606	0.86115	0.862802	0.862641	0.838048	0.870014	0.871444	0.839201	0.898723	0.881011	0.861541	0.845582	0.856645	-0.00957626	0.230972	0.00276742	0.39759
cg27588657	RELL1	205731	0.574932	0.583994	0.593354	0.625834	0.617309	0.493256	0.586363	0.558967	0.601985	0.59587	0.585984	0.551695	0.528216	0.583456	-0.00260568	0.463399	-0.00464637	0.421711
cg00967201	RELL1	205732	0.857635	0.886206	0.879197	0.869642	0.86347	0.873767	0.895692	0.875821	0.867905	0.812196	0.863785	0.86153	0.857715	0.888296	-0.00450262	0.389948	-0.0176936	0.0724954
cg27341789	RELL1	205733	0.916945	0.921436	0.926686	0.892442	0.861743	0.874419	0.847594	0.857188	0.871146	0.897338	0.871402	0.867764	0.872429	0.892026	-0.0415095	0.0104467	0.00200535	0.439809
cg09241455	RELL1	205734	0.807979	0.820058	0.847451	0.834606	0.79291	0.792131	0.742751	0.81671	0.806013	0.853078	0.817098	0.850002	0.785862	0.768899	-0.00505915	0.422057	0.0090656	0.334563
cg22445264	RELL1	205735	0.918956	0.894189	0.883414	0.900693	0.893687	0.903474	0.855085	0.911264	0.90606	0.894373	0.888872	0.888043	0.894577	0.869169	-0.0158462	0.10918	-0.00108703	0.455935
cg18672030	RELL1	205736	0.0527436	0.0330789	0.0359467	0.0658143	0.044655	0.0496995	0.0450617	0.0320458	0.0597178	0.0528734	0.0511791	0.0436383	0.0457722	0.0572667	0.00572796	0.234706	0.00620412	0.141948
cg10527482	RELL1	205737	0.873918	0.869741	0.902251	0.910521	0.898299	0.863812	0.926061	0.86751	0.948237	0.884603	0.913799	0.851237	0.852051	0.687602	0.00366872	0.470512	-0.0384877	0.169459
cg20683916	RELL1	205738	0.768714	0.769779	0.654949	0.628192	0.62889	0.847151	0.845843	0.859595	0.658794	0.64944	0.612296	0.830157	0.818132	0.844638	-0.0294068	0.356481	-0.00852737	0.448788
cg14723738	RELL1	205739	0.871488	0.862494	0.883255	0.858696	0.856097	0.870995	0.864219	0.874869	0.890174	0.863882	0.858086	0.835488	0.869456	0.850807	-0.00232228	0.416695	-0.00670643	0.227085
cg03109660	RELL1	205740	0.447161	0.400805	0.584296	0.595989	0.631058	0.159231	0.623065	0.641597	0.632931	0.536237	0.498119	0.495395	0.195317	0.425342	0.0775649	0.267471	-0.075316	0.22885
cg13035650	RELL1	205741	0.20379	0.229398	0.338638	0.315427	0.249527	0.357088	0.116414	0.100612	0.328851	0.570286	0.368668	0.164022	0.0851392	0.494879	0.0742016	0.261458	0.0890231	0.170295
cg06562964	RELL1	205742	0.834203	0.806906	0.843487	0.849129	0.79856	0.845533	0.831645	0.836576	0.847107	0.873056	0.822708	0.831224	0.765189	0.840254	0.0114843	0.292904	-0.00423193	0.401736
cg05745142	RELL1	205743	0.0468392	0.037583	0.0352016	0.0336802	0.0397338	0.0307392	0.0400665	0.0355514	0.0639025	0.0480752	0.0558606	0.0410502	0.0457252	0.038065	9.319e-05	0.494959	0.012951	0.00573387
cg05307908	RELL1	205744	0.0973789	0.0864041	0.104349	0.0974411	0.079307	0.0558881	0.0709633	0.0672359	0.0839529	0.0958467	0.0633509	0.0776121	0.0820072	0.075619	-0.0124271	0.133928	0.000534128	0.476239
cg27357232	RELL1	205745	0.0521318	0.0536407	0.0403538	0.0429538	0.0533519	0.0379788	0.0494036	0.0217004	0.041011	0.0497745	0.0606413	0.0261923	0.0363693	0.028099	-0.0122338	0.0873078	-0.000609137	0.46626
cg21444912	RELL1	205746	0.399374	0.416563	0.398098	0.369406	0.427455	0.425347	0.377608	0.390947	0.386613	0.33317	0.400224	0.39475	0.428377	0.356359	-0.0172722	0.217537	-0.0148948	0.199799
cg26695837	RELL1	205747	0.0472051	0.0340236	0.0384709	0.0577649	0.0227016	0.0412544	0.0327557	0.0349011	0.0602153	0.0395146	0.0259847	0.0390331	0.0329012	0.0246934	-0.00309845	0.365755	-0.000917703	0.449848
cg11824304	RELL1	205749	0.0501119	0.0761368	0.0525982	0.0233211	0.0235776	0.0202772	0.0653802	0.066662	0.0429694	0.0619701	0.0424384	0.0658544	0.0449225	0.0527213	-0.0162333	0.120767	0.00984334	0.171837
cg01705291	RELL1	205750	0.00126737	0.0340848	0.0576086	0.0406702	0.0433917	0.0266298	0.0270283	0.0390182	0.00959951	0.0242667	0.029372	0.0623132	0.0302989	0.0378718	0.0179963	0.0765922	-0.00677078	0.223189
cg01085265	RELL1	205751	0.0249373	0.0189534	0.0251675	0.0222811	0.0164031	0.0190409	0.0148629	0	0.0281892	0.0226148	0.021331	0.016162	0.0343007	0.0235481	-0.00162027	0.399475	0.00806504	0.0486587
cg17829318	RELL1	205752	0.0861415	0.0908729	0.0868477	0.0890108	0.0823803	0.0575152	0.0792408	0.0849462	0.0916511	0.0853834	0.0709962	0.0905981	0.0656849	0.0696251	-0.00901725	0.143143	-0.00100036	0.441757
cg23413867	RELL1	205753	0.0161121	0.0692513	0.0462346	0.0304106	0.0694819	0.0399188	0.0599547	0.0559229	0.0507982	0.0681454	0.0423265	0.0549191	0.0421593	0.0440022	0.00767449	0.266282	7.122e-05	0.49611
cg17663186	RELL1	205754	0.880665	0.837195	0.818117	0.826349	0.848188	0.828324	0.878646	0.862477	0.87819	0.860721	0.864434	0.869565	0.861216	0.867957	-0.00358149	0.415721	0.0233304	0.0208899
cg14396758	RELL1	205755	0.915328	0.934651	0.907873	0.915909	0.907417	0.599542	0.908234	0.894634	0.914553	0.939148	0.903484	0.899069	0.905172	0.920536	-0.0403589	0.27689	0.0580588	0.143575
cg18090431		205756	0.822201	0.815517	0.879906	0.868137	0.864847	0.937856	0.89121	0.875783	0.822324	0.732708	0.849246	0.80811	0.858138	0.85097	0.0344104	0.183707	-0.0660405	0.00681499
cg23264100		205757	0.0694565	0.0535933	0.0732803	0.0472466	0.0531015	0.0744947	0.0642855	0.0678861	0.0719434	0.0685448	0.077061	0.0869727	0.0832131	0.0625757	0.00769222	0.197453	0.0116693	0.0371564
cg23116521		205758	0.838488	0.84774	0.865067	0.87202	0.811491	0.75695	0.906006	0.89741	0.891625	0.75427	0.859472	0.799012	0.831023	0.69272	-0.015025	0.38197	-0.0468036	0.12125
cg00974863		205759	0.786425	0.771969	0.802543	0.860645	0.867281	0.834489	0.875192	0.922219	0.840253	0.846761	0.865266	0.849909	0.899696	0.907435	0.0851101	0.00239666	0.00782563	0.353176
cg18402973		205760	0.517783	0.517988	0.6558	0.66877	0.694328	0.430182	0.645278	0.619178	0.66167	0.62136	0.667623	0.561295	0.570023	0.592968	0.0978207	0.0430633	-0.00643277	0.442398
cg20153274		205761	0.613637	0.610544	0.390728	0.280614	0.401798	0.567561	0.562349	0.59372	0.163685	0.111378	0.269662	0.620019	0.579772	0.67871	-0.177091	0.115753	-0.0622572	0.299546
cg14674108		205762	0.873195	0.855858	0.885909	0.861224	0.852026	0.402559	0.901712	0.877733	0.896285	0.882718	0.855852	0.462471	0.586261	0.870865	-0.0865584	0.264406	-0.0377851	0.368983
cg21386090		205763	0.844287	0.870279	0.870349	0.862021	0.875617	0.898142	0.887624	0.872361	0.865984	0.874164	0.915876	0.88388	0.882165	0.905174	0.0254966	0.0335022	0.0101883	0.151821
cg14382194		205764	0.810424	0.826027	0.807025	0.819008	0.831978	0.837113	0.857902	0.851528	0.882284	0.866779	0.882233	0.849376	0.843724	0.860661	0.0309092	0.047609	0.0300839	0.00747539
cg09153659		205765	0.139422	0.311451	0.553826	0.586652	0.52955	0.59787	0.370557	0.356699	0.4211	0.593688	0.502718	0.749861	0.809495	0.624831	0.332634	0.003766	0.117756	0.0716462
cg18537854		205766	0.877228	0.914197	0.910707	0.897963	0.858094	0.883643	0.867508	0.891556	0.908601	0.957728	0.864781	0.876008	0.893325	0.881834	-0.00473325	0.410279	0.0121343	0.229524
cg05467819		205767	0.569815	0.570154	0.581114	0.568166	0.584246	0.416115	0.793248	0.77915	0.648083	0.492933	0.63272	0.666999	0.430599	0.59897	0.0293775	0.369589	-0.0419561	0.281531
cg09207423		205768	0.782087	0.715184	0.725321	0.715713	0.806338	0.85251	0.858574	0.863498	0.840135	0.921398	0.841942	0.796753	0.839652	0.84216	0.0766972	0.0516878	0.0433475	0.103866
cg01099072		205769	0.446284	0.483365	0.345799	0.340923	0.421141	0.73735	0.191378	0.103852	0.637791	0.489084	0.530949	0.57389	0.849542	0.576932	0.0183948	0.454674	0.252957	0.0173869
cg15405237		205770	0.884048	0.848954	0.852987	0.860823	0.834817	0.878438	0.867802	0.857719	0.83825	0.840328	0.859312	0.853049	0.852203	0.867394	-0.0112408	0.162158	-0.00700828	0.18672
cg25855310		205771	0.859533	0.871587	0.880718	0.866771	0.859075	0.845482	0.861872	0.881915	0.889989	0.879099	0.891974	0.875363	0.844934	0.880152	0.00588583	0.312338	0.0109462	0.124287
cg07532217		205772	0.489438	0.517967	0.30631	0.325387	0.438809	0.403356	0.36143	0.344422	0.251084	0.109214	0.0946961	0.46657	0.311825	0.360949	-0.189198	0.0224132	-0.0975629	0.0753038
cg04919856		205773	0.22308	0.277948	0.379592	0.385577	0.566727	0.506748	0.688677	0.592674	0.469162	0.561457	0.464594	0.37716	0.350816	0.402107	0.22826	0.00636181	-0.0824497	0.0952312
cg07991044		205774	0.58334	0.567631	0.588035	0.715018	0.585002	0.436373	0.420264	0.427775	0.687198	0.662297	0.683028	0.441889	0.33397	0.652558	-0.0227015	0.409236	0.048079	0.277313
cg11070987		205775	0.0278537	0.0208554	0.0575643	0.0510002	0.0338493	0.0354744	0.0453657	0.0378014	0.0490951	0.0522944	0.046016	0.0407015	0.0466062	0.0285258	0.0193366	0.00506731	0.000363935	0.47266
cg13346007		205776	0.8285	0.802668	0.832687	0.837656	0.798744	0.80403	0.876846	0.857958	0.865262	0.832196	0.849912	0.830693	0.695514	0.845439	0.011661	0.371656	-0.0148175	0.305572
cg19439285		205777	0.4109	0.389747	0.249008	0.286026	0.335153	0.320247	0.333409	0.398787	0.367313	0.550151	0.685379	0.649792	0.642672	0.345172	0.0299357	0.399032	0.219642	0.00332598
cg27117431		205778	0.243763	0.356121	0.85698	0.840602	0.76134	0.697588	0.635721	0.596104	0.884599	0.947808	0.877772	0.605893	0.582112	0.61596	0.441931	0.000414908	0.0209683	0.400696
cg05076677		205779	0.819697	0.793572	0.838185	0.871899	0.870696	0.839003	0.911574	0.904959	0.868402	0.86594	0.873754	0.853918	0.824013	0.883739	0.0605388	0.00446605	-0.0110918	0.243081
cg01621711	PGM2	205780	0.333449	0.333587	0.351142	0.311622	0.352793	0.365559	0.390207	0.390126	0.343919	0.316394	0.351836	0.360409	0.390582	0.387381	0.025813	0.110564	-0.00182117	0.45728
cg04604666	PGM2	205782	0.0629297	0.0599033	0.0793821	0.0785841	0.067722	0.0689066	0.0830024	0.0710082	0.0726676	0.0722553	0.0847887	0.0820211	0.0555713	0.0762433	0.0129296	0.0259626	-0.000842998	0.433946
cg18081881	PGM2	205783	0.0743063	0.0805957	0.076577	0.0716594	0.0561509	0.0551101	0.0775623	0.0791551	0.090753	0.0802778	0.0594828	0.0952774	0.0628031	0.0638208	-0.00506521	0.30517	0.00603337	0.226967
cg05464817	PGM2	205784	0.0630883	0.0537689	0.0668256	0.0668723	0.0417646	0.0499285	0.0567475	0.0585179	0.0620901	0.0848326	0.0514546	0.0621201	0.0633341	0.0500857	0.0011192	0.446969	0.00554348	0.205633
cg27270003	PGM2	205785	0.0318366	0.0324809	0.0254646	0.0205261	0.015853	0.0265616	0.041357	0.0271232	0.0277277	0.0211474	0.0232037	0.0332967	0.0297302	0.0178617	-0.00633767	0.119505	-0.000653035	0.440185
cg23560727	PGM2	205787	0.0105599	0.00882651	0.0088805	0.0156636	0.0146615	0.00509586	0.0147957	0.00731223	0.00497957	0.0051216	0.00312461	0.0207854	0.0138842	0.01089	0.000739679	0.429029	-0.00127066	0.354975
cg11104914	PGM2	205788	0.0379467	0.0242476	0.0267085	0.0319789	0.0310317	0.0364543	0.0322881	0.0475035	0.0267741	0.0220876	0.0279146	0.031653	0.0345008	0.0315972	0.000610552	0.45316	-0.00523965	0.0792477
cg00107632	PGM2	205789	0.0799625	0.0797878	0.0940536	0.0778983	0.0921728	0.0947527	0.0769841	0.0724776	0.083229	0.0969787	0.0835643	0.086664	0.100587	0.0745065	0.00628061	0.191379	0.00286511	0.312095
cg13596040	PGM2	205790	0.0205439	0.0446329	0.0268657	0.0285472	0.0250362	0.0317748	0.0222433	0.0234223	0.0314798	0.0264507	0.0318182	0.059388	0.0218868	0.0206161	-0.00346101	0.34421	0.00562503	0.184732
cg12988996	PGM2	205791	0.110965	0.126046	0.108929	0.120415	0.113924	0.108701	0.0840748	0.0802697	0.139486	0.0997784	0.0857971	0.104423	0.08495	0.084455	-0.0172389	0.112972	-0.00290418	0.398333
cg05165044	PGM2	205792	0.0846752	0.0838641	0.0792056	0.0755564	0.0709947	0.0722208	0.0770793	0.0919016	0.0877974	0.086916	0.078131	0.0814465	0.0759047	0.0874018	-0.00389001	0.221928	0.00510649	0.100623
cg13328175	PGM2	205793	0.749223	0.790803	0.627328	0.638935	0.646437	0.768492	0.650834	0.607542	0.612981	0.474854	0.606858	0.603023	0.503432	0.699916	-0.14996	0.010909	-0.0730838	0.0515392
cg25934581	PGM2	205794	0.841708	0.85739	0.891121	0.7988	0.900019	0.845041	0.880403	0.867183	0.857977	0.795554	0.897073	0.862358	0.838636	0.865135	0.00872613	0.367812	-0.0109725	0.302252
cg02371147	PGM2	205795	0.419443	0.382114	0.377684	0.432255	0.322961	0.547311	0.237953	0.404916	0.371451	0.705243	0.719277	0.293254	0.637079	0.280175	0.0433517	0.365191	0.1139	0.129219
cg15217637	PGM2	205796	0.726701	0.738719	0.472108	0.388023	0.58324	0.679792	0.901703	0.886064	0.57261	0.751992	0.529477	0.458932	0.680316	0.63718	-0.104257	0.197661	-0.0467374	0.319802
cg06687617	PGM2	205798	0.829053	0.85598	0.831588	0.829402	0.825942	0.822207	0.822121	0.842205	0.847487	0.854964	0.822537	0.813937	0.827387	0.810303	-0.0133429	0.114671	0.000524967	0.474484
cg14457806		205799	0.86908	0.887267	0.906278	0.881348	0.890937	0.905666	0.888714	0.875555	0.918878	0.948935	0.879662	0.886999	0.885803	0.88518	0.0179895	0.134821	0.00949318	0.228936
cg08889234		205800	0.887642	0.897818	0.940025	0.934497	0.901712	0.901474	0.90526	0.899497	0.904436	0.916595	0.925221	0.913279	0.895833	0.911564	0.0197197	0.0426684	-0.00258927	0.384379
cg21739681		205801	0.640335	0.610584	0.691399	0.760458	0.732662	0.608106	0.725987	0.721746	0.720217	0.718181	0.730033	0.674082	0.659256	0.682613	0.0766023	0.013532	-0.00932942	0.356953
cg14533953		205802	0.760242	0.770386	0.855144	0.834708	0.893277	0.796196	0.911179	0.88033	0.716551	0.88795	0.916761	0.812619	0.790854	0.877349	0.0824292	0.0414035	-0.0281252	0.219727
cg26492815		205803	0.126802	0.259035	0.850737	0.770432	0.840924	0.852223	0.621445	0.5999	0.783664	0.937124	0.865213	0.643669	0.78582	0.427194	0.555277	0.000129535	-0.0154962	0.432081
cg26327284		205804	0.884881	0.858204	0.835303	0.865885	0.808202	0.568125	0.879978	0.87015	0.883665	0.927242	0.862475	0.852364	0.699971	0.644303	-0.0634037	0.223987	0.00706332	0.458942
cg15079483		205805	0.881126	0.929111	0.919456	0.867492	0.912249	0.864294	0.926029	0.894931	0.886302	0.904563	0.883981	0.864709	0.877853	0.896563	-0.0135833	0.222174	-0.0117469	0.180116
cg18139878		205806	0.868349	0.888015	0.872545	0.864441	0.890848	0.904597	0.876477	0.871239	0.884371	0.893324	0.877704	0.870942	0.892006	0.882366	0.00355605	0.351273	0.0034275	0.31757
cg04710179	TBC1D1	205807	0.878319	0.910829	0.885635	0.920014	0.876729	0.908715	0.902742	0.907405	0.891331	0.924114	0.902019	0.890796	0.895242	0.889908	0.00498015	0.335254	-0.00130487	0.440273
cg27606137	TBC1D1	205808	0.866528	0.900637	0.877929	0.894843	0.868623	0.878838	0.880702	0.868629	0.887348	0.900482	0.873933	0.875716	0.877847	0.869997	-0.00400891	0.333439	0.00262625	0.33655
cg25608041	TBC1D1	205809	0.849136	0.826288	0.863413	0.860815	0.835453	0.859959	0.849609	0.846013	0.824951	0.878821	0.846566	0.858849	0.855403	0.851358	0.0148888	0.0958684	0.00011455	0.4947
cg00187414	TBC1D1	205810	0.532397	0.532275	0.70038	0.712717	0.72377	0.552012	0.760827	0.816904	0.560166	0.562006	0.612694	0.639095	0.600276	0.579629	0.11937	0.0451354	-0.118791	0.00561936
cg25679205	TBC1D1	205811	0.512636	0.584981	0.540574	0.566284	0.587011	0.820879	0.561958	0.588478	0.550253	0.592846	0.619859	0.798663	0.777725	0.796825	0.101304	0.121812	0.0784979	0.120791
cg09560294	TBC1D1	205812	0.106972	0.113482	0.109718	0.123619	0.0793313	0.0912077	0.0911148	0.11395	0.117147	0.131222	0.103002	0.129843	0.118141	0.151093	0.00305542	0.419391	0.0235846	0.0167764
cg00737514	TBC1D1	205813	0.0515766	0.0491129	0.0461134	0.0415012	0.0677205	0.0481654	0.0550694	0.0616339	0.0419533	0.0406219	0.0608449	0.0569539	0.0565361	0.0580535	0.00258585	0.350715	-0.00087338	0.437783
cg07924535	TBC1D1	205814	0.0259466	0.0205654	0.140424	0.0981684	0.020246	0.0214802	0.0227349	0.0356386	0.176627	0.0208159	0.259769	0.0313107	0.0285763	0.0221639	0.0499069	0.203184	0.0334285	0.245886
cg17665121	TBC1D1	205815	0.868236	0.882182	0.853549	0.890115	0.844043	0.873938	0.867982	0.849152	0.887624	0.898018	0.839895	0.857513	0.876105	0.859171	-0.00878349	0.271755	0.00659108	0.286343
cg20638583	TBC1D1	205816	0.901345	0.922523	0.924427	0.950233	0.901467	0.910342	0.904035	0.903187	0.913927	0.890525	0.904785	0.900552	0.893106	0.866798	-0.00665227	0.332201	-0.0206661	0.0346574
cg21797793	TBC1D1	205817	0.230701	0.223992	0.846683	0.842884	0.788901	0.426436	0.867729	0.850526	0.799468	0.866436	0.863558	0.400121	0.512512	0.0939402	0.452586	0.0165509	-0.181187	0.119631
cg00583096	TBC1D1	205818	0.895025	0.863931	0.877019	0.871297	0.863139	0.866054	0.881153	0.843131	0.89963	0.909922	0.861751	0.863125	0.857696	0.881352	-0.00653897	0.327828	0.0119469	0.140449
cg21794589	TBC1D1	205819	0.892262	0.890392	0.858401	0.795225	0.874042	0.859581	0.865402	0.873741	0.852117	0.871777	0.866931	0.866235	0.851372	0.884982	-0.0313433	0.0409046	0.0111702	0.208574
cg16998036	TBC1D1	205820	0.903725	0.881109	0.882974	0.848046	0.866129	0.890907	0.884974	0.888033	0.893116	0.908261	0.858666	0.869822	0.896102	0.867926	-0.012837	0.176104	0.00547157	0.305903
cg19326874	TBC1D1	205821	0.846393	0.864461	0.812041	0.879028	0.830944	0.833252	0.864341	0.855455	0.869658	0.923146	0.860926	0.828695	0.850899	0.860278	0.000294875	0.494596	0.0197567	0.127292
cg25273084	TBC1D1	205822	0.905001	0.899166	0.922813	0.870017	0.874579	0.880233	0.883755	0.871082	0.899228	0.854823	0.870883	0.877887	0.874791	0.865778	-0.0232611	0.0472425	-0.00984818	0.176575
cg08448274	TBC1D1	205823	0.919509	0.902891	0.906586	0.903878	0.88939	0.896484	0.901522	0.903813	0.929715	0.907588	0.897414	0.898962	0.891887	0.910832	-0.00802757	0.17055	0.00578737	0.181949
cg14803804	TBC1D1	205824	0.830044	0.863645	0.859806	0.74658	0.899016	0.799795	0.851534	0.88799	0.870271	0.864915	0.849515	0.85075	0.83907	0.867608	0.00205959	0.473384	0.016235	0.25787
cg09578829	TBC1D1	205825	0.820517	0.874876	0.831158	0.779943	0.853517	0.86549	0.846532	0.868016	0.887034	0.873271	0.834982	0.868673	0.85094	0.886499	0.00614178	0.397404	0.026124	0.064158
cg08936645	TBC1D1	205826	0.902155	0.959031	0.931042	0.93313	0.948969	0.939563	0.965713	0.956516	0.901324	0.917642	0.976109	0.955112	0.973839	0.939938	0.0143152	0.228607	-0.001828	0.447718
cg07989450	TBC1D1	205827	0.541287	0.539742	0.578496	0.611484	0.527886	0.660685	0.543381	0.521885	0.652562	0.644666	0.595645	0.72204	0.67906	0.72558	0.0814327	0.0701327	0.095956	0.00479286
cg17141807	TBC1D1	205828	0.766193	0.749251	0.753751	0.732591	0.755738	0.741278	0.77477	0.7763	0.76892	0.771997	0.751229	0.756968	0.740066	0.743446	-0.00213418	0.425361	-0.00030025	0.486913
cg05158273	TBC1D1	205829	0.874709	0.867168	0.690651	0.674849	0.660329	0.866143	0.58822	0.619525	0.684913	0.728517	0.648097	0.86786	0.86722	0.889874	-0.138756	0.0546561	0.0977941	0.063589
cg06339162	TBC1D1	205830	0.162563	0.198881	0.514946	0.542152	0.446702	0.638517	0.413606	0.401403	0.542275	0.395782	0.508484	0.412857	0.331148	0.620117	0.299943	0.000526717	-0.024444	0.339118
cg20911897	TBC1D1	205831	0.92194	0.896368	0.823777	0.783137	0.876986	0.872825	0.895451	0.882512	0.798342	0.770499	0.881011	0.898308	0.900459	0.872684	-0.0544881	0.0717958	-0.0022307	0.469722
cg08186670	TBC1D1	205832	0.0932075	0.126167	0.151312	0.357156	0.0604505	0.517929	0.0659211	0.0211503	0.312519	0.471327	0.260358	0.28985	0.0417908	0.0431758	0.106391	0.21291	0.0408502	0.354017
cg08546189	TBC1D1	205833	0.80605	0.789092	0.812682	0.880515	0.879807	0.841087	0.880194	0.880388	0.839995	0.919809	0.894555	0.879817	0.848809	0.883828	0.0725531	0.00266772	0.0153569	0.192242
cg09463890	PTTG2	205834	0.518907	0.545809	0.593771	0.616487	0.529263	0.505208	0.545555	0.538348	0.581716	0.633883	0.548011	0.511087	0.529711	0.567451	0.0260164	0.202708	0.0072043	0.387966
cg14188811	PTTG2	205835	0.851097	0.858236	0.880579	0.853271	0.847187	0.873143	0.85992	0.835585	0.894192	0.886697	0.833287	0.857774	0.842098	0.870286	0.00650157	0.332939	0.00577482	0.3202
cg00196774	PTTG2	205836	0.903114	0.921363	0.926806	0.918659	0.923614	0.914775	0.888625	0.920589	0.943656	0.942798	0.907683	0.903818	0.913517	0.928076	0.00714638	0.277029	0.00774683	0.207464
cg06979272	PTTG2	205837	0.863045	0.827447	0.86239	0.868461	0.846555	0.839589	0.879229	0.849632	0.873206	0.890478	0.829453	0.84965	0.8534	0.833457	0.0110459	0.235064	-0.00270197	0.408228
cg26013540	PTTG2	205838	0.724904	0.810979	0.784482	0.746784	0.854506	0.684923	0.829642	0.818815	0.751362	0.880043	0.850579	0.846812	0.805725	0.834261	0.0393858	0.189686	0.041605	0.10672
cg11323117	PTTG2	205839	0.7645	0.789118	0.774194	0.766143	0.786604	0.781874	0.82793	0.830256	0.836686	0.744428	0.814745	0.803995	0.822195	0.799263	0.0222176	0.160401	0.00905185	0.305523
cg16370389	PTTG2	205840	0.908881	0.924445	0.921122	0.888583	0.887098	0.894332	0.882634	0.902565	0.872554	0.876172	0.907655	0.881784	0.903592	0.910171	-0.0226411	0.0335755	-0.00406802	0.330542
cg01043831	TBC1D1	205841	0.76908	0.76654	0.801614	0.814554	0.766863	0.888973	0.75382	0.744042	0.808448	0.823301	0.757062	0.751504	0.772587	0.764197	0.0194371	0.269258	-0.0154612	0.274618
cg10379653	TBC1D1	205842	0.683354	0.615082	0.684561	0.693123	0.650158	0.594093	0.632603	0.63572	0.712824	0.745886	0.599499	0.639812	0.621826	0.661323	0.0067344	0.425478	0.0151521	0.295255
cg18839991	TBC1D1	205843	0.606743	0.621474	0.725304	0.790697	0.809995	0.725533	0.830925	0.809229	0.772295	0.828134	0.735988	0.777945	0.809971	0.791461	0.169848	2.47132e-05	0.0040184	0.43167
cg13173797	TBC1D1	205844	0.119145	0.144722	0.428808	0.394734	0.355334	0.241631	0.639185	0.323	0.477065	0.328622	0.331754	0.144166	0.264628	0.0924086	0.203178	0.0407805	-0.124008	0.074388
cg01723031	TBC1D1	205845	0.839804	0.813817	0.863512	0.886024	0.856544	0.750882	0.892912	0.887876	0.884181	0.9187	0.869212	0.858892	0.87204	0.881406	0.0417043	0.0956506	0.0244465	0.161061
cg00124213	TBC1D1	205846	0.907287	0.88622	0.88279	0.888969	0.887332	0.89858	0.889091	0.894779	0.888773	0.903594	0.883471	0.903539	0.905106	0.906097	-0.00241027	0.37098	0.00817297	0.0524379
cg04931383	TBC1D1	205848	0.147126	0.13221	0.140182	0.12472	0.119628	0.127753	0.105819	0.0938561	0.120884	0.128934	0.114723	0.0980811	0.104583	0.101564	-0.0246073	0.0201814	-0.00719824	0.204479
cg24651977	TBC1D1	205849	0.0791552	0.0815209	0.0685723	0.0792575	0.0945361	0.0712742	0.0728582	0.0732228	0.0719977	0.0721014	0.0716665	0.0909302	0.0540371	0.0670276	-0.00638122	0.213376	-0.00532677	0.20486
cg00142759	TBC1D1	205850	0.00887183	0.00839727	0.0267114	0.0141323	0.00351111	0.00311266	0.0115811	0.0228004	0.0199614	0	0.00843347	0.0143967	0.0164443	0.00370853	0.00343155	0.296484	-0.00315074	0.274385
cg00179787	TBC1D1	205851	0.0479049	0.0512094	0.0443146	0.0512986	0.0364231	0.0571509	0.0395783	0.0402507	0.0606243	0.0579414	0.0343777	0.0487115	0.0516705	0.0462304	-0.00217617	0.369286	0.00508994	0.166611
cg13754552	TBC1D1	205852	0.0662122	0.0573483	0.0642247	0.0848844	0.0423495	0.0414015	0.0414692	0.0439078	0.0831174	0.0562782	0.0443873	0.0646976	0.0437009	0.0391903	-0.00764617	0.270445	0.00218913	0.415316
cg14217589	TBC1D1	205853	0.0382396	0.035079	0.0236723	0.00350608	0.0179768	0.0164137	0.0209071	0.00773047	0.0676829	0.0166121	0.0283251	0.00504225	0.0179388	0.0187175	-0.0162822	0.102671	0.0106853	0.142898
cg17637287	TBC1D1	205854	0.862521	0.846924	0.698098	0.738177	0.552737	0.881735	0.393082	0.396974	0.721141	0.680649	0.659485	0.856967	0.864105	0.865207	-0.162359	0.109704	0.164458	0.0484067
cg22964132	TBC1D1	205855	0.903612	0.905892	0.907538	0.918999	0.937364	0.886434	0.914124	0.903004	0.885218	0.88815	0.925251	0.895865	0.900403	0.896955	0.000189725	0.493798	-0.0126036	0.0970677
cg04850382	TBC1D1	205856	0.356077	0.33083	0.392041	0.412023	0.44546	0.39251	0.513817	0.491345	0.403161	0.34737	0.510955	0.482993	0.462945	0.483674	0.101404	0.0129283	0.0073174	0.413963
cg02001115	TBC1D1	205857	0.866067	0.916682	0.845626	0.853147	0.878563	0.898327	0.882695	0.898465	0.868851	0.871264	0.909114	0.883073	0.846093	0.92189	-0.0116154	0.281344	0.00724358	0.315236
cg07942920	TBC1D1	205858	0.739428	0.814479	0.859692	0.845637	0.872715	0.903175	0.893207	0.898156	0.943403	0.850437	0.902184	0.90286	0.886372	0.892365	0.110563	0.000217849	0.0175067	0.14229
cg13969252	TBC1D1	205859	0.147747	0.271996	0.0836493	0.115618	0.199245	0.0469269	0.0667954	0.0636691	0.191519	0.161717	0.0979416	0.09382	0.0976184	0.0516904	-0.10402	0.0156604	0.0197337	0.26851
cg27168068	TBC1D1	205860	0.879872	0.855301	0.812814	0.841242	0.86578	0.882634	0.850928	0.859566	0.870547	0.875334	0.832857	0.863295	0.838012	0.869256	-0.0123979	0.218567	0.00605605	0.315486
cg11308697	TBC1D1	205861	0.903545	0.903121	0.852673	0.884326	0.883963	0.892097	0.886868	0.882106	0.883758	0.890176	0.878255	0.883988	0.863624	0.876273	-0.0234905	0.00731204	-0.00099335	0.443528
cg23634476	TBC1D1	205862	0.913988	0.900938	0.888235	0.894336	0.887946	0.893078	0.865425	0.873762	0.920201	0.944109	0.879304	0.899094	0.884244	0.890612	-0.0141011	0.189987	0.0191302	0.0587143
cg12958046	TBC1D1	205863	0.808013	0.826958	0.849814	0.836091	0.842592	0.835878	0.844303	0.82187	0.830035	0.821293	0.852074	0.862704	0.833409	0.839803	0.02167	0.0196709	0.00146188	0.423185
cg03289679	TBC1D1	205864	0.851188	0.863908	0.869704	0.900254	0.867811	0.862373	0.879646	0.841016	0.890884	0.902807	0.881302	0.871777	0.895809	0.873958	0.0205635	0.0711665	0.0159553	0.0612408
cg18958185	TBC1D1	205865	0.77906	0.776956	0.800454	0.850317	0.883795	0.874364	0.909194	0.844723	0.872025	0.917797	0.901723	0.89395	0.837227	0.914636	0.0970089	0.0015554	0.0290853	0.0858159
cg15233536	TBC1D1	205866	0.843685	0.89414	0.846933	0.885138	0.870995	0.895702	0.869141	0.858305	0.856749	0.842079	0.89187	0.859193	0.85175	0.854832	-0.00368902	0.405387	-0.0116238	0.135837
cg09523552	TBC1D1	205867	0.805239	0.863878	0.869813	0.819982	0.764594	0.907131	0.604552	0.688287	0.882438	0.887829	0.910456	0.853019	0.845643	0.853245	-0.0106427	0.440003	0.0963785	0.0355777
cg27504470	TBC1D1	205868	0.0885021	0.16868	0	0.147077	0.0803834	0.0442967	0.0460868	0.057911	0.152066	0	0.00362414	0.103158	0	0.0704807	-0.069834	0.0606044	-0.00773751	0.409677
cg09146351	TBC1D1	205869	0.888767	0.87174	0.864234	0.877948	0.86434	0.89069	0.86083	0.870547	0.89405	0.893304	0.854381	0.876008	0.89189	0.863223	-0.00513322	0.321501	0.00737798	0.198721
cg01844045	TBC1D1	205870	0.899528	0.879545	0.911293	0.913293	0.925774	0.918188	0.827804	0.91739	0.907058	0.901378	0.912912	0.920021	0.890104	0.869217	0.0116664	0.290066	-0.0021756	0.449706
cg10862332	TBC1D1	205871	0.904085	0.907995	0.871856	0.898179	0.898147	0.894742	0.89518	0.897113	0.889067	0.921385	0.881711	0.887077	0.874388	0.871394	-0.0160204	0.0746199	-0.00503277	0.282223
cg14409701	TBC1D1	205872	0.910905	0.857605	0.948984	0.8783	0.879296	0.899603	0.894784	0.896584	0.895338	0.829438	0.85041	0.874534	0.887233	0.877725	9.7375e-05	0.498323	-0.030479	0.0315676
cg18552437	TBC1D1	205873	0.782294	0.814867	0.728935	0.81372	0.75817	0.766701	0.825909	0.837207	0.830137	0.832849	0.704553	0.785048	0.81662	0.817706	-0.00545098	0.435237	0.00937845	0.365882
cg09569989	TBC1D1	205874	0.958321	0.934936	0.944929	0.950961	0.937463	0.928004	0.939571	0.950045	0.866338	0.865573	0.746485	0.943808	0.944449	0.87379	-0.0390105	0.199454	-0.0684218	0.0222093
cg20617977	TBC1D1	205875	0.911698	0.900397	0.901754	0.906046	0.895463	0.899288	0.89193	0.880084	0.901074	0.931441	0.879354	0.888033	0.871653	0.889857	-0.0113826	0.17047	-0.00219225	0.409836
cg10278506	TBC1D1	205876	0.795284	0.771582	0.758933	0.799034	0.770072	0.732127	0.777091	0.791239	0.78038	0.850106	0.803609	0.777999	0.743134	0.834725	0.00143795	0.477797	0.0269097	0.0923666
cg25501102	TBC1D1	205877	0.924337	0.900441	0.895717	0.923979	0.901816	0.900985	0.890222	0.904279	0.908748	0.876609	0.907837	0.900399	0.895246	0.897463	-0.012114	0.104358	-0.00511582	0.231357
cg10079560	TBC1D1	205878	0.466347	0.43548	0.783793	0.827295	0.803359	0.638868	0.900939	0.910797	0.811509	0.838053	0.869273	0.70387	0.560324	0.853803	0.34091	0.000454522	-0.0380365	0.280688
cg20419181	TBC1D1	205879	0.216258	0.187856	0.234148	0.251195	0.116027	0.121627	0.202154	0.0787869	0.225246	0.358634	0.0188586	0.107323	0.129228	0.122288	-0.0382637	0.291489	-0.00706024	0.451077
cg13062414	TBC1D1	205880	0.869243	0.884666	0.8444	0.845311	0.8658	0.839091	0.865193	0.872882	0.872827	0.882233	0.890795	0.862523	0.851394	0.875574	-0.0129527	0.151496	0.0171116	0.0307786
cg24826020	TBC1D1	205881	0.388562	0.403984	0.672643	0.645109	0.612079	0.48801	0.702553	0.857655	0.627357	0.603639	0.618379	0.40138	0.390165	0.384268	0.18733	0.0492186	-0.15881	0.0239909
cg25094093	TBC1D1	205882	0.915646	0.915692	0.913658	0.917563	0.916274	0.902699	0.894097	0.89525	0.917393	0.900503	0.902532	0.906685	0.907878	0.894946	-0.00987933	0.0766295	-0.00160078	0.385282
cg00812557	TBC1D1	205883	0.79791	0.756936	0.782979	0.805232	0.812062	0.70956	0.663176	0.825743	0.851791	0.854952	0.81683	0.78143	0.787636	0.758253	0.0100473	0.406106	0.0420236	0.103389
cg22987546	TBC1D1	205884	0.557175	0.548654	0.680815	0.654198	0.776768	0.422034	0.826806	0.847698	0.490821	0.523872	0.451161	0.553491	0.542244	0.585569	0.0600418	0.289811	-0.17686	0.0124222
cg19090437	TBC1D1	205885	0.0393084	0.052896	0.0346182	0.0406783	0.0537859	0.0304132	0.0421538	0.0485844	0.0501142	0.041447	0.0467917	0.0377719	0.0255304	0.0376201	-0.00530978	0.211787	-0.0018264	0.360606
cg10274108	TBC1D1	205886	0.811745	0.85669	0.777947	0.827348	0.781283	0.763917	0.801909	0.790845	0.830911	0.833402	0.794568	0.808777	0.783678	0.802674	-0.0344457	0.0376193	0.01846	0.0792577
cg08284716	TBC1D1	205888	0.894375	0.907227	0.908957	0.886549	0.879977	0.879255	0.869905	0.884884	0.919551	0.910233	0.854878	0.874113	0.891108	0.890111	-0.013341	0.172602	0.00507795	0.327162
cg25570257	TBC1D1	205889	0.89761	0.909773	0.88993	0.917954	0.884861	0.891647	0.880745	0.885807	0.912696	0.894865	0.885955	0.889321	0.890771	0.908064	-0.0093071	0.158862	0.0051213	0.241821
cg26167029	TBC1D1	205890	0.829632	0.832807	0.856662	0.865628	0.806025	0.82906	0.842166	0.842199	0.802572	0.864078	0.810075	0.829411	0.814162	0.804389	-0.000683725	0.484455	-0.019509	0.0794172
cg05796128	TBC1D1	205891	0.908438	0.925092	0.885896	0.903832	0.909282	0.897342	0.916593	0.927772	0.919608	0.924579	0.90994	0.888263	0.901914	0.906868	-0.00910736	0.190593	0.00174228	0.415917
cg16978197	TBC1D1	205892	0.844156	0.856254	0.890161	0.826211	0.829972	0.82111	0.878644	0.878627	0.748635	0.740336	0.692949	0.864964	0.870632	0.900949	-0.0216059	0.334253	-0.0510434	0.101096
cg14514150	TBC1D1	205893	0.597513	0.637263	0.713197	0.681773	0.783196	0.774459	0.834632	0.883336	0.722057	0.646827	0.607886	0.830549	0.819279	0.874524	0.146922	0.0228587	-0.0282449	0.304884
cg15789493	TBC1D1	205894	0.907327	0.948194	0.890612	0.909922	0.897245	0.895709	0.926844	0.900756	0.89964	0.945186	0.913178	0.889899	0.87081	0.896691	-0.0247196	0.0664861	-0.0009471	0.468127
cg01733324	TBC1D1	205895	0.501129	0.52191	0.763509	0.790052	0.683211	0.680884	0.657175	0.630197	0.739077	0.688303	0.662976	0.514695	0.651815	0.638658	0.163526	0.00424451	-0.0515838	0.111979
cg06817736	TBC1D1	205896	0.968121	0.978612	0.973195	0.979891	0.972485	0.918892	0.967755	0.974007	0.982232	0.96235	0.977197	0.965982	0.976497	0.969174	-0.00506174	0.343369	0.00786785	0.219005
cg07456972	TBC1D1	205897	0.900127	0.867883	0.887485	0.885976	0.885407	0.853388	0.868673	0.881828	0.898774	0.875364	0.873263	0.877216	0.885529	0.887537	-0.00396858	0.347025	0.0058209	0.204905
cg07161341	TBC1D1	205898	0.467847	0.572337	0.900898	0.896484	0.613758	0.53071	0.64432	0.867992	0.878784	0.925246	0.843544	0.62191	0.612396	0.634359	0.227442	0.0298446	0.0103459	0.455133
cg11794616	TBC1D1	205899	0.499098	0.571831	0.690936	0.727852	0.630402	0.883622	0.631273	0.575548	0.693711	0.686433	0.638326	0.860365	0.854899	0.66689	0.176224	0.0182852	0.0434983	0.241701
cg16935947	TBC1D1	205900	0.826523	0.828646	0.916605	0.926499	0.879758	0.910286	0.915349	0.894969	0.919017	0.903555	0.907839	0.902115	0.903348	0.895563	0.0786573	1.001e-06	-0.00200438	0.399039
cg04939244	TBC1D1	205901	0.832086	0.873544	0.873012	0.835751	0.84455	0.879868	0.847979	0.851765	0.875392	0.836901	0.84334	0.834107	0.836938	0.834203	-0.00333076	0.408196	-0.0120075	0.119524
cg17976489	TBC1D1	205902	0.597726	0.592458	0.783577	0.786716	0.749611	0.717549	0.575735	0.555923	0.836896	0.795873	0.796294	0.782832	0.776105	0.775637	0.149304	0.0194876	0.0990876	0.0223338
cg05058787	TBC1D1	205903	0.887355	0.928423	0.454547	0.432063	0.890187	0.886546	0.917534	0.865411	0.591922	0.572152	0.555701	0.898883	0.882755	0.888703	-0.171522	0.126591	-0.0093618	0.469211
cg06331663	TBC1D1	205904	0.859649	0.848495	0.866975	0.871438	0.835769	0.872669	0.902466	0.88884	0.890542	0.907517	0.847352	0.876653	0.892035	0.869976	0.0227808	0.0842285	0.00765307	0.27794
cg27414132	TBC1D1	205905	0.901273	0.925072	0.855865	0.926129	0.875743	0.881196	0.891468	0.891642	0.910312	0.90604	0.897445	0.898891	0.912156	0.874135	-0.019754	0.101951	0.0128227	0.136613
cg07373648	TBC1D1	205906	0.871545	0.86762	0.83601	0.858261	0.864166	0.862326	0.831314	0.853409	0.903717	0.870657	0.871406	0.837222	0.870779	0.884386	-0.00761103	0.31389	0.0221137	0.0312355
cg05019477	TBC1D1	205907	0.828315	0.841099	0.914342	0.838513	0.867689	0.851094	0.898951	0.917146	0.877213	0.852932	0.867588	0.848834	0.84546	0.846798	0.0341731	0.0581573	-0.0248182	0.0607804
cg03146420	TBC1D1	205908	0.899149	0.93869	0.91026	0.917301	0.8859	0.901714	0.890945	0.867396	0.932389	0.923581	0.856756	0.888755	0.895845	0.883963	-0.0226859	0.108568	0.00129552	0.46267
cg14486319	TBC1D1	205909	0.875789	0.857649	0.782611	0.772744	0.879807	0.894253	0.908918	0.919755	0.819678	0.908568	0.783125	0.876202	0.912423	0.874592	-0.0056623	0.446085	0.00274993	0.468354
cg07550296	TBC1D1	205910	0.759461	0.76333	0.882806	0.794791	0.797964	0.689215	0.864881	0.864369	0.778363	0.718535	0.849945	0.508063	0.469391	0.63288	-0.0237952	0.409493	-0.156141	0.0225807
cg13731820	TBC1D1	205911	0.654878	0.594421	0.671321	0.645706	0.63726	0.477869	0.824492	0.807318	0.729084	0.78957	0.762352	0.749486	0.569254	0.748765	0.0763902	0.169019	0.0474244	0.227791
cg11990353	TBC1D1	205912	0.650156	0.585111	0.599723	0.577412	0.623336	0.64856	0.835735	0.843167	0.657563	0.692427	0.637518	0.749303	0.750261	0.776794	0.081683	0.121781	0.0226554	0.341945
cg04099808	TBC1D1	205913	0.840928	0.862078	0.832223	0.851193	0.824129	0.859645	0.828488	0.844597	0.85585	0.88569	0.830808	0.869382	0.851332	0.828696	-0.00466678	0.37455	0.0135806	0.115642
cg14731091	TBC1D1	205914	0.904982	0.876147	0.914364	0.912336	0.886638	0.877075	0.886779	0.875452	0.92975	0.921167	0.885124	0.872802	0.881224	0.875722	0.0026384	0.433805	0.0021905	0.430868
cg18419251	TBC1D1	205915	0.873742	0.859561	0.841129	0.862733	0.868364	0.89406	0.895285	0.891724	0.883449	0.892829	0.888482	0.887243	0.890603	0.86363	0.0133095	0.156843	0.00882377	0.197654
cg14141074	TBC1D1	205916	0.75076	0.749372	0.853476	0.874703	0.8441	0.874268	0.872666	0.878843	0.906884	0.881575	0.876499	0.838966	0.892221	0.881355	0.122897	7.71223e-07	0.0132406	0.126073
cg18857340	TBC1D1	205917	0.923438	0.932063	0.900295	0.92371	0.930184	0.902785	0.908941	0.912264	0.914342	0.933191	0.918845	0.908964	0.903334	0.897495	-0.0148882	0.0546189	-0.00033465	0.481506
cg09335205	TBC1D1	205918	0.896005	0.853088	0.88753	0.863502	0.858611	0.902723	0.889196	0.879704	0.916614	0.92953	0.882339	0.870951	0.874221	0.896568	0.0130775	0.225579	0.014826	0.119857
cg06659436	TBC1D1	205919	0.343157	0.320402	0.636224	0.572691	0.391747	0.036405	0.363226	0.342038	0.676112	0.183623	0.288234	0.112124	0.177303	0.205068	0.000286613	0.499262	-0.116645	0.17709
cg06056000	TBC1D1	205920	0.294617	0.297035	0.717914	0.689934	0.453136	0.0340415	0.291949	0.298359	0.498687	0.151827	0.466036	0.0856174	0.0283023	0.301531	0.038952	0.412791	-0.158889	0.131735
cg17508905	TBC1D1	205921	0.765351	0.650325	0.710774	0.591205	0.576414	0.0429236	0.506483	0.397655	0.549168	0.113842	0.279792	0.261741	0.0272039	0.217662	-0.351599	0.0306414	-0.229341	0.0425608
cg06763593	TBC1D1	205922	0.470218	0.439489	0.741827	0.790956	0.649616	0.0857476	0.723405	0.712912	0.844912	0.704316	0.780379	0.424885	0.419557	0.690727	0.175917	0.144095	0.0267186	0.421087
cg08504019	TBC1D1	205923	0.866961	0.850893	0.815273	0.819482	0.827702	0.831384	0.840459	0.841096	0.82824	0.854708	0.830524	0.838163	0.84921	0.849594	-0.0234412	0.0132549	0.0125073	0.0365345
cg23866381	TBC1D1	205924	0.728872	0.722282	0.789638	0.770938	0.748635	0.777449	0.884171	0.846826	0.83192	0.777424	0.857486	0.808477	0.802092	0.79274	0.0817397	0.00824506	0.00874693	0.36226
cg25504717	TBC1D1	205925	0.735394	0.72618	0.777018	0.875689	0.881073	0.816764	0.888199	0.884948	0.913398	0.90607	0.848348	0.730656	0.810701	0.852577	0.118	0.00648639	-0.0103234	0.381618
cg08462501	TBC1D1	205926	0.746468	0.772327	0.845952	0.864469	0.821823	0.778211	0.866699	0.86945	0.807249	0.853298	0.65194	0.669707	0.86848	0.859401	0.0536593	0.178931	-0.0560883	0.109787
cg08056778	TBC1D1	205927	0.906351	0.878424	0.890035	0.902065	0.90056	0.914913	0.893184	0.890498	0.898994	0.865377	0.893625	0.891815	0.889172	0.875704	-0.00022525	0.491353	-0.0127613	0.0382358
cg17185267	TBC1D1	205928	0.886553	0.877468	0.882006	0.875602	0.881385	0.878163	0.899383	0.916614	0.914694	0.92283	0.877815	0.891472	0.891002	0.888532	0.0112807	0.18565	0.00886542	0.188447
cg13025376		205929	0.853796	0.888466	0.908304	0.886245	0.904256	0.894558	0.908912	0.903075	0.910156	0.89579	0.877198	0.904027	0.897502	0.899838	0.0280238	0.00435689	-0.00347292	0.281708
cg10208144		205930	0.255826	0.255548	0.427232	0.530998	0.392763	0.62315	0.559962	0.598868	0.428676	0.665411	0.467418	0.301705	0.607487	0.526644	0.255173	0.00374413	-0.0226051	0.368446
cg14945917		205931	0.834701	0.812161	0.886516	0.901927	0.896065	0.852518	0.894602	0.879985	0.811668	0.83816	0.884309	0.855939	0.862066	0.881804	0.0470324	0.0184265	-0.0296109	0.0256418
cg09044585		205932	0.532527	0.522984	0.698406	0.688151	0.733827	0.78381	0.862433	0.860787	0.778472	0.906588	0.854707	0.569149	0.861824	0.843586	0.259056	0.00184175	0.0311519	0.304057
cg16349942		205933	0.864834	0.845638	0.92186	0.909342	0.863697	0.887041	0.889439	0.909089	0.868183	0.885355	0.904243	0.880534	0.859562	0.886683	0.0335161	0.0198993	-0.0159845	0.0819738
cg16602295		205934	0.537669	0.489974	0.539114	0.662103	0.645453	0.696403	0.675117	0.574538	0.550135	0.534602	0.512965	0.731043	0.664479	0.812009	0.119342	0.0512576	0.00208413	0.485409
cg07410217		205935	0.877787	0.83936	0.885284	0.882072	0.887867	0.869155	0.890018	0.893007	0.854687	0.896931	0.889246	0.877601	0.863185	0.86509	0.0209383	0.0473631	-0.0101104	0.104185
cg19634252		205936	0.650716	0.61829	0.820587	0.869905	0.771316	0.396169	0.838088	0.827748	0.70221	0.679791	0.655903	0.628423	0.452849	0.430138	0.0382574	0.38018	-0.162417	0.0465038
cg16766713		205937	0.83886	0.802346	0.833772	0.800741	0.791852	0.75534	0.833264	0.830698	0.837392	0.85001	0.819119	0.827663	0.816415	0.832789	-0.00151504	0.469863	0.0229537	0.0630126
cg00849863		205938	0.465839	0.466785	0.512895	0.505994	0.740305	0.512393	0.804249	0.809506	0.598006	0.498066	0.432461	0.577731	0.433378	0.592268	0.118459	0.122633	-0.125572	0.0510707
cg09205663		205939	0.477965	0.446796	0.694931	0.747262	0.519799	0.422335	0.809934	0.823242	0.569249	0.802728	0.574695	0.610814	0.691446	0.779511	0.208115	0.0247811	0.00182327	0.490999
cg12453981		205940	0.888099	0.895877	0.914749	0.897049	0.895825	0.917572	0.898905	0.894642	0.927996	0.978421	0.904078	0.896474	0.896585	0.893642	0.0176735	0.169992	0.0130758	0.187786
cg06544512		205941	0.874456	0.872559	0.859041	0.879436	0.862484	0.878137	0.859755	0.883665	0.88288	0.899741	0.87456	0.874903	0.883139	0.866101	0.00181277	0.419518	0.0098011	0.0821035
cg12882577		205942	0.362381	0.352852	0.0982857	0.0995709	0.19169	0.355674	0.10091	0.106793	0.0864707	0.0640091	0.0748514	0.332244	0.547686	0.584656	-0.13738	0.169568	0.122832	0.139827
cg05191655		205943	0.0935219	0.0812729	0.0771208	0.0686317	0.0885673	0.0673274	0.0655521	0.0815019	0.0735075	0.0436848	0.0787001	0.0824896	0.0869234	0.0538276	-0.0150779	0.0784726	-0.00492798	0.274988
cg14975958		205944	0.732113	0.720201	0.294499	0.289088	0.348479	0.424626	0.201079	0.587805	0.418689	0.483847	0.399553	0.525667	0.209819	0.517271	-0.334455	0.0017004	0.0682116	0.186034
cg03394488		205945	0.421561	0.503109	0.819903	0.811176	0.796387	0.77986	0.818352	0.79259	0.796021	0.860008	0.805618	0.761886	0.809008	0.829777	0.34438	1.35701e-09	0.00734162	0.316889
cg08523438		205946	0.0767663	0.135441	0.114812	0.140393	0.215567	0.0366884	0.386979	0.345324	0.168722	0.200409	0.120179	0.0491019	0.0437087	0.0452768	0.0494929	0.286673	-0.102061	0.0669043
cg20246491		205947	0.886574	0.855251	0.855795	0.912421	0.852629	0.879678	0.861082	0.885471	0.9119	0.925479	0.882445	0.887446	0.886634	0.872616	0.0135536	0.22631	0.0199075	0.0693335
cg20691156		205948	0.885834	0.912486	0.80157	0.761301	0.88645	0.896672	0.90621	0.9039	0.899431	0.863788	0.906005	0.890082	0.890045	0.898762	-0.0238085	0.248584	0.0320021	0.123695
cg26543816		205950	0.86132	0.822312	0.858455	0.862497	0.843553	0.85855	0.912269	0.865506	0.820404	0.78266	0.71147	0.848316	0.837925	0.849394	-0.00423262	0.455376	-0.0584434	0.017218
cg11443905		205951	0.0711217	0.0679227	0.0563768	0.0655697	0.0525333	0.054276	0.0371341	0.0654315	0.0565846	0.0532241	0.0573256	0.0638018	0.0622641	0.0710811	-0.0115553	0.0485031	0.00549333	0.149132
cg01722933		205952	0.862174	0.878731	0.864418	0.90426	0.841022	0.790639	0.85961	0.867538	0.863745	0.860443	0.871711	0.841415	0.847105	0.85513	-0.014866	0.229924	0.0020102	0.451151
cg13324539		205953	0.718654	0.743108	0.78002	0.77974	0.691249	0.689321	0.734982	0.743893	0.804289	0.797721	0.758221	0.716842	0.704094	0.736095	0.0138242	0.323573	0.0163427	0.252371
cg22785562		205954	0.931537	0.918492	0.907236	0.909177	0.905111	0.934135	0.914118	0.922816	0.902856	0.958644	0.923207	0.916839	0.943946	0.917687	-0.00370007	0.385806	0.0117642	0.121407
cg11599269		205955	0.889235	0.906182	0.865618	0.888831	0.884117	0.873214	0.878324	0.874516	0.833501	0.850712	0.872065	0.899495	0.872526	0.850386	-0.0274332	0.0330056	-0.0143225	0.0921651
cg16490499		205957	0.874129	0.913427	0.863716	0.890405	0.865889	0.887723	0.890169	0.891582	0.901628	0.882038	0.893557	0.875478	0.897645	0.87474	-0.0092307	0.205177	0.00593347	0.212809
cg07586597		205958	0.771742	0.765731	0.63085	0.613746	0.678117	0.72695	0.829313	0.8714	0.668481	0.588309	0.556975	0.609721	0.602668	0.782797	-0.0887923	0.127136	-0.0902374	0.0639741
cg22542373		205959	0.0476409	0.053144	0.0553347	0.0595702	0.0494445	0.0497013	0.0594363	0.0533502	0.0491394	0.0633163	0.0556675	0.0377589	0.0389978	0.044538	0.000962133	0.436964	-0.00623656	0.0954708
cg04653789		205960	0.0267035	0.0344437	0.0444512	0.0380538	0.0444442	0.0395012	0.0293324	0.0445383	0.0390641	0.0416172	0.0435131	0.0331332	0.027771	0.038232	0.00806407	0.0464333	-0.00283174	0.212353
cg04241598		205961	0.81514	0.761183	0.782364	0.827565	0.831991	0.768296	0.907827	0.866141	0.716007	0.693966	0.84317	0.844922	0.828608	0.846078	0.0249163	0.299183	-0.0352389	0.17407
cg05111603		205962	0.775451	0.785099	0.816461	0.82067	0.788825	0.817589	0.89831	0.867943	0.837746	0.771065	0.836141	0.671497	0.843922	0.643571	0.0208702	0.355153	-0.0676428	0.061111
cg03384487		205963	0.766488	0.669122	0.693179	0.707035	0.772961	0.728144	0.850884	0.855877	0.806609	0.85702	0.812602	0.813561	0.807959	0.834291	0.0772049	0.0546349	0.0539935	0.052403
cg21319527		205964	0.856336	0.857683	0.896603	0.860126	0.84534	0.829025	0.900979	0.897797	0.905522	0.939192	0.87072	0.876925	0.882627	0.869602	0.0241953	0.142026	0.0191196	0.140966
cg22597842		205965	0.352153	0.392486	0.192962	0.134974	0.185895	0.0951269	0.133322	0.103713	0.0838365	0.0423159	0.353424	0.277842	0.412132	0.432407	-0.168324	0.0554523	0.125994	0.0517181
cg06271131		205966	0.451064	0.421754	0.235413	0.182028	0.223793	0.0949106	0.213967	0.10919	0.115791	0.103816	0.311182	0.347793	0.381594	0.52869	-0.199062	0.0322907	0.121594	0.0592461
cg23927415		205967	0.854133	0.736281	0.704365	0.826567	0.859969	0.89652	0.874229	0.863548	0.700741	0.695321	0.905165	0.846238	0.819233	0.863936	0.0261125	0.333681	-0.0324273	0.246271
cg21398551		205968	0.852839	0.882684	0.841843	0.870012	0.817841	0.603491	0.858686	0.868108	0.882803	0.846726	0.843309	0.828451	0.823293	0.854287	-0.0395238	0.238728	0.0364811	0.207732
cg03671048		205969	0.545809	0.518643	0.599152	0.622496	0.591748	0.581278	0.664103	0.670678	0.581009	0.544588	0.55233	0.568936	0.428241	0.550723	0.0473809	0.162922	-0.0839378	0.00597169
cg16849099		205970	0.876916	0.853099	0.749984	0.788368	0.801014	0.58345	0.904893	0.823485	0.919904	0.905065	0.858007	0.673589	0.887412	0.606575	-0.0731957	0.204357	0.0332264	0.322491
cg25319070		205971	0.43076	0.475893	0.589693	0.556817	0.602248	0.506062	0.424152	0.40245	0.653234	0.611697	0.606642	0.597815	0.397661	0.562462	0.0892515	0.0981987	0.0580148	0.138607
cg23698475		205972	0.694301	0.715436	0.494559	0.427629	0.549931	0.762134	0.591623	0.593733	0.664811	0.262193	0.660967	0.752304	0.832724	0.550072	-0.109645	0.179379	0.0505773	0.300675
cg12307072		205973	0.776846	0.749379	0.797206	0.800352	0.821868	0.8446	0.718603	0.834469	0.75972	0.862919	0.842012	0.857306	0.848139	0.825672	0.0546261	0.0545683	0.0297783	0.122643
cg23014253		205974	0.894483	0.916727	0.891351	0.883707	0.915801	0.944197	0.933672	0.910067	0.84494	0.940835	0.910645	0.927875	0.895989	0.914165	0.00383191	0.427907	-0.00739098	0.33361
cg07688771		205975	0.905761	0.863928	0.856505	0.858684	0.896992	0.873788	0.914575	0.885368	0.862508	0.846362	0.881489	0.886984	0.869703	0.896361	-0.00740158	0.325199	-0.0070843	0.281129
cg00913836		205976	0.779948	0.756836	0.66547	0.643521	0.637705	0.801405	0.58289	0.537794	0.612711	0.499483	0.482226	0.769327	0.730586	0.830892	-0.118891	0.0920363	0.00940667	0.447677
cg21850913		205977	0.940001	0.905894	0.898562	0.895189	0.941352	0.889649	0.916943	0.910387	0.954279	0.948786	0.91072	0.906771	0.889755	0.941258	-0.00597658	0.372721	0.0165811	0.119295
cg26072483		205978	0.790322	0.778748	0.839216	0.822958	0.624836	0.513442	0.810974	0.870507	0.76967	0.73896	0.613047	0.626927	0.84531	0.807375	-0.0442665	0.306137	-0.0134408	0.4261
cg24326725		205979	0.0510516	0.0177684	0.045041	0.0319727	0.0376977	0.0414086	0.0305333	0.0168371	0.0260269	0.0203161	0.0330127	0.0454544	0.0340563	0.0356062	-0.00124641	0.441868	-0.00150297	0.393023
cg16837008		205980	0.0327352	0.0663609	0.0671319	0.0979625	0.0576174	0.0618941	0.0398027	0.0639433	0.0525958	0.0193934	0.0429591	0.0646691	0.065545	0.0582633	0.00810006	0.296441	-0.0141544	0.103679
cg08526241		205981	0.432272	0.45816	0.463223	0.476637	0.549113	0.447188	0.655061	0.575506	0.795796	0.619987	0.467618	0.568166	0.542295	0.557262	0.114605	0.0689248	0.064066	0.139825
cg06504623		205982	0.091637	0.0765678	0.0542511	0.0716588	0.09453	0.0460773	0.0496692	0.245333	0.039394	0.0654321	0.0487672	0.0633257	0.0637892	0.0481812	-0.00990171	0.406446	-0.0387716	0.123489
cg25449700		205983	0.0459621	0.057623	0.031417	0.0553272	0.0294136	0.0353229	0.0311507	0.0314729	0.0362126	0.0546121	0.0305753	0.0341039	0.0307339	0.0128057	-0.0173636	0.0310557	-0.00251014	0.359468
cg04645430		205984	0.107333	0.0452966	0.0789999	0.0551309	0.0240576	0.0438571	0.0268326	0.045936	0.0789687	0.0512944	0.0392914	0.0595289	0.0334816	0.0474413	-0.0275796	0.0566512	0.00586538	0.295108
cg19899609		205985	0.0500879	0.0465942	0.0491383	0.0789353	0.0450302	0.0398835	0.0573881	0.0444638	0.0470489	0.0369775	0.0603249	0.0704658	0.0473268	0.0420333	0.00324366	0.367409	-0.00177702	0.411223
cg21611187		205986	0.0838269	0.0541881	0.0706535	0.0739816	0.0689734	0.0676091	0.0582572	0.0447616	0.129543	0.0290558	0.045182	0.331329	0.359683	0.0620358	0.0427479	0.305882	0.0954321	0.0735968
cg15139101		205987	0.946168	0.877024	0.88417	0.875268	0.894556	0.905217	0.858692	0.873305	0.874287	0.937756	0.922822	0.904277	0.887448	0.907943	-0.0177843	0.194092	0.0238873	0.0328994
cg25676753		205988	0.826008	0.885932	0.490218	0.513915	0.515956	0.820882	0.446763	0.395296	0.65158	0.74273	0.692281	0.826105	0.818622	0.845407	-0.209324	0.0561767	0.232282	0.00362406
cg09800059		205989	0.771204	0.762294	0.780592	0.780745	0.786031	0.775051	0.636616	0.840901	0.841833	0.867765	0.824256	0.770333	0.785867	0.834394	0.0269493	0.272973	0.0540856	0.0586539
cg02073283		205990	0.890375	0.90779	0.866424	0.835843	0.895582	0.905926	0.905428	0.906629	0.89982	0.888961	0.907215	0.906535	0.890524	0.882845	-0.00810515	0.308833	0.0100114	0.221069
cg06437209		205991	0.64932	0.611846	0.611693	0.681775	0.568256	0.733582	0.497907	0.424442	0.638618	0.547936	0.508021	0.716723	0.556488	0.561165	-0.0433659	0.268051	0.00188257	0.48696
cg13959804		205992	0.77118	0.717545	0.849463	0.903815	0.7717	0.841317	0.867521	0.855705	0.921642	0.907992	0.854343	0.84346	0.881232	0.844512	0.117529	0.00106786	0.0272766	0.125815
cg00925133		205993	0.198844	0.234158	0.649103	0.6249	0.407279	0.678863	0.459284	0.375536	0.63664	0.645342	0.593726	0.711876	0.833669	0.602324	0.385044	0.000833657	0.138102	0.031102
cg22532343		205994	0.835083	0.846849	0.806322	0.729565	0.871308	0.859197	0.884969	0.926865	0.838288	0.883553	0.891826	0.893784	0.887501	0.876152	0.0214782	0.289929	0.0321463	0.150859
cg10342935		205995	0.829969	0.864523	0.867765	0.897411	0.87193	0.88872	0.871773	0.877771	0.87558	0.875626	0.888841	0.874484	0.873651	0.866366	0.0302472	0.00230882	-0.0034702	0.273378
cg14831732		205996	0.733562	0.805848	0.794975	0.795834	0.826736	0.84467	0.869579	0.847711	0.810542	0.78329	0.836149	0.851941	0.883529	0.875846	0.0653619	0.0157909	0.0102986	0.308319
cg24753249		205997	0.458918	0.44421	0.0883867	0.0563755	0.0455714	0.138244	0.0659026	0.059797	0.0595486	0.0582629	0.0511483	0.0737473	0.0573436	0.0588274	-0.383801	3.8654e-11	-0.0158998	0.143227
cg06642389		205999	0.764293	0.742373	0.796084	0.73824	0.686465	0.80322	0.655426	0.624397	0.832628	0.895971	0.848165	0.723084	0.804268	0.856316	0.0186885	0.385475	0.109433	0.00892106
cg09581673		206000	0.924165	0.900563	0.902252	0.879644	0.929938	0.893131	0.93011	0.920806	0.942259	0.960131	0.908842	0.903796	0.909929	0.909497	0.00349713	0.41817	0.0130955	0.163697
cg00685236		206001	0.88885	0.871672	0.886643	0.88844	0.859931	0.892549	0.887969	0.888554	0.919432	0.969626	0.905245	0.887977	0.890206	0.906079	0.0182932	0.184509	0.0290799	0.0259934
cg10989690		206002	0.378623	0.31757	0.465005	0.386868	0.587317	0.505925	0.900311	0.851564	0.428375	0.540015	0.5031	0.587345	0.817631	0.634386	0.252557	0.0326968	-0.0310227	0.384033
cg27173506		206003	0.768617	0.787936	0.894695	0.832568	0.872845	0.89063	0.895937	0.899596	0.883971	0.907519	0.887708	0.86742	0.876664	0.912955	0.106933	1.07476e-05	0.00832787	0.263049
cg15848095		206004	0.686735	0.672809	0.813745	0.866124	0.823384	0.847134	0.901871	0.892787	0.87433	0.84718	0.881749	0.873598	0.852186	0.700788	0.168134	0.000505984	-0.0192024	0.278897
cg08145036	LINC1258	206005	0.885061	0.868316	0.825743	0.898405	0.915224	0.881543	0.899577	0.898173	0.919618	0.814333	0.892701	0.911164	0.887027	0.885459	0.00905893	0.357506	-0.00139403	0.472824
cg06177560	LINC1258	206006	0.656542	0.578343	0.463049	0.456198	0.488368	0.825727	0.396344	0.421257	0.632235	0.636583	0.641913	0.81169	0.862881	0.808303	0.00293619	0.491021	0.223777	0.00834788
cg25904263	LINC1258	206007	0.585493	0.554324	0.689359	0.75158	0.720009	0.57379	0.551438	0.565057	0.686249	0.639548	0.627968	0.631872	0.824986	0.612136	0.0862574	0.0877409	0.0285877	0.284755
cg11962140	LINC1258	206008	0.324517	0.326414	0.262106	0.299914	0.5072	0.49969	0.573962	0.593646	0.526934	0.521733	0.505063	0.407659	0.389699	0.398332	0.131696	0.0559127	0.00215032	0.486836
cg20891746	LINC1258	206009	0.66737	0.600195	0.86021	0.866018	0.849858	0.847119	0.881379	0.875015	0.899604	0.870421	0.87531	0.859181	0.847734	0.881971	0.234036	2.05159e-09	0.00910365	0.173393
cg04502126	LINC1258	206010	0.113915	0.0737635	0.140278	0.148229	0.15571	0.0950918	0.139098	0.0498984	0.17277	0.387852	0.27153	0.111895	0.473515	0.3305	0.112525	0.130103	0.169959	0.00717178
cg22957813	LINC1258	206011	0.161575	0.208927	0.0759929	0.165973	0.300855	0.468646	0.365485	0.362054	0.205507	0.214174	0.291819	0.39805	0.35142	0.378522	0.112957	0.0984411	0.016748	0.405188
cg01529059	LINC1258	206012	0.466687	0.409334	0.596369	0.741823	0.39813	0.495539	0.43246	0.401421	0.840496	0.730158	0.821186	0.37487	0.462213	0.599258	0.136483	0.149971	0.127073	0.107511
cg20305294	LINC1258	206013	0.273783	0.314751	0.410865	0.476656	0.416394	0.788174	0.376815	0.385769	0.46439	0.495714	0.464883	0.842628	0.854414	0.394113	0.236634	0.0521306	0.110245	0.160887
cg08208464	LINC1258	206014	0.826764	0.80184	0.835336	0.789329	0.782697	0.568692	0.689156	0.621489	0.858331	0.879422	0.820802	0.814049	0.794437	0.679047	-0.0532362	0.236736	0.0932314	0.0506257
cg05397248	LINC1258	206015	0.764615	0.718411	0.773637	0.812063	0.703688	0.667977	0.544857	0.576778	0.830908	0.835721	0.808567	0.807683	0.834395	0.851448	0.0124635	0.437645	0.148287	0.00342231
cg10426428	LINC1258	206016	0.602249	0.692013	0.810878	0.827054	0.800883	0.826043	0.554084	0.553975	0.864656	0.887768	0.843799	0.839375	0.857364	0.859733	0.14667	0.054862	0.129963	0.0211482
cg14683563	LINC1258	206017	0.842148	0.854815	0.85402	0.846449	0.88049	0.904506	0.90555	0.903182	0.892981	0.856579	0.888989	0.875581	0.873233	0.868375	0.0306798	0.0321066	-0.00640977	0.305244
cg01211595	LINC1258	206018	0.8056	0.77797	0.449766	0.513741	0.500529	0.857727	0.418906	0.621248	0.488988	0.437999	0.353998	0.638918	0.632791	0.632429	-0.246199	0.0152012	-0.0294654	0.364192
cg07487014	LINC1258	206019	0.613501	0.623702	0.409522	0.363277	0.448849	0.502555	0.460496	0.415322	0.358969	0.38808	0.40167	0.522589	0.264199	0.581639	-0.192171	0.00445298	-0.0138123	0.395718
cg06377226		206020	0.148489	0.112585	0.143558	0.127118	0.0517082	0.0895242	0.0455324	0.0542302	0.0708907	0.0978191	0.22241	0.0749822	0.0511237	0.0441923	-0.0411132	0.156705	0.00829123	0.400142
cg11187856	LINC1258	206021	0.841835	0.897738	0.847776	0.88003	0.880341	0.905701	0.906795	0.898487	0.869197	0.832482	0.901254	0.901372	0.885618	0.892492	0.0136758	0.245859	-0.00611898	0.336879
cg00106225	LINC1258	206022	0.780429	0.736577	0.740122	0.791752	0.856689	0.674301	0.913908	0.866564	0.783685	0.725106	0.730455	0.62564	0.845034	0.885981	0.0281002	0.338745	-0.0412392	0.226062
cg14768074	LINC1258	206023	0.696215	0.704583	0.868837	0.896042	0.84809	0.84338	0.872869	0.873698	0.882521	0.933879	0.8663	0.869165	0.859393	0.853445	0.171903	2.56773e-07	0.010298	0.244172
cg26893022	LINC1258	206024	0.123743	0.131598	0.525896	0.564885	0.518466	0.609976	0.838483	0.809488	0.575472	0.491884	0.620815	0.547046	0.390722	0.576089	0.461431	0.00014572	-0.110861	0.0652326
cg07510596	LINC1258	206025	0.663813	0.731945	0.848147	0.886499	0.826312	0.848499	0.91131	0.894941	0.879633	0.778219	0.853503	0.833427	0.883707	0.646396	0.143004	0.0097391	-0.0568039	0.0885597
cg15209200	LINC1258	206027	0.553256	0.5308	0.649577	0.672484	0.695034	0.702536	0.82637	0.769821	0.714995	0.680946	0.76032	0.733	0.781623	0.537712	0.16834	0.00476893	-0.0178708	0.349212
cg02123604	LINC1258	206028	0.824458	0.807953	0.805787	0.838573	0.851687	0.841905	0.887727	0.88449	0.875905	0.848402	0.876229	0.875762	0.861735	0.885161	0.0449085	0.0148429	0.0188372	0.0993675
cg04322378	LINC1258	206030	0.555987	0.596064	0.424283	0.396324	0.65041	0.463238	0.776461	0.785185	0.678632	0.591562	0.556986	0.667386	0.660867	0.679198	0.0348522	0.358367	0.0564547	0.235708
cg24481263	LINC1258	206031	0.87686	0.871516	0.697534	0.74444	0.867599	0.862193	0.883904	0.869745	0.886266	0.819046	0.864241	0.861841	0.868562	0.880007	-0.0320732	0.239172	0.042425	0.118431
cg10942744	LINC1258	206032	0.884485	0.873529	0.871496	0.895125	0.729692	0.894779	0.68694	0.726615	0.917216	0.932349	0.91339	0.889281	0.926219	0.92463	-0.0200294	0.382415	0.116407	0.00754386
cg11993828	LINC1258	206033	0.851529	0.833696	0.825447	0.802282	0.848797	0.84593	0.842954	0.883705	0.883761	0.918211	0.827702	0.865453	0.865675	0.86283	0.0134496	0.283517	0.029086	0.053028
cg11616457	LINC1258	206034	0.434855	0.386319	0.404387	0.416128	0.397477	0.39131	0.600366	0.58486	0.633921	0.618193	0.353386	0.407174	0.362069	0.132942	0.031264	0.386779	-0.0478072	0.296166
cg15272153	LINC1258	206035	0.678482	0.707223	0.817782	0.859223	0.790586	0.818625	0.838571	0.849622	0.899482	0.85517	0.820357	0.842806	0.820625	0.842358	0.145081	6.87562e-06	0.0177315	0.142703
cg26674786	LINC1258	206036	0.871844	0.822774	0.865313	0.872004	0.849211	0.86284	0.868656	0.877246	0.873701	0.881518	0.848735	0.885058	0.847561	0.858338	0.0185389	0.0761371	-5.99667e-05	0.497006
cg04406204		206037	0.771252	0.741204	0.784543	0.782111	0.77069	0.570554	0.807772	0.797815	0.803817	0.844434	0.774142	0.811294	0.80794	0.81303	0.024451	0.319522	0.0568621	0.0819348
cg17624661		206038	0.703693	0.635432	0.726036	0.690386	0.726545	0.795419	0.848805	0.839212	0.69317	0.725847	0.65648	0.835369	0.778118	0.815918	0.0913793	0.0447488	-0.02025	0.309607
cg17533663		206039	0.507937	0.525284	0.905961	0.90148	0.852113	0.669745	0.670191	0.678835	0.859891	0.734179	0.704713	0.853434	0.675681	0.874648	0.265129	0.00172694	0.00403653	0.474032
cg05775853		206040	0.901489	0.932004	0.898976	0.905938	0.894012	0.888356	0.883603	0.874738	0.903191	0.892553	0.900464	0.90145	0.877843	0.887722	-0.0243426	0.00860324	0.00293353	0.319713
cg19999116		206041	0.545429	0.562248	0.587565	0.659412	0.535741	0.593869	0.605613	0.805516	0.73606	0.834683	0.795838	0.605594	0.714331	0.648816	0.123081	0.0565714	0.0912677	0.0553012
cg18606619		206042	0.873309	0.846588	0.846126	0.910456	0.796093	0.870973	0.697419	0.657328	0.839121	0.729698	0.667797	0.867914	0.89151	0.900771	-0.0536813	0.225024	0.0197358	0.367014
cg25502641		206043	0.773148	0.737246	0.785727	0.822043	0.807443	0.828131	0.832628	0.840592	0.860511	0.831362	0.812601	0.823051	0.745754	0.851488	0.0649142	0.00785702	0.0013671	0.471346
cg18637843		206044	0.229304	0.365816	0.0999535	0.197511	0.138524	0.205281	0.298546	0.379571	0.240245	0.213238	0.294959	0.25255	0.59904	0.34789	-0.0252841	0.400271	0.104756	0.0877486
cg08259038		206045	0.728424	0.727094	0.853995	0.866916	0.83197	0.515878	0.858012	0.868726	0.823817	0.885762	0.864586	0.59955	0.635733	0.642606	0.0428704	0.332114	-0.0572407	0.239096
cg18845372		206046	0.437494	0.457395	0.739755	0.699435	0.435438	0.0907193	0.386408	0.427944	0.567037	0.597247	0.385793	0.42309	0.341001	0.242864	-0.00271703	0.492136	-0.0371111	0.372668
cg21703875		206047	0.502899	0.479232	0.628663	0.506664	0.567078	0.790105	0.802728	0.771935	0.518167	0.758775	0.529349	0.793853	0.61804	0.764133	0.179726	0.0318631	-0.0141425	0.424796
cg13748676		206048	0.770265	0.866452	0.826051	0.909265	0.89998	0.861911	0.936744	0.918437	0.870976	0.921125	0.943411	0.85279	0.870435	0.860618	0.0709533	0.0205273	-0.00550547	0.405435
cg10868668		206049	0.110824	0.124627	0.355149	0.382149	0.284936	0.0722185	0.397675	0.383926	0.439111	0.333396	0.320098	0.133456	0.164626	0.106356	0.163366	0.0525707	-0.0631686	0.208264
cg18759357		206050	0.198602	0.218734	0.375608	0.327378	0.250189	0.171059	0.089765	0.380203	0.346038	0.325519	0.248775	0.176637	0.232188	0.158475	0.0481511	0.250708	-0.0177616	0.381253
cg13708191		206051	0.616715	0.569492	0.660988	0.679524	0.605564	0.573624	0.650494	0.65479	0.689915	0.740521	0.598997	0.622737	0.605967	0.654844	0.0517273	0.0806992	0.0146662	0.303759
cg10293795		206052	0.854529	0.87914	0.712709	0.718723	0.858042	0.883225	0.896271	0.934792	0.803532	0.740376	0.715081	0.872113	0.915624	0.899006	-0.0377102	0.279799	-0.00967135	0.427879
cg15656501		206053	0.90658	0.867011	0.869936	0.891965	0.886744	0.607438	0.8872	0.884964	0.844955	0.892735	0.877014	0.858495	0.882409	0.877121	-0.0317142	0.298135	0.0340802	0.241414
cg06216090	FLJ13197	206054	0.915985	0.921714	0.912395	0.874871	0.910613	0.918101	0.926292	0.928036	0.919978	0.924329	0.942384	0.923135	0.942439	0.915257	0.000969725	0.470392	0.0162025	0.0549263
cg24600457	KLF3-AS1	206055	0.870031	0.911725	0.840283	0.890467	0.87192	0.876521	0.888852	0.891839	0.879219	0.852231	0.892061	0.876057	0.890134	0.852603	-0.0156961	0.15107	-0.00292958	0.395351
cg21199922	FLJ13197	206056	0.125341	0.122099	0.383924	0.408606	0.453285	0.081731	0.58304	0.335194	0.504931	0.412222	0.448954	0.120485	0.447452	0.112224	0.233951	0.0377481	-0.033252	0.371967
cg22267151	KLF3-AS1	206057	0.861116	0.866416	0.87362	0.850562	0.879191	0.873953	0.86714	0.877372	0.89439	0.855622	0.869678	0.862756	0.846538	0.913262	0.00824097	0.277677	0.00340097	0.38356
cg21596584	KLF3-AS1	206058	0.86647	0.878753	0.869872	0.882545	0.90005	0.880373	0.909889	0.89937	0.868271	0.873744	0.895132	0.866091	0.912378	0.902219	0.0157165	0.114553	-0.00404382	0.348164
cg06094386	KLF3-AS1	206059	0.677528	0.633692	0.761776	0.84676	0.680951	0.709236	0.649726	0.623241	0.825404	0.845525	0.881375	0.70513	0.855615	0.63074	0.09568	0.100069	0.0786831	0.0826865
cg15468154	FLJ13197	206060	0.941531	0.9292	0.951924	0.928271	0.926433	0.946496	0.957073	0.953675	0.943786	0.96545	0.932098	0.943608	0.949508	0.945739	0.00997304	0.138625	0.00271945	0.353422
cg25912870	FLJ13197	206061	0.98829	0.980115	0.968467	0.968626	0.973393	0.981011	0.983016	0.965308	0.975089	0.977423	0.9839	0.974549	0.958526	0.979414	-0.0101426	0.051475	0.00151355	0.374849
cg17386050	FLJ13197	206062	0.46909	0.493128	0.58695	0.539509	0.553965	0.438287	0.549553	0.504662	0.627729	0.59313	0.596162	0.459882	0.479154	0.507182	0.0552381	0.114553	0.0150522	0.340878
cg05241406	FLJ13197	206063	0.849225	0.842022	0.844819	0.858402	0.868085	0.847329	0.864204	0.870618	0.860087	0.870136	0.846924	0.864972	0.873267	0.853439	0.014567	0.0365988	0.0025614	0.339717
cg00753676	FLJ13197	206064	0.857264	0.843098	0.84583	0.844914	0.859913	0.851202	0.848524	0.853348	0.85021	0.873297	0.827741	0.854505	0.848031	0.832504	-0.00101286	0.455467	-0.00290728	0.344389
cg19726192	FLJ13197	206065	0.891553	0.861694	0.850386	0.859916	0.871054	0.864843	0.8766	0.874824	0.865399	0.838011	0.863274	0.893946	0.859807	0.874146	-0.0106063	0.182947	-0.00050645	0.476866
cg16761216	KLF3	206066	0.8797	0.845224	0.80238	0.722921	0.865762	0.905113	0.907706	0.935786	0.891843	0.869097	0.915579	0.901295	0.89827	0.876972	0.0119319	0.392947	0.0355651	0.15632
cg09963123	FLJ13197	206067	0.871983	0.867115	0.86739	0.882106	0.863165	0.85804	0.867571	0.867715	0.883571	0.871802	0.878476	0.86407	0.883118	0.87013	0.00188087	0.384619	0.00752992	0.065163
cg09906193	FLJ13197	206068	0.0859315	0.073102	0.0723997	0.0811956	0.0453335	0.0489466	0.0469475	0.0488704	0.0741241	0.0913885	0.0551945	0.0610414	0.0549683	0.0521008	-0.0184742	0.0631388	0.00752071	0.2076
cg09111071	FLJ13197	206069	0.0960218	0.110282	0.102827	0.0864786	0.100177	0.120129	0.104653	0.114918	0.115545	0.0824224	0.0952336	0.0973435	0.0879206	0.0986143	-0.00263007	0.387569	-0.00868373	0.111412
cg01986205	KLF3	206070	0.070442	0.0620105	0.0687551	0.082131	0.0544845	0.0523168	0.0673798	0.060306	0.0629613	0.0904124	0.0744185	0.0703835	0.0694284	0.079142	0.00311705	0.356225	0.0102288	0.0575321
cg15048078	KLF3	206071	0.016072	0.0277467	0.0334823	0.0298668	0.0125874	0.0236285	0.0262892	0.0300058	0.0362709	0.0172913	0.0220673	0.0020056	0.0175816	0.0170295	0.000432804	0.476931	-0.00726895	0.104305
cg18192146	KLF3	206072	0.111911	0.0824563	0.0784396	0.0847528	0.133434	0.150796	0.138385	0.11859	0.0957217	0.0706857	0.127235	0.109743	0.117835	0.115261	0.0145562	0.22671	-0.0113192	0.22885
cg07868215	KLF3	206073	0.240068	0.238494	0.243253	0.236271	0.315548	0.344674	0.30989	0.317405	0.229459	0.185126	0.296671	0.279158	0.275218	0.303638	0.0387452	0.136375	-0.0329622	0.115893
cg09664684	KLF3	206074	0.135923	0.149903	0.142222	0.120813	0.145469	0.17755	0.152318	0.212311	0.133699	0.115113	0.143564	0.134107	0.158011	0.12436	0.00371513	0.427037	-0.0236382	0.0664777
cg14094333	KLF3	206075	0.335619	0.344277	0.348101	0.34137	0.388387	0.414586	0.389173	0.41129	0.341423	0.286322	0.382142	0.385423	0.393952	0.385778	0.0323806	0.124519	-0.0196442	0.188129
cg03910048	KLF3	206076	0.0297425	0.0453838	0.0605084	0.0532533	0.0271493	0.0303963	0.0385735	0.0332504	0.0527752	0.0465585	0.037991	0.0377585	0.0475519	0.0401463	0.0045962	0.282413	0.00327504	0.299021
cg16471864	KLF3	206077	0.00119074	0.013327	0.0130063	0.0239285	0.00244485	0.0140182	0.00647997	0.0130096	0.00916645	0.028634	0.0148013	0.0216929	0.0088294	0.00957121	0.0065397	0.143308	0.00330128	0.238884
cg27283052	KLF3	206078	0.0265683	0.0384178	0.0431904	0.0299932	0.0464418	0.0375961	0.0307997	0.0282375	0.0295933	0.0265226	0.0409106	0.0221989	0.0279134	0.0238948	-0.000218691	0.48583	-0.00753753	0.0483141
cg18361445	KLF3	206079	0.0182212	0.0132239	0.0258941	0.0244984	0.00332346	0.0102057	0.0121068	0.023724	0.0154695	0.0215144	0.0200408	0.00953527	0.0177064	0.0200015	0.00127916	0.404172	0.000752583	0.430942
cg05562080	KLF3	206080	0.0444394	0.0336931	0.0344463	0.0466298	0.0423113	0.0381036	0.021342	0.0461835	0.0594785	0.0401548	0.0351558	0.0445083	0.037545	0.0340214	0.000923819	0.448207	0.00364121	0.260077
cg09915299	FLJ13197	206081	0.0720047	0.0798908	0.105293	0.0879463	0.0679378	0.0767376	0.0824753	0.0962543	0.0912243	0.0838059	0.0853499	0.0972794	0.0708574	0.0815633	0.00961257	0.128597	-0.00109394	0.435868
cg14848077	FLJ13197	206082	0.0516291	0.0741808	0.0666353	0.0646988	0.0510176	0.0382398	0.0443742	0.072072	0.0779856	0.0544833	0.0549536	0.0475669	0.0684028	0.0439197	-0.00587584	0.282189	0.00171238	0.413766
cg22453435	FLJ13197	206083	0.0274211	0.0427734	0.00862938	0.0139857	0.0382347	0.0231183	0.00551588	0	0.0494173	0.0415486	0.0522229	0.0274497	0.0295331	0.0401907	-0.00761002	0.284789	0.0251464	0.0024542
cg17074863	KLF3	206084	0.070237	0.0832208	0.029972	0.0188866	0.0654334	0.0439323	0.0577445	0.0426029	0.0629588	0.046272	0.0485018	0.0619235	0.0254991	0.0379172	-0.0315919	0.0081268	0.00408348	0.332013
cg05698916	KLF3	206085	0.741522	0.766088	0.775874	0.72524	0.802748	0.856454	0.826581	0.867118	0.760033	0.711259	0.860564	0.868123	0.798531	0.804506	0.0509477	0.111769	-0.00849983	0.399811
cg05205842	KLF3	206086	0.86539	0.906463	0.752051	0.77887	0.872188	0.850839	0.858309	0.829071	0.879547	0.898822	0.895864	0.879454	0.869575	0.907608	-0.0299098	0.208277	0.0649238	0.00490819
cg15831480	KLF3	206087	0.531125	0.456237	0.757213	0.802067	0.74303	0.520554	0.909925	0.872152	0.486735	0.58525	0.539438	0.632389	0.552544	0.634658	0.175982	0.0603087	-0.195654	0.00456662
cg24279243	KLF3	206088	0.4987	0.451382	0.55184	0.501275	0.295727	0.222035	0.125593	0.13197	0.43836	0.380558	0.359182	0.372338	0.430961	0.362393	-0.127355	0.109281	0.085892	0.143305
cg22822698	KLF3	206089	0.621761	0.72793	0.702071	0.762074	0.383122	0.107129	0.419821	0.198983	0.554839	0.777722	0.70055	0.467419	0.416828	0.590646	-0.168078	0.154779	0.155801	0.113077
cg18101917	KLF3	206090	0.884726	0.924128	0.911508	0.887277	0.938628	0.879797	0.965462	0.920378	0.93342	0.851264	0.91447	0.950071	0.941939	0.912197	0.0127741	0.304995	5.17333e-05	0.49897
cg25788001	KLF3	206091	0.897198	0.883595	0.868239	0.866455	0.874964	0.884265	0.864988	0.877284	0.887455	0.882244	0.854056	0.855078	0.862002	0.855055	-0.0210564	0.0178013	-0.00671738	0.174337
cg12728836	KLF3	206092	0.885462	0.887523	0.879732	0.922679	0.839644	0.851773	0.899702	0.921795	0.76635	0.749921	0.732737	0.703926	0.869878	0.857281	-0.0535407	0.176134	-0.105872	0.00346838
cg00035889	KLF3	206093	0.867525	0.907165	0.886108	0.89444	0.87809	0.872144	0.890004	0.878992	0.868607	0.896522	0.864196	0.897384	0.89744	0.883084	-0.00342704	0.375253	0.00124255	0.431828
cg26209812	KLF3	206094	0.873297	0.886347	0.857276	0.890604	0.881946	0.900197	0.904606	0.905757	0.904193	0.876676	0.889301	0.906874	0.884738	0.896977	0.0117732	0.15313	0.00306197	0.369162
cg24464101	KLF3	206095	0.934769	0.936413	0.921432	0.878034	0.955447	0.907666	0.913868	0.92329	0.916986	0.933805	0.936207	0.954148	0.948024	0.949852	-0.00736097	0.333288	0.0232142	0.0375104
cg21953508	KLF3	206096	0.953104	0.963786	0.963223	0.946554	0.948547	0.938044	0.946692	0.933319	0.942047	0.974173	0.944197	0.969446	0.950357	0.948715	-0.00800212	0.200456	0.00875938	0.118123
cg22051776	KLF3	206097	0.95754	0.939727	0.957228	0.945146	0.934546	0.933978	0.932364	0.945618	0.949758	0.978605	0.935939	0.951516	0.925789	0.940151	-0.00441387	0.343792	0.00547957	0.264221
cg13152856	KLF3	206098	0.842629	0.860156	0.863297	0.85577	0.898813	0.90399	0.864484	0.883915	0.862555	0.858677	0.884443	0.899431	0.878224	0.879228	0.0263429	0.0298794	-0.0012853	0.451296
cg12587974	KLF3	206099	0.646749	0.638057	0.696494	0.691287	0.625436	0.57569	0.621232	0.606966	0.719399	0.737184	0.637204	0.596912	0.58215	0.581369	-0.00312612	0.470848	0.00618542	0.430821
cg06213419	KLF3	206100	0.898675	0.92699	0.92701	0.930154	0.893001	0.890509	0.901161	0.90478	0.962676	0.858697	0.902766	0.909466	0.900903	0.881635	-0.00760252	0.352813	-0.0050787	0.377065
cg01431411	KLF3	206101	0.922271	0.923454	0.89111	0.905552	0.90232	0.910767	0.89994	0.907728	0.904965	0.901341	0.890628	0.887834	0.886488	0.889033	-0.0247205	0.00100545	-0.00952143	0.0245563
cg10007519		206102	0.768033	0.762104	0.746371	0.76904	0.770965	0.831502	0.848479	0.81235	0.68036	0.653245	0.66829	0.829946	0.785445	0.802497	0.00147235	0.488223	-0.0598209	0.0625493
cg22008377		206103	0.608402	0.614627	0.78048	0.777716	0.715844	0.682134	0.846969	0.817142	0.823862	0.81369	0.828546	0.671496	0.750684	0.796131	0.163877	0.00119494	0.0106873	0.383977
cg06823535		206104	0.552357	0.565951	0.899627	0.857965	0.788964	0.843603	0.839823	0.871601	0.865346	0.88915	0.844575	0.809999	0.841862	0.844187	0.290571	1.08439e-08	-0.00107752	0.477448
cg12981757		206105	0.284883	0.279398	0.409842	0.322976	0.444421	0.373647	0.711408	0.775425	0.446651	0.613117	0.370962	0.528067	0.285851	0.192901	0.174132	0.0969623	-0.100029	0.170135
cg08265745		206106	0.388724	0.399578	0.607854	0.561984	0.625253	0.522848	0.604414	0.530183	0.56463	0.546055	0.566696	0.531385	0.552829	0.540941	0.168772	8.05178e-06	-0.0250002	0.103617
cg21541080		206107	0.853844	0.848701	0.868067	0.854338	0.759627	0.674179	0.810897	0.843918	0.889743	0.876994	0.838918	0.684991	0.745003	0.846746	-0.0434872	0.218759	0.011895	0.397726
cg16749523		206108	0.772082	0.750815	0.808664	0.79602	0.761574	0.630493	0.886495	0.890961	0.650554	0.592924	0.65993	0.848823	0.844565	0.861633	0.00793787	0.460758	-0.0526298	0.211909
cg11498304		206109	0.643135	0.712687	0.839723	0.860848	0.806972	0.841696	0.861306	0.865334	0.872338	0.886495	0.836089	0.794369	0.804288	0.841396	0.16466	7.68942e-06	-0.00681732	0.350973
cg26300517		206110	0.8231	0.749088	0.797275	0.818628	0.822409	0.646169	0.868055	0.865639	0.893124	0.863959	0.856173	0.636783	0.832063	0.771657	0.0199009	0.377676	0.00593055	0.454657
cg25470611	FLJ4212	206111	0.264224	0.308195	0.372752	0.386807	0.38865	0.21206	0.499162	0.470882	0.428265	0.568218	0.548043	0.334982	0.466897	0.401522	0.136977	0.039944	0.0696022	0.116239
cg16747164		206112	0.335572	0.25588	0.411157	0.428736	0.412625	0.047193	0.427245	0.448295	0.51606	0.464055	0.485884	0.0714535	0.0647852	0.118458	0.0289366	0.418354	-0.0757592	0.254709
cg19815110		206113	0.783249	0.756481	0.664501	0.747093	0.609596	0.681023	0.647776	0.619287	0.726104	0.720997	0.663449	0.811446	0.770858	0.770115	-0.0671782	0.0911865	0.0822819	0.00919243
cg25972537		206114	0.494437	0.619288	0.627631	0.729847	0.858706	0.530452	0.854288	0.877254	0.680275	0.690787	0.846045	0.645375	0.688769	0.652997	0.166673	0.0346171	-0.0456551	0.251482
cg20737836		206115	0.598886	0.593309	0.657778	0.723974	0.576773	0.355768	0.614536	0.658691	0.637506	0.719184	0.659818	0.753646	0.639414	0.646303	0.0408519	0.295547	0.0780587	0.0971022
cg23989990		206116	0.835179	0.798736	0.840465	0.836335	0.850796	0.83838	0.849644	0.881401	0.900125	0.897077	0.892556	0.868691	0.783493	0.874602	0.0425062	0.0577276	0.0199204	0.161887
cg03276778		206117	0.555065	0.551911	0.810131	0.808436	0.718624	0.353884	0.647068	0.636443	0.761601	0.656345	0.833957	0.749866	0.752008	0.824559	0.159255	0.0631562	0.100625	0.101003
cg18067856		206118	0.772552	0.732826	0.774037	0.783758	0.764403	0.689626	0.752886	0.625599	0.839122	0.88163	0.847778	0.775682	0.65176	0.838802	0.0160675	0.394305	0.0740776	0.0548163
cg09309117		206119	0.396881	0.344279	0.649496	0.681655	0.51247	0.58774	0.859809	0.855523	0.56717	0.502471	0.670712	0.573155	0.519572	0.803561	0.278031	0.00646344	-0.0850087	0.138434
cg10123802		206120	0.916631	0.895238	0.923185	0.907103	0.913936	0.895433	0.889459	0.89387	0.892865	0.893827	0.885674	0.897263	0.90563	0.892904	-0.00667165	0.229048	-0.00913697	0.0792604
cg15130252		206121	0.844817	0.860763	0.864748	0.824071	0.854316	0.83963	0.860702	0.856198	0.862073	0.852782	0.863433	0.857224	0.854294	0.859799	0.00131566	0.441843	0.00832305	0.11395
cg00434219		206122	0.678991	0.68726	0.81481	0.840142	0.737161	0.794973	0.637276	0.586531	0.853263	0.867624	0.848921	0.533154	0.858446	0.805999	0.0817331	0.176761	0.0594189	0.199864
cg00878843		206123	0.503592	0.536867	0.600106	0.608549	0.526809	0.480945	0.536104	0.527787	0.538427	0.373951	0.388124	0.691144	0.579134	0.572416	0.0150621	0.411116	-0.0228505	0.339615
cg10576778		206124	0.771543	0.863902	0.766209	0.866637	0.881238	0.833283	0.874828	0.839182	0.921239	0.800221	0.879192	0.855999	0.849945	0.853711	0.0340847	0.158743	0.0164883	0.251451
cg24012044	TLR1	206125	0.92047	0.935858	0.887938	0.88431	0.912364	0.835451	0.898002	0.886109	0.901761	0.887118	0.90718	0.907743	0.895961	0.904937	-0.0357579	0.01748	0.0167545	0.0810335
cg14763408	TLR1	206126	0.698856	0.694121	0.699771	0.744649	0.646923	0.531544	0.802565	0.637641	0.72596	0.777903	0.7251	0.859223	0.718376	0.861921	0.031143	0.329721	0.100899	0.0293972
cg06548815	TLR1	206127	0.733287	0.821985	0.862769	0.820025	0.900454	0.872978	0.901697	0.88992	0.832884	0.755575	0.842555	0.825013	0.813802	0.829345	0.0679489	0.0342816	-0.0581115	0.00444937
cg25840354	TLR1	206128	0.107261	0.0811754	0.105194	0.116237	0.0961599	0.0397755	0.056594	0.08065	0.235526	0.0524063	0.0728733	0.0869002	0.166663	0.0866667	0.00541916	0.447061	0.0344041	0.146409
cg19398783	TLR1	206129	0.0719779	0.0794181	0.071719	0.0847691	0.073567	0.063217	0.16616	0.0773829	0.116432	0.043248	0.0817021	0.0997888	0.0583231	0.0531528	0.00675718	0.392483	-0.014028	0.244538
cg27553217	TLR1	206130	0.0728753	0.10165	0.0633524	0.0689928	0.0865312	0.110525	0.0686643	0.291357	0.08696	0.0738678	0.086905	0.19475	0.244638	0.110196	0.0366326	0.263104	0.0179823	0.35194
cg06935464	TLR1	206131	0.131626	0.103015	0.0723592	0.0827431	0.112083	0.395251	0.0997	0.108843	0.0923778	0.079912	0.346691	0.308108	0.235121	0.295544	0.0684071	0.227714	0.0811291	0.132523
cg17671577	TLR1	206132	0.924095	0.926688	0.927599	0.91249	0.89586	0.910196	0.898171	0.887817	0.916127	0.919053	0.882962	0.902288	0.901834	0.912558	-0.0198118	0.0308069	0.000448117	0.47808
cg23855121	TLR1	206133	0.686044	0.590059	0.778364	0.758661	0.796776	0.760855	0.810439	0.813878	0.832648	0.809339	0.806471	0.623035	0.609578	0.602509	0.112161	0.0547936	-0.0725657	0.0767928
cg05910116	TLR1	206134	0.591649	0.716647	0.84294	0.873076	0.809644	0.794503	0.851606	0.865972	0.81497	0.890238	0.895091	0.702614	0.873692	0.868104	0.186057	0.000578574	0.00116133	0.486142
cg10175316		206135	0.381985	0.338837	0.174743	0.121451	0.388907	0.472614	0.527207	0.57322	0.283761	0.307818	0.152765	0.180891	0.129296	0.533472	-0.0398992	0.378591	-0.11169	0.140798
cg17850883		206136	0.712867	0.879344	0.708897	0.734437	0.791964	0.78418	0.878502	0.826608	0.693483	0.876975	0.85489	0.830813	0.827566	0.832642	0.00730758	0.445737	0.0319635	0.199926
cg22928735		206137	0.760022	0.765843	0.852051	0.828381	0.82823	0.760617	0.852324	0.881362	0.796436	0.729535	0.716135	0.857549	0.868933	0.886817	0.0585981	0.096921	-0.0245931	0.24537
cg16483656		206138	0.425331	0.434825	0.38852	0.446609	0.362554	0.591032	0.584086	0.112986	0.481473	0.256574	0.469127	0.590995	0.528885	0.605696	0.0214665	0.424732	0.0744941	0.209973
cg21278731		206139	0.0829652	0.0540968	0.0748537	0.0906821	0.0506604	0.0527945	0.0399696	0.0455465	0.103669	0.0151286	0.00179284	0.025091	0.0756776	0.0313132	-0.0179327	0.225146	-0.0169724	0.182335
cg20054786	TLR1	206140	0.239972	0.336179	0.338317	0.299483	0.434237	0.643511	0.614228	0.582061	0.33011	0.411922	0.643355	0.40192	0.549985	0.635887	0.202343	0.03198	0.0102237	0.451099
cg11918910	TLR1	206141	0.835182	0.825586	0.676557	0.799861	0.632193	0.822488	0.57279	0.592206	0.860177	0.870163	0.834513	0.826559	0.82399	0.840355	-0.0677295	0.209441	0.159944	0.00226191
cg02016764	TLR1	206142	0.893958	0.897987	0.874761	0.900872	0.870388	0.894363	0.90278	0.895574	0.910853	0.844116	0.877901	0.881729	0.8863	0.888067	-0.0103309	0.221897	-0.00829513	0.223224
cg00646813	TLR1	206143	0.578007	0.58431	0.746079	0.768808	0.740413	0.43038	0.877485	0.654121	0.823735	0.88639	0.81408	0.684155	0.776923	0.78235	0.167585	0.0418177	0.0917247	0.102301
cg08888038	TLR1	206144	0.756846	0.799986	0.76684	0.808984	0.742579	0.796579	0.825997	0.8298	0.752799	0.741344	0.672019	0.803777	0.796203	0.776822	-0.00227115	0.473349	-0.0379692	0.0735713
cg22809983	TLR1	206145	0.153939	0.246307	0.418679	0.442198	0.113433	0.0697289	0.0428136	0.0488572	0.147866	0.127119	0.0734828	0.294457	0.102274	0.113807	-0.0338969	0.374091	-0.0461173	0.296085
cg23844188	TLR1	206146	0.0107546	0.120443	0.0118829	0.0112267	0.0154162	0.00923355	0.0483535	0	0.089245	0.0258142	0.00961736	0.028706	0.0915084	0.0314965	-0.0345569	0.12152	0.0300458	0.0439285
cg14003984	TLR1	206147	0.85775	0.898479	0.807458	0.880847	0.881042	0.821618	0.933451	0.888207	0.813611	0.85927	0.862142	0.874658	0.884242	0.901701	-0.0107607	0.353963	-0.00283312	0.451369
cg03430998	TLR1	206148	0.80217	0.853543	0.879824	0.899439	0.849822	0.858057	0.899305	0.649589	0.858303	0.730388	0.692901	0.92067	0.875107	0.893662	0.00606564	0.46438	-0.0108341	0.423213
cg22839308	TLR1	206149	0.436468	0.334375	0.372825	0.310603	0.215653	0.492713	0.0444313	0.0579207	0.31815	0.335148	0.352192	0.409878	0.517342	0.396318	-0.0668236	0.276878	0.139147	0.0530871
cg09316306	TLR1	206150	0.430173	0.346944	0.808798	0.801613	0.539247	0.577002	0.765622	0.677195	0.768081	0.846289	0.74846	0.683458	0.669185	0.677162	0.324951	0.000268128	0.0371927	0.258237
cg08757862	TLR1	206151	0.239021	0.210842	0.200523	0.254975	0.0884047	0.0667026	0.0499257	0.0873084	0.351314	0.299062	0.314872	0.114643	0.16548	0.345879	-0.0300071	0.363141	0.140568	0.0121988
cg14131251		206152	0.186137	0.215503	0.368878	0.488426	0.275255	0.238739	0.762844	0.575235	0.431341	0.55382	0.486225	0.324218	0.251207	0.384057	0.227533	0.0337539	-0.0464178	0.313375
cg26490695		206153	0.758613	0.746255	0.707078	0.670299	0.617336	0.595669	0.541612	0.522282	0.676657	0.752887	0.662711	0.54755	0.688451	0.664167	-0.115209	0.0249848	0.056358	0.0943666
cg16145167	TLR6	206154	0.956035	0.94699	0.951742	0.950377	0.952398	0.938927	0.975711	0.947777	0.95528	0.969568	0.94642	0.962627	0.924581	0.948513	0.000480925	0.481055	-0.00165735	0.421082
cg21524061	TLR6	206155	0.807969	0.821372	0.844961	0.852835	0.830571	0.849752	0.824823	0.850988	0.799471	0.798084	0.831806	0.86672	0.853296	0.836356	0.0219682	0.0930965	-0.0113662	0.189438
cg10245072	TLR6	206156	0.918593	0.925298	0.891118	0.923696	0.923752	0.957546	0.960315	0.94757	0.946064	0.97279	0.959738	0.947868	0.964082	0.950806	0.0235004	0.0903462	0.0228916	0.0382386
cg05467719	TLR6	206157	0.626861	0.673408	0.776178	0.771889	0.720154	0.805397	0.813543	0.811736	0.803527	0.796569	0.805831	0.770534	0.776236	0.789508	0.136624	1.16767e-05	0.00721817	0.32808
cg13085046	TLR6	206158	0.87346	0.864071	0.843161	0.834155	0.852866	0.840114	0.843615	0.852751	0.874398	0.877168	0.842049	0.857063	0.825097	0.851567	-0.0192651	0.054971	0.0101132	0.133049
cg25769980	TLR6	206159	0.898539	0.8806	0.851814	0.846333	0.868673	0.899441	0.90119	0.909918	0.913729	0.907952	0.890248	0.875079	0.891824	0.871882	-0.00389598	0.410265	0.0122242	0.187456
cg13006591	TLR6	206160	0.691377	0.696842	0.831502	0.81607	0.778165	0.563785	0.87563	0.860425	0.794224	0.812613	0.831511	0.820703	0.853398	0.823133	0.110987	0.0422071	0.0350007	0.239422
cg24426088	TLR6	206161	0.855929	0.875926	0.877983	0.889038	0.890417	0.897483	0.851986	0.862084	0.901	0.89988	0.878134	0.869645	0.884313	0.886864	0.0164751	0.0897937	0.00847417	0.179648
cg20722168	TLR6	206162	0.832383	0.832113	0.830323	0.870275	0.825384	0.791033	0.873065	0.877121	0.829915	0.878709	0.823461	0.8211	0.842158	0.872668	0.012353	0.284368	0.00013485	0.496994
cg21785437	TLR6	206163	0.821316	0.773939	0.846935	0.791713	0.805246	0.811812	0.818587	0.831567	0.878827	0.802895	0.83265	0.843386	0.810547	0.826902	0.0274613	0.0860248	0.0148911	0.149989
cg07995225	TLR6	206164	0.198174	0.29445	0.15199	0.179037	0.337447	0.171955	0.277765	0.34551	0.240235	0.446505	0.420014	0.213497	0.235004	0.326746	0.0324971	0.330898	0.0697161	0.114476
cg23531799	TLR6	206165	0.825223	0.777378	0.612738	0.6583	0.51231	0.812035	0.379996	0.3902	0.732994	0.57653	0.555386	0.506197	0.352399	0.682693	-0.236986	0.0226747	0.00677018	0.469971
cg19563237	TLR6	206166	0.127843	0.160059	0.043501	0.0817693	0.0547115	0.057501	0.0344835	0.0607526	0.176192	0.065861	0.0480514	0.180366	0.115307	0.363965	-0.0370796	0.301565	0.102837	0.0272742
cg25841256	TLR6	206167	0.0278732	0.0779895	0	0.183003	0.0498173	0.0288384	0.0337289	0.0275059	0	0.178766	0.0180167	0.0326401	0.0694522	0.059856	0.0038707	0.466959	0.00597296	0.4379
cg09258017	TLR6	206168	0.501318	0.525124	0.105064	0	0.0646343	0.250376	0.0392255	0.0255265	0.126478	0	0.0546058	0.399302	0.195113	0.586681	-0.359303	0.00916169	0.146226	0.0846705
cg10182418	TLR6	206169	0.123208	0.0867202	0.0573203	0.0806586	0.0580406	0.0534194	0.0750261	0.0531514	0.0442468	0.0962805	0.0509421	0.0403378	0.0118012	0.174362	-0.038665	0.110075	0.00672562	0.393391
cg26681822	TLR6	206170	0.087094	0.127029	0.113807	0.151946	0.0678049	0.0494183	0.0141159	0.030139	0.179766	0.184084	0.0545833	0.0564401	0.0509003	0.0779845	-0.0211459	0.314555	0.0294212	0.201499
cg17557533	TLR6	206171	0	0.0390645	0.123505	0.111118	0.0140697	0.0714079	0.0575359	0.0885605	0.0314048	0.120554	0.0233154	0.0591907	0.074082	0.107296	0.053971	0.0406581	-0.00839251	0.360148
cg04840108	TLR6	206172	0.0457205	0.0519508	0.0350048	0.0411126	0.0290478	0.03202	0.0296607	0.0469542	0.0446127	0.0602391	0.0434732	0.0382461	0.0439452	0.0437585	-0.0081627	0.114717	0.0100791	0.0187665
cg17612920	TLR6	206173	0.0431761	0.0571815	0.0610618	0.0424202	0.0396227	0.0355205	0.0364107	0.0397701	0.0393948	0.022291	0.05206	0.0339878	0.0410497	0.0538741	-0.00872349	0.141987	-0.00202475	0.374354
cg02221520	TLR6	206174	0.056239	0.0349056	0.0441721	0.0946276	0.0637	0.0572615	0.0625113	0.040758	0.0321393	0.0704346	0.0485085	0.0536016	0.0461555	0.0509529	0.0098296	0.221308	-0.0102063	0.149874
cg14665413	TLR6	206175	0.045334	0.0629593	0.0824973	0.0470972	0.0308764	0.038875	0.052017	0.0300685	0.0829995	0.10362	0.0481356	0.0408678	0.0510494	0.0360241	-0.000469417	0.489433	0.0135441	0.170169
cg14578677	TLR6	206176	0.0606288	0.0516545	0.0553465	0.0544119	0.0383876	0.0467017	0.03485	0.0338987	0.0559567	0.0512953	0.0488468	0.0539679	0.0683408	0.0437683	-0.00732733	0.171731	0.00976324	0.0447695
cg01306783		206177	0.62616	0.588509	0.729414	0.760019	0.731811	0.727285	0.791127	0.776175	0.757559	0.825346	0.754582	0.697782	0.67954	0.760217	0.141904	0.000217804	-0.00680075	0.390948
cg16030869		206178	0.783037	0.797484	0.908265	0.929918	0.871413	0.861481	0.879121	0.877842	0.876175	0.875951	0.899998	0.88309	0.888439	0.893432	0.0968333	6.89819e-06	-0.00182577	0.437108
cg21766808	FAM114A1	206179	0.840599	0.844489	0.55685	0.620765	0.585956	0.885344	0.600941	0.660771	0.74512	0.72873	0.693758	0.84958	0.864413	0.67426	-0.137003	0.0601687	0.107539	0.0484395
cg17223176	FAM114A1	206180	0.0291406	0.0844418	0.0461112	0.0883081	0.0538961	0.0303535	0.0618217	0.052222	0.0341308	0.0551753	0.060814	0.0572939	0.0466172	0.0683214	-0.00220244	0.439316	-0.00172669	0.427769
cg27389764	FAM114A1	206181	0.031858	0.0642957	0.0258149	0.0398215	0.027288	0.116	0.0264505	0.0154068	0.0474665	0.0576243	0.0053242	0.0314945	0.0404382	0.0320714	-0.00931009	0.33328	-0.00606051	0.363173
cg04252242	FAM114A1	206182	0.0477216	0.0540562	0.0416231	0.0643792	0.0522379	0.0316366	0.0539069	0.0536887	0.0569644	0.0516484	0.0539669	0.0418964	0.0456305	0.0460587	-0.00141909	0.413588	-0.000217862	0.483709
cg16919074	FAM114A1	206183	0.0621324	0.0706362	0.0647273	0.0548566	0.0752414	0.0435342	0.053239	0.0429503	0.0565322	0.0699551	0.059563	0.0521764	0.0552042	0.0570344	-0.00929978	0.10636	0.00265275	0.325407
cg24518794	MIR574	206184	0.0622156	0.0755143	0.0696125	0.0812453	0.0458755	0.118694	0.0481338	0.0701097	0.128714	0.0844735	0.059817	0.0871016	0.0627209	0.0184493	0.00404736	0.429768	0.00126766	0.473292
cg27212978	FAM114A1	206185	0.00545383	0.0244085	0.0350565	0.0593315	0.0462856	0.0235897	0.0359655	0.0320855	0.0664665	0.0374454	0.0197486	0.0345823	0.0396089	0.0109088	0.0218251	0.0437765	-0.00392563	0.34127
cg02628902	FAM114A1	206187	0.077395	0.0737392	0.0908624	0.0906051	0.0958113	0.102838	0.0883956	0.0718883	0.0723196	0.0962967	0.073491	0.102761	0.0869528	0.0863021	0.0126432	0.0694893	-0.00371298	0.289756
cg11532267	FAM114A1	206188	0.0150304	0.0169487	0.020093	0.0171376	0.0154132	0.0162111	0.0195123	0.0156363	0.023407	0.017861	0.0235636	0.0172113	0.0132849	0.0200025	0.00228824	0.171885	0.00188782	0.160827
cg05616278	MIR574	206189	0.0156031	0.016784	0.0103871	0.0202228	0.00454963	0.00656765	0.00691404	0.0103723	0.0197669	0	0	0.0476506	0.00553321	0.00660095	-0.00464645	0.3175	0.00342302	0.33552
cg08055924	MIR574	206190	0.0115147	0.0289553	0.0231552	0.0349826	0.229892	0.0151423	0.176815	0.0150062	0.0749105	0.164236	0.00825428	0.0115318	0.00617991	0.0180854	0.0446143	0.228264	-0.0352992	0.23333
cg00818473	MIR574	206191	0.0186929	0.0396242	0.156928	0.129834	0.425415	0.0229807	0.149015	0.121812	0.186148	0.426282	0.0223858	0.0307295	0.0294247	0.0144787	0.113794	0.153452	-0.0494225	0.290969
cg06341821	MIR574	206192	0.251965	0.244096	0.239535	0.291334	0.466206	0.20221	0.485743	0.476487	0.264507	0.411843	0.197	0.249508	0.197488	0.196701	0.0585163	0.255961	-0.107411	0.0598368
cg10387769	MIR574	206193	0.0885056	0.0851301	0.387554	0.380983	0.436495	0.0507951	0.445891	0.461811	0.323056	0.420698	0.379018	0.361646	0.0754911	0.0794223	0.230087	0.0323282	-0.0873662	0.176
cg25943096	MIR574	206194	0.0794547	0.0999236	0.451121	0.448207	0.447798	0.134628	0.470769	0.481451	0.384286	0.459108	0.370196	0.25559	0.0898393	0.0782128	0.249578	0.0250981	-0.13279	0.0749027
cg03084103	MIR574	206195	0.0871921	0.0952816	0.375288	0.348455	0.241675	0.0696659	0.122222	0.163109	0.317199	0.398767	0.404091	0.0909447	0.0754388	0.0977305	0.134145	0.101404	0.0106261	0.449962
cg20484352	FAM114A1	206196	0.557712	0.571757	0.517101	0.478731	0.604422	0.518103	0.828909	0.878627	0.489952	0.493786	0.523124	0.566034	0.576162	0.593683	0.0243182	0.40177	-0.0971922	0.106143
cg11680220	FAM114A1	206197	0.428691	0.424468	0.177955	0.236855	0.354542	0.47869	0.190453	0.540757	0.362585	0.261552	0.357453	0.468915	0.490319	0.440324	-0.0632127	0.249239	0.0669826	0.18686
cg20016631	FAM114A1	206198	0.808946	0.83201	0.697897	0.694948	0.532643	0.855053	0.696122	0.669902	0.728715	0.707275	0.755812	0.839991	0.899013	0.868629	-0.0749781	0.172869	0.108812	0.0335821
cg20057147	FAM114A1	206199	0.321686	0.220408	0.316869	0.230738	0.185341	0.808587	0.156525	0.107684	0.29129	0.713171	0.12919	0.710017	0.648103	0.681538	0.143874	0.24194	0.227928	0.0769778
cg03472063	FAM114A1	206200	0.66457	0.635511	0.787867	0.753363	0.72542	0.786734	0.881201	0.864533	0.718955	0.731269	0.820399	0.609491	0.556032	0.631738	0.0888762	0.124097	-0.121872	0.0129804
cg20045300	FAM114A1	206201	0.83364	0.877695	0.883784	0.889612	0.880628	0.845131	0.894948	0.863684	0.91567	0.924931	0.892822	0.810455	0.859335	0.833831	0.0189018	0.235614	-0.00345695	0.433851
cg24576960	FAM114A1	206202	0.6704	0.772879	0.830291	0.833769	0.831368	0.735307	0.875227	0.890695	0.793748	0.71824	0.706833	0.820598	0.830467	0.85631	0.0885984	0.0413147	-0.0450771	0.104132
cg07201444	FAM114A1	206203	0.715175	0.81791	0.883939	0.861276	0.712296	0.725785	0.875153	0.865849	0.875568	0.872757	0.871112	0.863981	0.867745	0.857527	0.0778731	0.0583397	0.0473986	0.0875096
cg05597557	FAM114A1	206204	0.861793	0.883474	0.896011	0.914149	0.817948	0.87861	0.882948	0.879824	0.894878	0.915953	0.866043	0.865676	0.868543	0.874798	0.00698153	0.361282	0.00273357	0.43234
cg15393461	FAM114A1	206205	0.84177	0.833559	0.834947	0.834055	0.792139	0.834479	0.820502	0.825544	0.838905	0.842174	0.837978	0.829098	0.816047	0.826373	-0.00997773	0.169979	0.00815145	0.161276
cg11537092	FAM114A1	206206	0.687612	0.753027	0.814838	0.853758	0.842244	0.817193	0.858684	0.850559	0.792886	0.689008	0.850671	0.820069	0.83348	0.825727	0.10044	0.00710906	-0.0375726	0.0826794
cg04081163	FAM114A1	206207	0.882011	0.829297	0.558163	0.751298	0.608307	0.829591	0.650698	0.651095	0.679029	0.698087	0.607679	0.816159	0.808176	0.822182	-0.148949	0.0283701	0.0636933	0.134876
cg11861672	FAM114A1	206208	0.128792	0.196162	0.19405	0.174561	0.140293	0.141468	0.151654	0.117191	0.154849	0.141043	0.120178	0.173971	0.132109	0.161026	-0.0122777	0.273438	-0.00600682	0.335998
cg12891734	FAM114A1	206209	0.650688	0.674104	0.484845	0.521439	0.446566	0.896941	0.673231	0.644302	0.583715	0.592462	0.485807	0.854715	0.887498	0.639567	-0.0198052	0.433949	0.0627398	0.26067
cg01403906	FAM114A1	206210	0.81468	0.780861	0.834826	0.83905	0.805482	0.799934	0.824152	0.816126	0.812315	0.833724	0.825147	0.797491	0.792343	0.828262	0.0196338	0.0744571	-0.00504797	0.302637
cg25032825	FAM114A1	206211	0.0812275	0.091546	0.268104	0.183556	0.214205	0.10727	0.0941456	0.145114	0.214358	0.401545	0.401202	0.161677	0.131809	0.0962046	0.115212	0.0834774	0.0657335	0.154795
cg24867132	FAM114A1	206212	0.923309	0.932458	0.896553	0.937302	0.923816	0.919994	0.929848	0.914714	0.952198	0.92523	0.909936	0.900283	0.903119	0.928252	-0.00778012	0.263634	-0.000534933	0.478822
cg21209449	FAM114A1	206213	0.817334	0.825065	0.697161	0.742602	0.784951	0.500773	0.831389	0.857298	0.842441	0.872649	0.857741	0.511747	0.64871	0.617218	-0.0908098	0.187364	-0.0106114	0.449489
cg26484964	FAM114A1	206214	0.908296	0.913327	0.892153	0.90377	0.910039	0.889832	0.878334	0.885608	0.937164	0.847712	0.880414	0.895449	0.892243	0.920221	-0.0163997	0.169577	0.00224457	0.436137
cg16320201	FAM114A1	206215	0.902526	0.897797	0.911959	0.907413	0.891161	0.90191	0.901561	0.88773	0.918877	0.949919	0.885793	0.893172	0.904471	0.90393	0.00466346	0.359503	0.00907138	0.1943
cg01879260	FAM114A1	206216	0.480749	0.480446	0.65057	0.685142	0.664289	0.779427	0.732379	0.637242	0.829164	0.883839	0.871963	0.511541	0.749213	0.828797	0.2547	0.00422117	0.0875779	0.0910086
cg20232747	FAM114A1	206217	0.882949	0.878559	0.850026	0.877985	0.840562	0.850055	0.864766	0.852266	0.890566	0.853244	0.825674	0.859088	0.855853	0.855645	-0.0244428	0.0333703	0.000735017	0.471487
cg07109485	FAM114A1	206218	0.658203	0.651836	0.690765	0.703443	0.62071	0.628342	0.613781	0.624447	0.658104	0.677087	0.651711	0.633082	0.643691	0.667036	-0.00400313	0.426655	0.00820393	0.323085
cg19117972	FAM114A1	206219	0.853213	0.876245	0.888887	0.861961	0.856033	0.871208	0.898118	0.880135	0.906858	0.895089	0.891953	0.871139	0.852631	0.839948	0.0114338	0.238628	0.000212683	0.493411
cg09297632	FAM114A1	206220	0.920538	0.902059	0.907574	0.937329	0.914996	0.907616	0.900493	0.90426	0.896591	0.90822	0.913432	0.915649	0.921505	0.903802	-0.000342708	0.484132	-0.00217825	0.372783
cg17878066	FAM114A1	206221	0.882802	0.86589	0.884376	0.906843	0.876697	0.885621	0.881799	0.886378	0.936292	0.877114	0.885751	0.886672	0.901899	0.861053	0.0148617	0.155037	0.00451122	0.349249
cg24962730	FAM114A1	206222	0.815075	0.821653	0.860836	0.859832	0.873051	0.847115	0.900779	0.882105	0.888369	0.885922	0.881149	0.897021	0.859186	0.88538	0.0583648	0.000231623	0.0122179	0.110248
cg10261093	FAM114A1	206223	0.902736	0.86959	0.893333	0.881014	0.854873	0.894286	0.886603	0.873038	0.912461	0.9079	0.866485	0.897494	0.89198	0.883815	0.000776925	0.476928	0.0128314	0.0956101
cg25879444	FAM114A1	206224	0.705635	0.747771	0.696297	0.74181	0.560139	0.701774	0.849114	0.844958	0.729216	0.737988	0.666351	0.83992	0.879952	0.810523	0.0281339	0.344605	0.0449764	0.215381
cg12797101	FAM114A1	206225	0.830113	0.829639	0.803764	0.809149	0.813277	0.825805	0.803508	0.816719	0.830448	0.857053	0.810677	0.823638	0.825205	0.820278	-0.00991598	0.18603	0.0158458	0.0275662
cg08693813	FAM114A1	206226	0.897331	0.884178	0.894604	0.829301	0.884919	0.878091	0.871228	0.887346	0.874537	0.897342	0.862011	0.885447	0.898316	0.871199	-0.0128931	0.188721	0.00722695	0.268341
cg15883650		206227	0.155323	0.175293	0.121157	0.0987752	0.0711886	0.0555809	0.122379	0.0433914	0.10599	0.116087	0.040006	0.13918	0.0648077	0.0563509	-0.0790667	0.0046704	0.00165824	0.469333
cg11582653		206228	0.619776	0.624925	0.773967	0.752172	0.820504	0.486834	0.876546	0.875274	0.723448	0.790072	0.677547	0.666745	0.552582	0.42185	0.0791113	0.238717	-0.125509	0.0739393
cg00907499		206229	0.426005	0.457356	0.340046	0.214684	0.23412	0.17554	0.224899	0.115827	0.245807	0.274172	0.348535	0.555956	0.473185	0.381225	-0.143014	0.074435	0.162294	0.00862815
cg13500059		206230	0.869101	0.889516	0.941859	0.881943	0.902614	0.92006	0.896669	0.899233	0.911971	0.95136	0.92345	0.898009	0.934962	0.889043	0.0332895	0.0320208	0.0110694	0.203459
cg12129367	TMEM156	206231	0.569774	0.653056	0.445906	0.484576	0.613939	0.490238	0.468821	0.649235	0.270803	0.145589	0.13998	0.647579	0.447182	0.79055	-0.145215	0.171741	-0.118505	0.164582
cg24012919	TMEM156	206232	0.875274	0.886987	0.882152	0.897753	0.914418	0.894509	0.905533	0.900574	0.876417	0.749066	0.931524	0.851752	0.897099	0.866632	-0.000511033	0.494146	-0.0370749	0.0894925
cg14209186	TMEM156	206233	0.743944	0.798211	0.874877	0.891711	0.862846	0.866698	0.877286	0.882313	0.912116	0.882122	0.878894	0.881436	0.884708	0.87535	0.109786	6.90418e-07	0.00981558	0.0929337
cg26827503	TMEM156	206234	0.897638	0.919593	0.906816	0.925528	0.883574	0.900302	0.892319	0.887483	0.931096	0.904157	0.877365	0.905693	0.886647	0.923079	-0.00661068	0.313543	0.00533583	0.31072
cg02198513	TMEM156	206235	0.524442	0.519536	0.874786	0.887269	0.927481	0.528113	0.930265	0.925901	0.893506	0.927228	0.916365	0.708484	0.697221	0.497642	0.287533	0.0153713	-0.0722282	0.231322
cg10032387	TMEM156	206236	0.754092	0.771407	0.783184	0.759566	0.705973	0.750015	0.602784	0.58812	0.81479	0.820355	0.791755	0.786099	0.741668	0.681906	-0.0272317	0.319085	0.0744884	0.0471852
cg13136648	TMEM156	206237	0.56077	0.596082	0.841039	0.86364	0.81509	0.829599	0.823471	0.83972	0.852806	0.897784	0.826908	0.830338	0.637193	0.630286	0.228897	0.00148679	-0.0562074	0.132787
cg15499933	TMEM156	206238	0.845245	0.853007	0.831417	0.84541	0.828664	0.833179	0.819407	0.84952	0.841092	0.849754	0.845615	0.846884	0.845916	0.841529	-0.00926033	0.108111	0.0105322	0.0251384
cg19490103	TMEM156	206239	0.890357	0.913392	0.895264	0.892745	0.831504	0.880702	0.880917	0.865233	0.862834	0.9148	0.854313	0.903593	0.880259	0.885478	-0.0229043	0.101849	0.00915155	0.256371
cg01643325	TMEM156	206240	0.905572	0.901516	0.717893	0.796257	0.62481	0.899809	0.578912	0.610117	0.695078	0.750868	0.704003	0.884764	0.873677	0.881872	-0.152039	0.0481706	0.0937437	0.0843163
cg19606569	TMEM156	206241	0.909998	0.884188	0.91195	0.919358	0.883982	0.894912	0.904113	0.918349	0.905575	0.948562	0.924721	0.911435	0.88701	0.88295	0.01065	0.239195	0.0045982	0.348729
cg03891911	TMEM156	206242	0.055202	0.0965384	0.0131768	0	0.0295248	0.0483433	0.0437976	0.0155317	0	0.167008	0.0144926	0.0594638	0.0552407	0.0611843	-0.0335566	0.16942	0.0345026	0.0997325
cg13344413	TMEM156	206243	0.0628306	0.0332169	0.0692678	0.0332585	0.0410372	0.0244473	0.0385198	0.0342892	0	0.0700895	0	0.0318519	0.0413536	0.0269414	-0.013769	0.209461	-0.0117639	0.185028
cg25246082	TMEM156	206244	0.0342907	0.0386909	0.0681547	0.084668	0.0537576	0.0147586	0.0614272	0.0630065	0.100254	0.085331	0.0819188	0.0664552	0.0744656	0.0644566	0.0317303	0.0320752	0.0211848	0.0414561
cg02131853	TMEM156	206245	0.066529	0.0802144	0.0969329	0.0800369	0.0463733	0.0692442	0.0616765	0.03802	0.0895026	0.0530011	0.0513859	0.0516717	0.0388312	0.0547057	-0.0124232	0.199312	-0.00886426	0.225033
cg21808433	TMEM156	206246	0.789162	0.772169	0.873308	0.803422	0.869725	0.795128	0.88625	0.802298	0.861692	0.772609	0.880902	0.623629	0.789976	0.790511	0.031789	0.280917	-0.0518019	0.117049
cg02561376	TMEM156	206247	0.642969	0.619514	0.326956	0.315813	0.309812	0.404153	0.30648	0.359847	0.480568	0.615425	0.379103	0.484915	0.545604	0.179869	-0.238863	0.00961159	0.110404	0.0582611
cg25268437		206248	0.0241992	0.0528409	0.0479321	0.0134452	0.0455304	0.0467769	0.0349214	0.0530695	0.055106	0.0387174	0.0477174	0.0539884	0.0329759	0.0361014	0.0036701	0.356162	0.00382184	0.299709
cg25546253		206249	0.349801	0.382107	0.421747	0.428739	0.260173	0.120521	0.175629	0.116789	0.505181	0.515431	0.520702	0.289051	0.253818	0.153121	-0.0525453	0.328408	0.118951	0.10238
cg14052988	KLHL5	206250	0.0654224	0.0915219	0.27637	0.293477	0.067189	0.0445813	0.046501	0.0525042	0.0801937	0.0679277	0.0949554	0.0226586	0.0294337	0.0497064	0.0153193	0.411626	-0.0726244	0.0904108
cg19906926	KLHL5	206251	0.0490082	0.0244251	0.0621798	0.0415072	0.0380127	0.0432447	0.0300806	0.0382411	0.0574049	0.0217527	0.275426	0.0485421	0.0367081	0.042778	0.0246065	0.316049	0.0382243	0.178292
cg14334897	KLHL5	206252	0.0542446	0.043883	0.0682739	0.0735581	0.0434224	0.0174059	0.0231593	0.0453206	0.0440419	0.0622774	0.0171334	0.0304443	0.00790186	0.0392934	-0.00971112	0.271827	-0.0116746	0.181559
cg01008941	KLHL5	206253	0.0954061	0.0991075	0.110603	0.0911338	0.0770758	0.0740941	0.089604	0.0972205	0.0756613	0.102015	0.0848879	0.0851025	0.101968	0.0816448	-0.00800594	0.184348	-0.0014087	0.423004
cg20098886	KLHL5	206254	0.113333	0.107889	0.12563	0.110201	0.0994245	0.0895905	0.107533	0.114334	0.112879	0.107698	0.104992	0.120448	0.109937	0.0942295	-0.00253632	0.370928	0.000578475	0.463681
cg00214294	KLHL5	206255	0.0295328	0.0204181	0.0373199	0.0249955	0.00659936	0.0198856	0.0244158	0.00473158	0.0261747	0.0339419	0.0232235	0.0168608	0.0133201	0.0140985	-0.0045115	0.276884	0.00161197	0.396778
cg24406243	KLHL5	206256	0.0169332	0.00839179	0.00557143	0.0110219	0.00632492	0.0141331	0	0.0106422	0.0135916	0.0093616	0.0173479	0.0214915	0.0120614	0.0110097	-0.00161606	0.356668	0.00619503	0.0242065
cg20530223	KLHL5	206257	0.0499639	0.0630291	0.120905	0.143764	0.0829186	0.067424	0.0381825	0.0511654	0.07795	0.0671458	0.0525656	0.0820652	0.0581579	0.0607592	0.0187537	0.206663	-0.0176193	0.16724
cg04664221	KLHL5	206258	0.0511137	0.0606392	0.0966045	0.0558422	0.0970496	0.0871978	0.0949894	0.175266	0.165982	0.176327	0.176346	0.0769222	0.15632	0.048103	0.0613693	0.0571294	0.0321752	0.138795
cg05160105	KLHL5	206259	0.735994	0.713101	0.843091	0.854937	0.869626	0.85927	0.927162	0.907875	0.893669	0.894626	0.873998	0.684248	0.895748	0.852789	0.138539	0.00492821	-0.0278139	0.230593
cg12439608	KLHL5	206260	0.721324	0.83537	0.85126	0.819454	0.881494	0.848012	0.889505	0.893917	0.766415	0.777439	0.936066	0.853637	0.876702	0.863603	0.0764449	0.0386781	-0.0182963	0.269058
cg03334660	KLHL5	206261	0.851292	0.799481	0.809085	0.801153	0.796799	0.815848	0.822247	0.800627	0.815725	0.816838	0.815213	0.833757	0.822274	0.839131	-0.00966208	0.224835	0.0161965	0.00966313
cg11441074	KLHL5	206262	0.868793	0.905027	0.887354	0.903307	0.754703	0.874581	0.779848	0.612754	0.890199	0.896855	0.883533	0.870067	0.865105	0.8754	-0.0457678	0.239959	0.0781018	0.0584029
cg24389611	KLHL5	206263	0.927521	0.892498	0.892623	0.825953	0.911621	0.885917	0.788193	0.766427	0.838106	0.868058	0.918581	0.886678	0.910239	0.911689	-0.0430026	0.138686	0.0437695	0.0725802
cg00469867	KLHL5	206264	0.88789	0.883368	0.694264	0.904267	0.858337	0.910542	0.856577	0.86135	0.907772	0.880884	0.8974	0.859966	0.84162	0.888808	-0.022147	0.305866	0.0318525	0.183502
cg25266363	KLHL5	206265	0.868048	0.876616	0.859942	0.878561	0.888444	0.885507	0.856667	0.862126	0.907297	0.938546	0.859254	0.882404	0.901153	0.855123	0.00892012	0.319445	0.0187546	0.10663
cg27627127	KLHL5	206266	0.889321	0.893061	0.880319	0.869055	0.889931	0.898853	0.889598	0.909656	0.924837	0.872361	0.871157	0.869273	0.879591	0.876709	-0.005246	0.345239	-0.0072475	0.250622
cg08217447	KLHL5	206267	0.899381	0.889654	0.901739	0.923666	0.913493	0.862932	0.905536	0.889917	0.89415	0.87017	0.904437	0.901532	0.891543	0.894355	0.00160492	0.44962	-0.0068492	0.25378
cg22078179	KLHL5	206268	0.855532	0.866073	0.849002	0.863876	0.866725	0.884377	0.856642	0.871291	0.883845	0.887256	0.855266	0.866189	0.867064	0.863079	0.00708204	0.222574	0.00513098	0.243816
cg26784682	KLHL5	206269	0.869321	0.820747	0.88772	0.82178	0.884797	0.844601	0.88966	0.891243	0.820334	0.860952	0.908271	0.86329	0.868305	0.850164	0.0208922	0.178395	-0.00808072	0.319783
cg15418738	KLHL5	206270	0.701049	0.778757	0.738798	0.812526	0.653355	0.819448	0.802264	0.81987	0.694891	0.736367	0.639929	0.770876	0.806851	0.793752	0.0175074	0.363141	-0.0339327	0.194569
cg19762178	KLHL5	206271	0.882383	0.843558	0.860737	0.791756	0.879605	0.908498	0.880162	0.908641	0.912753	0.824009	0.892729	0.847857	0.854394	0.890532	0.00800229	0.388633	-0.00118728	0.479335
cg16874744	KLHL5	206272	0.770518	0.773866	0.786685	0.83245	0.850013	0.842257	0.877184	0.870091	0.846311	0.623751	0.897604	0.850503	0.846286	0.839388	0.0580182	0.140681	-0.0258064	0.275391
cg24765257	KLHL5	206273	0.806256	0.754123	0.816081	0.809845	0.792358	0.740527	0.837778	0.823219	0.7461	0.877195	0.851533	0.816898	0.82982	0.846421	0.0354585	0.134102	0.0246929	0.155042
cg20263261	KLHL5	206274	0.863941	0.845884	0.879431	0.873117	0.866281	0.868361	0.854679	0.850536	0.904056	0.889604	0.857774	0.864982	0.87225	0.861147	0.0152725	0.103376	0.00956788	0.147858
cg02699698	MIR1273H	206275	0.896949	0.898933	0.824479	0.88458	0.883012	0.89109	0.900546	0.90648	0.855942	0.860659	0.902206	0.732364	0.902777	0.882275	-0.0290732	0.217436	-0.0256607	0.195918
cg04747180	KLHL5	206276	0.83366	0.822939	0.777533	0.761338	0.661959	0.833936	0.626025	0.643412	0.67142	0.761355	0.637259	0.655662	0.836401	0.806936	-0.10553	0.0500766	0.010805	0.414814
cg04901623	KLHL5	206277	0.913726	0.916942	0.920999	0.929526	0.909451	0.904641	0.899434	0.92105	0.846283	0.943635	0.906316	0.883339	0.896453	0.911479	-0.00928327	0.307953	-0.0162655	0.136245
cg16246356	KLHL5	206278	0.829929	0.866862	0.865636	0.837531	0.876933	0.90313	0.890453	0.881547	0.842901	0.845957	0.885801	0.871004	0.85397	0.907327	0.0234532	0.107867	-0.00804483	0.287
cg10807961	MIR1273H	206279	0.811554	0.728443	0.863633	0.902989	0.850019	0.873852	0.870354	0.862343	0.867464	0.902835	0.849388	0.685331	0.689135	0.869863	0.0706021	0.113099	-0.0598622	0.0842907
cg10870267	MIR1273H	206280	0.865829	0.877918	0.91456	0.930617	0.861714	0.891262	0.885835	0.877185	0.881965	0.918128	0.887428	0.863517	0.794051	0.882665	0.0105372	0.343723	-0.0222365	0.14502
cg14201734	MIR1273H	206281	0.913853	0.914006	0.911055	0.933913	0.889644	0.89085	0.889915	0.88808	0.918305	0.951208	0.880288	0.891877	0.878672	0.896256	-0.0122575	0.235025	0.00219163	0.437543
cg06923767	MIR1273H	206282	0.613536	0.632507	0.829518	0.828653	0.822985	0.871158	0.895649	0.912635	0.799398	0.859099	0.864724	0.880471	0.888279	0.620555	0.216405	0.00114284	-0.0413452	0.187516
cg24778568	MIR1273H	206283	0.580125	0.695296	0.818501	0.797832	0.753935	0.805237	0.809756	0.909424	0.861614	0.150577	0.89101	0.827155	0.76661	0.811954	0.129257	0.198099	-0.0976278	0.211225
cg15350946	MIR1273H	206284	0.721957	0.6424	0.603567	0.803674	0.877773	0.84789	0.858472	0.847053	0.746806	0.742117	0.890564	0.889209	0.84053	0.853055	0.134548	0.0254563	0.020642	0.343961
cg00948209	MIR1273H	206285	0.055145	0.0499457	0.101492	0.168408	0.0470169	0.0523683	0.0433727	0.0473057	0.0397155	0.0491755	0.0489967	0.0521481	0.0531027	0.0396003	0.0093466	0.368803	-0.0295376	0.0904558
cg12386065	MIR1273H	206286	0.0397388	0.020993	0.0542687	0.0308597	0.0273291	0.0214882	0.0465972	0.0311042	0.0226987	0.0404569	0.032028	0.0445665	0.0472269	0.03339	0.00563526	0.25201	0.00145331	0.411251
cg18348975	MIR1273H	206287	0.696958	0.739676	0.948746	0.945779	0.878599	0.875406	0.863873	0.871986	0.892182	0.871235	0.906572	0.880573	0.855054	0.88203	0.171019	3.83995e-06	-0.0161238	0.188588
cg07700233		206288	0.818706	0.860465	0.698304	0.711077	0.689167	0.889727	0.903319	0.878982	0.785954	0.728593	0.670809	0.870248	0.88906	0.872427	-0.0406132	0.282059	0.00775262	0.446691
cg09454295	MIR1273H	206289	0.859784	0.871641	0.866052	0.886871	0.889392	0.827493	0.903312	0.900355	0.891597	0.905066	0.881298	0.865297	0.869592	0.883795	0.0151311	0.180231	0.00386132	0.386532
cg24403649		206290	0.70853	0.719624	0.773361	0.740065	0.776591	0.775022	0.777144	0.784213	0.781731	0.791154	0.774171	0.782445	0.779428	0.802079	0.0640402	3.30725e-05	0.0141019	0.0459615
cg08581040		206291	0.823871	0.794165	0.818401	0.806171	0.752871	0.806077	0.819327	0.804612	0.839008	0.831667	0.785969	0.82875	0.822256	0.817757	0.00205407	0.454461	0.0196581	0.0747918
cg08721746		206292	0.699953	0.737733	0.712486	0.692601	0.755828	0.633547	0.723515	0.691277	0.750171	0.766248	0.772003	0.697198	0.669674	0.699805	-0.00514728	0.43558	0.0243074	0.168092
cg05674309	WDR19	206293	0.483376	0.548058	0.642409	0.673015	0.594053	0.631193	0.628699	0.556477	0.655563	0.458375	0.472331	0.757095	0.819927	0.398185	0.0915595	0.163769	-0.0273952	0.3582
cg17469265	WDR19	206294	0.685692	0.670094	0.776888	0.695666	0.78439	0.854462	0.839619	0.845367	0.707664	0.720621	0.65134	0.653826	0.613869	0.631528	0.0533771	0.208597	-0.136257	0.000549381
cg00855661	WDR19	206295	0.072192	0.10402	0.0633253	0.0855957	0.0903565	0.0487839	0.175354	0.0558725	0.097213	0.0503015	0.0687878	0.0854056	0.0691542	0.0685692	-0.00821269	0.375467	-0.0133094	0.261378
cg10577467	WDR19	206296	0.0644227	0.0791156	0.079225	0.0700161	0.0702349	0.0701086	0.0699988	0.0746127	0.0729896	0.06843	0.0847907	0.0807738	0.0884879	0.075642	0.00367336	0.250899	0.00615299	0.0524635
cg16968413	WDR19	206297	0.00602687	0.00591332	0.0128372	0.0103563	0.00201006	0.00582589	0.0112133	0.0100397	0.0195251	0.0091519	0.011249	0.0191421	0.00975369	0.0013903	0.00423778	0.159287	0.00298826	0.188842
cg15708019	WDR19	206298	0.02741	0.00912873	0.027876	0.0297501	0.0150811	0	0.0303644	0.0182672	0.0146387	0.0368133	0.0161974	0.0216496	0.0191719	0.0253143	0.002991	0.350945	0.00207441	0.364533
cg22711797	WDR19	206299	0.0583849	0.0686286	0.0634444	0.058501	0.0606826	0.0559311	0.0757748	0.0739325	0.0609361	0.0767733	0.0636354	0.0648796	0.0580323	0.0564797	0.000576809	0.460344	-0.00125504	0.392769
cg03629777	WDR19	206300	0.0288979	0.0267478	0.0435437	0.0279684	0.0227095	0.0120241	0.0406534	0.0172067	0.023069	0.0335596	0.0240357	0.0391975	0.0247153	0.0234867	-0.000142064	0.492156	0.000659662	0.456219
cg10228293	WDR19	206301	0.0500514	0.0478476	0.0403133	0.0341942	0.0612737	0.0391184	0.0537098	0.0545544	0.0558313	0.0450761	0.0604533	0.0588796	0.0571361	0.04587	0.00158468	0.409161	0.00668041	0.112527
cg19493204	WDR19	206302	0.0338531	0.0365691	0.0438078	0.0273583	0.0309094	0.0348517	0.029004	0.0269031	0.0311455	0.0207404	0.0376848	0.0262869	0.0246411	0.0321962	-0.00475033	0.158872	-0.00335656	0.18681
cg13010535	WDR19	206303	0.0109038	0.0129843	0.022108	0.0142171	0.0199474	0.00760227	0.0102922	0.029243	0.0113742	0.020582	0.0162438	0.0199242	0.0063969	0.0134679	0.00400586	0.21461	-0.00257015	0.265628
cg13191718	WDR19	206304	0.00329749	0.000437051	0.000408513	0.00164115	0.00998862	0.00106241	0.0121871	0.00298817	0.00589394	0.00282116	0.0039407	0.00324102	0.00543662	0.000654505	0.00232139	0.206019	-0.00104801	0.32253
cg13036575	WDR19	206305	0.0284374	0.0290333	0.0388063	0.0169336	0.0200708	0.0276864	0.0279265	0.0153881	0.0221272	0.047395	0.0283667	0.0227356	0.0160406	0.0115019	-0.00415379	0.296329	0.000225902	0.485956
cg16401578	WDR19	206306	0.647445	0.647736	0.615402	0.654928	0.562468	0.520909	0.600636	0.584568	0.64421	0.666954	0.599802	0.572666	0.581149	0.577155	-0.0491865	0.0666312	0.017171	0.251392
cg22567852	MIR1273H	206307	0.886241	0.932294	0.871201	0.916927	0.917664	0.885218	0.905204	0.902474	0.908846	0.922129	0.899434	0.915642	0.895067	0.898047	-0.0061129	0.322966	0.00674653	0.227722
cg15029882	MIR1273H	206308	0.753196	0.745761	0.707015	0.767686	0.851051	0.856261	0.877518	0.849075	0.836574	0.757979	0.893003	0.814592	0.726947	0.841043	0.0654169	0.0824216	-0.0064113	0.432132
cg03955542	MIR1273H	206309	0.851229	0.84557	0.849715	0.847596	0.833734	0.865014	0.895602	0.879551	0.874253	0.889348	0.867847	0.841347	0.851865	0.857907	0.0144153	0.163392	0.0018925	0.437029
cg15534778	WDR19	206310	0.881365	0.873965	0.522671	0.512495	0.408812	0.535797	0.382895	0.415979	0.544111	0.719765	0.661905	0.601789	0.777108	0.585278	-0.321948	0.00182911	0.185218	0.00110266
cg11732729	MIR1273H	206311	0.895351	0.87252	0.909439	0.8869	0.92968	0.873129	0.952215	0.920275	0.931273	0.94763	0.941944	0.689752	0.865632	0.909683	0.0125274	0.406822	-0.030954	0.238095
cg08162457	MIR1273H	206312	0.90342	0.898398	0.897333	0.892467	0.897372	0.885233	0.88004	0.894432	0.903513	0.942256	0.9071	0.909203	0.864627	0.876082	-0.00510393	0.364735	0.00931708	0.219331
cg10503919	MIR1273H	206313	0.864792	0.813589	0.834968	0.828946	0.860653	0.832005	0.887136	0.878156	0.903422	0.862415	0.863609	0.867556	0.851783	0.868569	0.0224111	0.121038	0.0159152	0.117374
cg06833610	MIR1273H	206314	0.664603	0.63766	0.737946	0.617579	0.747031	0.680993	0.816889	0.833866	0.814949	0.726365	0.756481	0.777177	0.699043	0.683342	0.0898407	0.0407847	0.00384207	0.461695
cg07848274	MIR1273H	206315	0.871243	0.893359	0.858746	0.890539	0.8695	0.87307	0.87498	0.853108	0.890159	0.915741	0.864098	0.862515	0.863553	0.855724	-0.00965637	0.247258	0.00530797	0.317695
cg13018338	MIR1273H	206316	0.728044	0.797971	0.843419	0.75001	0.892236	0.872867	0.878038	0.890047	0.776063	0.73016	0.710503	0.833691	0.827787	0.84452	0.0577709	0.125073	-0.0673157	0.0313023
cg10380484	MIR1273H	206317	0.938426	0.920828	0.928957	0.936602	0.917729	0.923416	0.92589	0.905724	0.894604	0.982979	0.899656	0.918064	0.894263	0.910854	-0.00973168	0.297614	-0.00631623	0.335687
cg13280484	WDR19	206318	0.868429	0.867137	0.874383	0.875124	0.8226	0.84553	0.86609	0.859071	0.87526	0.89852	0.822852	0.878465	0.857559	0.843087	-0.00790457	0.323297	0.00549073	0.349633
cg10605649	MIR1273H	206319	0.824123	0.797423	0.847457	0.834179	0.80657	0.848255	0.840155	0.856432	0.832038	0.856563	0.821418	0.804202	0.847367	0.814594	0.0233299	0.0631706	-0.00947777	0.201141
cg00058903	MIR1273H	206320	0.566288	0.692	0.85724	0.862169	0.822321	0.852152	0.632212	0.621142	0.810277	0.883008	0.842774	0.846359	0.855191	0.824528	0.179971	0.0098218	0.0691502	0.0910788
cg12004639	MIR1273H	206321	0.874984	0.847464	0.893647	0.87138	0.894684	0.881365	0.870189	0.892875	0.866847	0.870307	0.869808	0.881869	0.879517	0.884429	0.0185189	0.0258547	-0.00856057	0.0759405
cg24962826	WDR19	206322	0.773833	0.79022	0.861679	0.808762	0.841799	0.719831	0.885321	0.877798	0.924874	0.897041	0.860407	0.699773	0.858542	0.861794	0.0594421	0.127447	0.0178736	0.33502
cg21605904	WDR19	206323	0.589109	0.606508	0.615286	0.602486	0.567978	0.254055	0.594662	0.597731	0.549101	0.540569	0.466288	0.581917	0.617876	0.846138	-0.0283012	0.388184	0.0616152	0.224632
cg06678432	WDR19	206324	0.896438	0.774697	0.823942	0.840731	0.905541	0.910493	0.897917	0.879462	0.834981	0.781322	0.897681	0.886151	0.888903	0.888371	0.0340571	0.173804	-0.0134461	0.292408
cg07017842	WDR19	206325	0.890043	0.894039	0.904862	0.886298	0.892845	0.864021	0.898543	0.902289	0.90659	0.733387	0.888926	0.813034	0.90739	0.901448	-0.0170714	0.33035	-0.0330138	0.145558
cg16924658	RFC1	206326	0.881468	0.910702	0.909331	0.916201	0.879431	0.896711	0.915854	0.894742	0.953689	0.949796	0.921872	0.895917	0.859371	0.891683	0.0109644	0.299425	0.0100095	0.273596
cg02499945	MIR1273H	206327	0.891758	0.9022	0.909959	0.941752	0.871372	0.89822	0.887049	0.899352	0.928653	0.92308	0.893588	0.88056	0.882959	0.86921	0.00183375	0.457717	-0.0049423	0.364306
cg05731995	MIR1273H	206328	0.888842	0.883946	0.942405	0.869448	0.892694	0.896865	0.895412	0.895337	0.859235	0.900984	0.904795	0.906837	0.927028	0.888756	0.0119226	0.238072	-0.000754617	0.478109
cg11589462	MIR1273H	206329	0.864406	0.884706	0.909458	0.853392	0.927114	0.866854	0.904484	0.943695	0.909942	0.953693	0.916376	0.94623	0.901404	0.895788	0.0361465	0.0657835	0.0197394	0.139083
cg01622001	MIR1273H	206330	0.771868	0.848916	0.803606	0.756242	0.854552	0.818888	0.829898	0.871265	0.897694	0.908237	0.833484	0.775965	0.830318	0.870701	0.0271791	0.230251	0.0303248	0.135998
cg13144371	MIR1273H	206331	0.889569	0.936835	0.90754	0.898818	0.90489	0.910408	0.896777	0.899881	0.89258	0.932658	0.885046	0.901916	0.920864	0.906272	-0.00839772	0.245141	0.0035037	0.326294
cg01366462	MIR1273H	206332	0.91158	0.904967	0.905294	0.89857	0.872787	0.856134	0.874183	0.906016	0.919309	0.943638	0.875723	0.865688	0.857543	0.86872	-0.0213064	0.153531	0.00293937	0.431045
cg10713842	MIR1273H	206333	0.835184	0.884063	0.837247	0.794495	0.75127	0.842971	0.830316	0.723374	0.862063	0.762416	0.929473	0.713801	0.873181	0.855667	-0.0449342	0.187551	0.0361549	0.183251
cg04933317	MIR1273H	206334	0.870284	0.839054	0.902	0.885171	0.822813	0.871401	0.871574	0.792913	0.881813	0.725643	0.87197	0.821837	0.848446	0.863556	-0.00807396	0.413929	-0.022101	0.231653
cg12289524	MIR1273H	206335	0.916283	0.866373	0.915854	0.90767	0.913525	0.916707	0.885232	0.895726	0.889779	0.872595	0.892398	0.904392	0.898455	0.879887	0.00635673	0.318097	-0.0162013	0.0223537
cg21387653	MIR1273H	206337	0.824746	0.862679	0.882547	0.913665	0.872294	0.88552	0.904041	0.874047	0.87901	0.922997	0.891005	0.89615	0.898984	0.901612	0.0497772	0.00115433	0.00960738	0.155976
cg17874329	MIR1273H	206338	0.879234	0.876583	0.881437	0.868589	0.873181	0.868401	0.90725	0.920294	0.853687	0.872919	0.881939	0.896946	0.85388	0.883482	0.00225858	0.439988	-0.0127166	0.146035
cg22311686	MIR1273H	206339	0.899883	0.881973	0.887899	0.891884	0.867474	0.876856	0.882204	0.879923	0.887425	0.870469	0.896575	0.854337	0.889909	0.882109	-0.0103393	0.139694	-0.00090245	0.451297
cg12344891	MIR1273H	206340	0.37397	0.222145	0.508271	0.610549	0.692396	0.0610592	0.70608	0.611655	0.809201	0.828202	0.866105	0.162703	0.301932	0.19678	0.23152	0.142471	-0.00418114	0.49044
cg09538777	MIR1273H	206341	0.732277	0.66193	0.703744	0.736296	0.694108	0.748602	0.753007	0.752975	0.685698	0.691294	0.747517	0.757901	0.710744	0.73467	0.0292761	0.111505	-0.0101514	0.272715
cg17550495	RFC1	206342	0.921808	0.831505	0.878478	0.890902	0.88428	0.841821	0.884392	0.914946	0.872644	0.742277	0.89243	0.865015	0.876081	0.871745	-0.00873897	0.402476	-0.0291047	0.131285
cg02720691	RFC1	206343	0.872334	0.846398	0.866692	0.883526	0.858267	0.863796	0.872268	0.86656	0.87078	0.854947	0.866977	0.842942	0.838991	0.851837	0.00209918	0.419621	-0.0141056	0.0239673
cg16196021	RFC1	206344	0.679328	0.672032	0.613394	0.591025	0.624957	0.875213	0.642326	0.615279	0.560218	0.576046	0.50581	0.635891	0.553852	0.667423	-0.053894	0.217958	-0.077159	0.0757746
cg16296880	RFC1	206345	0.101826	0.0996229	0.105417	0.109332	0.0852613	0.108893	0.0955544	0.0707817	0.117918	0.0762772	0.0900224	0.120392	0.105593	0.0711475	-0.00434221	0.370591	0.00101831	0.462783
cg13804542	RFC1	206346	0.0979524	0.0868178	0.0815803	0.100966	0.0809834	0.0906125	0.0849404	0.0833993	0.0991548	0.0737792	0.0794003	0.0882033	0.0784747	0.0710186	-0.00800906	0.134236	-0.00540846	0.164076
cg21127189	RFC1	206349	0.00332371	0	0.0112173	0.00587282	0.0167078	0.0131852	0.00595611	0.00419528	0.0051717	0.00929041	0.0133183	0.00360535	0.00558548	0.00275732	0.00641007	0.0403276	-0.00290099	0.144582
cg01934142	RFC1	206350	0.00481311	0.00739805	0.0120128	0.00549808	0.0071274	0.00636977	0.0359814	0	0.00492075	0.00463186	0.00513776	0.00668897	0.0108613	0.00289408	0.00240476	0.363961	-0.00530911	0.171051
cg03375212	RFC1	206351	0.0372544	0.0447397	0.0323235	0.03501	0.119828	0.0446614	0.0448566	0.0365969	0.0312322	0.0188069	0.0389656	0.0331666	0.0199671	0.0421054	0.000462976	0.490524	-0.0215054	0.0809048
cg11620996	RFC1	206352	0.191492	0.146511	0.55775	0.501096	0.5782	0.272564	0.631178	0.66295	0.46844	0.381955	0.408915	0.164032	0.163655	0.150986	0.242808	0.0503686	-0.244293	0.00707962
cg16714752	RFC1	206353	0.436341	0.446873	0.427518	0.392292	0.261441	0.561947	0.108746	0.0982499	0.432284	0.361534	0.544201	0.474383	0.362472	0.46545	-0.0673971	0.275685	0.131688	0.067452
cg12062995	RFC1	206354	0.48983	0.46257	0.496733	0.496713	0.412785	0.497766	0.411681	0.411284	0.536786	0.523524	0.500902	0.433889	0.431743	0.595337	0.00289523	0.473858	0.0492032	0.0778941
cg27029623	RFC1	206355	0.750548	0.722057	0.780319	0.766029	0.731149	0.738342	0.775023	0.771076	0.747558	0.74341	0.79488	0.776529	0.669424	0.774004	0.0193425	0.224787	-0.00935527	0.32451
cg16910047	RFC1	206356	0.668612	0.684951	0.73556	0.750975	0.695976	0.611131	0.666798	0.68555	0.727064	0.795142	0.675808	0.679356	0.646481	0.680522	0.019082	0.304179	0.00973048	0.375372
cg20227860	RFC1	206357	0.902856	0.917748	0.909304	0.925771	0.921953	0.921797	0.921311	0.927677	0.931734	0.932075	0.92427	0.925481	0.913232	0.909127	0.0116759	0.0407156	0.00135115	0.389492
cg05670935	RFC1	206358	0.907698	0.912673	0.908081	0.916001	0.92981	0.910043	0.940163	0.89689	0.92658	0.937553	0.916211	0.919374	0.934883	0.917132	0.0108746	0.139291	0.00845727	0.141163
cg01645955		206359	0.369705	0.356465	0.596476	0.578735	0.715129	0.347143	0.694341	0.695146	0.563776	0.47614	0.564626	0.331618	0.531576	0.556352	0.19117	0.0277146	-0.10048	0.0837479
cg03843023	MIR1273H	206360	0.601134	0.550472	0.544122	0.600047	0.617097	0.538637	0.668686	0.649741	0.620666	0.460456	0.523903	0.625711	0.820293	0.637738	0.0331219	0.313747	0.0117395	0.416983
cg21179425	MIR1273H	206361	0.688319	0.711919	0.707654	0.741622	0.676363	0.808523	0.842718	0.851588	0.7707	0.867032	0.814737	0.769656	0.757908	0.807648	0.08456	0.0356208	0.0265355	0.228141
cg05878519	MIR1273H	206362	0.836242	0.847352	0.88782	0.874129	0.881717	0.846887	0.891018	0.910995	0.901722	0.950421	0.924194	0.915995	0.904289	0.874016	0.0551364	0.0086227	0.0296785	0.026575
cg01902584	MIR1273H	206363	0.864539	0.84096	0.847628	0.871929	0.836396	0.825506	0.808217	0.835793	0.858267	0.880493	0.81039	0.836492	0.843027	0.827421	-0.0126198	0.230268	0.00510353	0.354261
cg10783197	MIR1273H	206364	0.925727	0.925211	0.812612	0.817874	0.897109	0.901965	0.89917	0.912635	0.939155	0.938252	0.901411	0.888337	0.903038	0.910177	-0.0319913	0.145731	0.0398343	0.0399323
cg20548068	MIR1273H	206365	0.734821	0.801258	0.700863	0.708939	0.549771	0.52155	0.666354	0.454852	0.774162	0.793117	0.728659	0.779337	0.793855	0.806571	-0.078204	0.19498	0.178895	0.00125369
cg15071233	KLB	206366	0.884985	0.875604	0.549555	0.468716	0.489434	0.845485	0.397586	0.35563	0.437998	0.308484	0.362629	0.867188	0.847069	0.836114	-0.31647	0.036433	0.0921793	0.247346
cg27558666	KLB	206367	0.82111	0.826412	0.820231	0.832232	0.811768	0.850802	0.850884	0.856419	0.85364	0.734243	0.825785	0.820025	0.848101	0.839165	0.00484678	0.422937	-0.0168964	0.202966
cg09503809	KLB	206368	0.910218	0.935004	0.888492	0.872533	0.900376	0.86462	0.897391	0.926497	0.883228	0.938036	0.934359	0.931875	0.889754	0.920723	-0.0186206	0.173153	0.0246776	0.0463617
cg06321636	KLB	206369	0.833448	0.774988	0.708583	0.787599	0.223981	0.795733	0.031387	0.0591942	0.613311	0.831556	0.650615	0.790287	0.83551	0.883636	-0.203268	0.195437	0.333073	0.0298403
cg02446672	KLB	206370	0.408664	0.485557	0.698934	0.759382	0.678253	0.822219	0.617968	0.663177	0.612311	0.739052	0.737271	0.692081	0.570093	0.638203	0.238635	0.000389812	-0.0418207	0.166494
cg25064910	KLB	206371	0.84023	0.917428	0.881785	0.867072	0.881509	0.888994	0.88176	0.880939	0.873854	0.866428	0.848339	0.867432	0.869341	0.875731	-0.00523011	0.361293	-0.0134888	0.0106537
cg22953731	KLB	206372	0.899335	0.864151	0.863031	0.857672	0.91611	0.907901	0.907601	0.89159	0.855811	0.848303	0.913594	0.77673	0.905475	0.9044	-0.00272458	0.465022	-0.0232654	0.174067
cg14278514	KLB	206373	0.620491	0.614451	0.840943	0.747547	0.743764	0.50104	0.870404	0.862156	0.787602	0.718769	0.653882	0.767498	0.659447	0.85247	0.132989	0.0588195	-0.0210311	0.376436
cg21880903	KLB	206374	0.90102	0.882744	0.896446	0.900664	0.847137	0.90358	0.720853	0.627564	0.91021	0.923655	0.88587	0.868942	0.824393	0.911096	-0.040181	0.27631	0.0713202	0.0901598
cg20818807	KLB	206375	0.719663	0.622945	0.91028	0.859648	0.791644	0.821541	0.871136	0.86302	0.879218	0.850609	0.639872	0.667026	0.66686	0.849873	0.13459	0.0400129	-0.0939682	0.0408799
cg26953669	MIR5591	206376	0.76449	0.8109	0.870783	0.854402	0.862582	0.840271	0.915733	0.878114	0.90932	0.875681	0.896724	0.864531	0.867492	0.723895	0.0755987	0.0305765	-0.0140405	0.321465
cg02877191	KLB	206377	0.503058	0.527932	0.747735	0.697283	0.614641	0.870269	0.36784	0.405926	0.731191	0.793689	0.679622	0.830452	0.850012	0.629527	0.169354	0.0887886	0.135133	0.0778914
cg20009044	KLB	206378	0.490151	0.519864	0.374128	0.431206	0.457524	0.656308	0.588966	0.537633	0.55424	0.470465	0.488527	0.532044	0.796422	0.795829	0.0519338	0.30312	0.0986273	0.108712
cg17446457	KLB	206379	0.617864	0.582986	0.796912	0.776579	0.640036	0.766405	0.591566	0.621218	0.804476	0.802275	0.808668	0.771957	0.675781	0.824291	0.139589	0.0207895	0.0824552	0.0427265
cg12967044	KLB	206380	0.896526	0.911547	0.899721	0.895704	0.880543	0.881055	0.891572	0.880004	0.885533	0.873903	0.886474	0.875765	0.884205	0.862272	-0.020974	0.00944823	-0.0100744	0.0408943
cg16167943	KLB	206381	0.823794	0.891001	0.880033	0.893504	0.855196	0.885159	0.924327	0.919958	0.903402	0.906394	0.897513	0.906546	0.907844	0.624636	0.0179786	0.385217	-0.0353069	0.238687
cg06879534	KLB	206382	0.901807	0.883263	0.866101	0.880391	0.880592	0.885209	0.893046	0.90653	0.860517	0.777581	0.899725	0.889745	0.884274	0.870286	-0.0180353	0.238086	-0.0216234	0.140444
cg27024271	KLB	206383	0.812221	0.870403	0.905366	0.881399	0.891798	0.900163	0.880355	0.875673	0.912169	0.910489	0.869796	0.881211	0.87043	0.876886	0.0466656	0.00365051	-0.00229557	0.40514
cg26800884	KLB	206384	0.981248	0.98986	0.975834	0.971372	0.979885	0.974258	0.968285	0.972457	0.974355	0.975062	0.979576	0.969283	0.969069	0.980809	-0.011367	0.00308656	0.00101052	0.352493
cg24403700	KLB	206385	0.815924	0.911973	0.877216	0.884725	0.858221	0.866617	0.889008	0.865776	0.900166	0.895441	0.862622	0.868486	0.880353	0.87764	0.0132409	0.236502	0.00719072	0.187708
cg03423497	KLB	206386	0.729867	0.757558	0.8379	0.807277	0.812813	0.807935	0.807369	0.807305	0.820635	0.722676	0.788741	0.804278	0.808851	0.810889	0.059343	0.00714581	-0.0207548	0.104504
cg12523932	KLB	206388	0.986138	0.908442	0.980254	0.984057	0.977115	0.973761	0.975035	0.975079	0.984978	0.98723	0.976928	0.985594	0.984273	0.98536	0.0335151	0.0105701	0.0065104	0.00681523
cg13732582	KLB	206389	0.971036	0.975357	0.980949	0.980559	0.975094	0.971324	0.957866	0.966144	0.982789	0.983256	0.963153	0.971804	0.973372	0.965603	-0.000537008	0.465657	0.00134015	0.397129
cg06235390	KLB	206390	0.829722	0.741356	0.825384	0.840339	0.80416	0.8566	0.849947	0.854773	0.873473	0.886373	0.859676	0.879917	0.857054	0.86714	0.0690306	0.00400038	0.0320718	0.00363383
cg19786733	KLB	206391	0.887162	0.90932	0.896178	0.894547	0.880261	0.878204	0.880332	0.868753	0.903845	0.871901	0.883512	0.890021	0.885831	0.885167	-0.0133617	0.0637928	0.00366682	0.277807
cg01921423	KLB	206392	0.897052	0.887687	0.896717	0.854768	0.863313	0.901151	0.866663	0.858418	0.869198	0.882063	0.870868	0.871686	0.877173	0.8658	-0.019218	0.0454896	-0.000706983	0.467948
cg22228407	RPL9	206393	0.87114	0.871476	0.904911	0.88805	0.890198	0.885101	0.896819	0.882684	0.894397	0.955684	0.902298	0.874593	0.859578	0.859367	0.0198325	0.150417	-0.000307767	0.492116
cg17844867	RPL9	206394	0.872706	0.882011	0.852392	0.876898	0.868415	0.86996	0.858363	0.894789	0.829494	0.863817	0.885845	0.866639	0.793913	0.891741	-0.0146694	0.244831	-0.0148949	0.191675
cg24787357	RPL9	206395	0.70398	0.704883	0.618741	0.582615	0.471866	0.882954	0.619489	0.647276	0.516334	0.559642	0.543954	0.914844	0.913894	0.887616	-0.0244959	0.423223	0.0855571	0.203566
cg00799619	RPL9	206396	0.87262	0.879593	0.906188	0.841333	0.895174	0.865769	0.880451	0.904744	0.806017	0.797847	0.888798	0.885985	0.841948	0.880778	-0.00985368	0.359723	-0.0320477	0.067562
cg18839354	RPL9	206397	0.0608643	0.0591249	0.0698212	0.0575988	0.0753947	0.0600941	0.0590028	0.0576553	0.0564307	0.0515557	0.0724285	0.0556698	0.0607117	0.0411992	-0.000197722	0.488681	-0.00692859	0.106306
cg07321536	LIAS	206398	0.476204	0.429043	0.393371	0.336337	0.372796	0.48732	0.370546	0.520014	0.37925	0.320747	0.346301	0.439664	0.502535	0.424971	-0.0448023	0.191638	-0.0111526	0.394028
cg02827911	LIAS	206399	0.0596612	0.0641669	0.0490884	0.0435326	0.056087	0.0478433	0.0573515	0.0509317	0.0304801	0.0507182	0.0329592	0.0394917	0.0443597	0.0599892	-0.0150113	0.023598	-0.00780609	0.075414
cg09503927	LIAS	206400	0.0560796	0.0551869	0.0580112	0.0661256	0.0558939	0.0450166	0.0510582	0.04717	0.0524386	0.0575469	0.0405798	0.0474037	0.0499382	0.0213419	-0.00625621	0.228927	-0.00900438	0.0860744
cg12401738	LIAS	206401	0.0827991	0.0909998	0.100876	0.0935407	0.0865836	0.0629965	0.0650667	0.0786519	0.0902306	0.076722	0.0934386	0.0893566	0.0684696	0.0819104	-0.00457914	0.310026	0.0020687	0.392001
cg05996984	LIAS	206402	0.028927	0.0329572	0.0245728	0.0355537	0.0340728	0.016843	0.0422423	0.0292812	0.0377482	0.0312999	0.0374889	0.0313723	0.0425473	0.0262605	0.00149814	0.395456	0.00402522	0.189045
cg15128470	LIAS	206403	0.0283748	0.0288614	0.0228984	0.0270682	0.0150954	0.022636	0.0205137	0.0264779	0.0253209	0.0413692	0.0395715	0.0448047	0.0220095	0.0217752	-0.00115635	0.433999	0.0100269	0.0285175
cg19311470	RPL9	206404	0.621697	0.614574	0.471303	0.475219	0.421097	0.547991	0.369928	0.41663	0.45506	0.510482	0.508409	0.642142	0.644685	0.651259	-0.108618	0.071687	0.118311	0.0108755
cg17879320	RPL9	206405	0.00264094	7.03563e-05	0.00630443	0.00794586	0	0.0173025	0.00573133	0.00333607	0.00831129	0.00674134	0	0	0.00736986	0.00906635	0.00465344	0.110507	-0.0015219	0.307205
cg15025532	RPL9	206406	0.00925893	0.00153989	0.00828939	0.00258357	0.00854423	0.00525989	0.00980046	0.00466325	0.0129704	0.0035636	0.000436623	0.0143914	0.00452029	0.00817291	0.00153359	0.324603	0.000819069	0.375927
cg05890887	RPL9	206407	0.0051795	0.000749981	0.00464997	0.00789195	0.00888008	0	0.00477326	0.0136086	0.00246838	0.0107985	0.00742735	0.00912283	0.00701666	0.00777247	0.00406944	0.0835699	0.000800389	0.362057
cg24735829	RPL9	206408	0.0358707	0.042084	0.0449418	0.0226532	0.0362357	0.0417416	0.0267018	0.038092	0.036324	0.0482515	0.0441012	0.058298	0.0407242	0.0404584	0.000899591	0.44913	0.00963187	0.0351744
cg05100113	RPL9	206409	0.00820822	0.0126003	0.00288284	0.0157585	0.00268542	0.0112854	0.00864939	0.0106026	0.00449805	0.010585	0.00217891	0.0100688	0.00558052	0.00370145	-0.00303121	0.185586	-0.00254187	0.168119
cg14474793	RPL9	206410	0.00415744	0.00769546	0.00369483	0.0204244	0.00648232	0.00407229	0.0117934	0.00997986	0.0107792	0.00912206	0.00402454	0.0172511	0.0121647	0.0168685	0.00462832	0.139659	0.00229385	0.249635
cg23479658	LIAS	206411	0.0314105	0.0330922	0.0323724	0.0268969	0.0216924	0.0106792	0.0248801	0.0186096	0.0167667	0.0119022	0.0195211	0.0283321	0.0231811	0.0151803	-0.0114168	0.0185734	-0.00337451	0.202677
cg02393156	LIAS	206412	0.0519697	0.0843461	0.0835731	0.0647396	0.0802939	0.0739923	0.0784686	0.0816386	0.0848304	0.0632091	0.0963435	0.0670243	0.0884515	0.0924276	0.0114248	0.121177	0.00493005	0.224878
cg13038108	LIAS	206413	0.053446	0.0561648	0.0683419	0.0450634	0.0648046	0.0600895	0.0628541	0.0526121	0.0801227	0.0465038	0.0727219	0.0705236	0.0478091	0.0617632	0.00629546	0.22841	0.00427982	0.266689
cg07253264	LIAS	206414	0.0320619	0.0498277	0.050265	0.0283596	0.0324363	0.038449	0.0345653	0.0432675	0.0401237	0.0372952	0.0417229	0.0373656	0.04037	0.0458857	-0.00176929	0.368189	0.00257006	0.239007
cg12315997	LIAS	206415	0.0265145	0.0498828	0.0460957	0.0387591	0.0423223	0.0315155	0.0356526	0.0334793	0.0642139	0.0651555	0.0553773	0.0319277	0.00438143	0.0429379	0.00278623	0.413979	0.00602822	0.27521
cg07027075	LIAS	206416	0.0374853	0.0781204	0.0724572	0.0798564	0.0454606	0.0411292	0.00114268	0.0449336	0.193547	0.178393	0.0578584	0.0735421	0.044404	0.0321692	0.0142716	0.37105	0.0491556	0.0720652
cg02086125	LIAS	206417	0.907966	0.852844	0.868882	0.886765	0.842551	0.914959	0.870424	0.892936	0.888286	0.857963	0.707855	0.852156	0.892583	0.869808	-0.0183077	0.32529	-0.0346443	0.136805
cg08729793	LIAS	206418	0.123259	0.166285	0.246093	0.307391	0.540358	0.554913	0.596514	0.607505	0.238093	0.328686	0.344054	0.446088	0.347433	0.43504	0.271242	0.00834678	-0.118897	0.0632863
cg25441629	LIAS	206419	0.902119	0.901755	0.898539	0.87891	0.899257	0.895033	0.889704	0.938727	0.908927	0.867122	0.901789	0.885617	0.880046	0.899995	-0.00663151	0.312198	-0.00944555	0.194996
cg18124756	LIAS	206420	0.844918	0.69851	0.782686	0.746345	0.771143	0.795114	0.845665	0.900428	0.767735	0.812017	0.877892	0.835262	0.776385	0.844033	0.0411779	0.171938	0.0119906	0.342651
cg27025274	LIAS	206421	0.873212	0.823112	0.878453	0.89364	0.921008	0.853951	0.91793	0.897396	0.834428	0.876721	0.903309	0.894794	0.81136	0.849414	0.0295381	0.139642	-0.0320589	0.0519959
cg20185964	LIAS	206422	0.849845	0.840799	0.838348	0.874198	0.90031	0.957082	0.85627	0.852051	0.867891	0.894541	0.847297	0.841638	0.836455	0.865811	0.0240027	0.180468	-0.020771	0.15982
cg15335915	LIAS	206423	0.794062	0.787664	0.955503	0.871803	0.910581	0.89128	0.887943	0.910236	0.920155	0.892564	0.909093	0.855739	0.875692	0.89932	0.107463	5.21507e-05	-0.0124638	0.215305
cg18671377	LOC41127	206424	0.825057	0.866031	0.84766	0.860612	0.840097	0.860144	0.886706	0.856184	0.847095	0.780728	0.906681	0.858013	0.806428	0.865082	0.00574161	0.41069	-0.0145625	0.234772
cg19226080	LOC41127	206425	0.775556	0.716242	0.7625	0.711843	0.750487	0.808608	0.770022	0.788263	0.781713	0.778114	0.778962	0.729347	0.733301	0.78155	0.0186601	0.212082	-0.00145627	0.466766
cg03467501	LOC41127	206426	0.859293	0.838128	0.86566	0.846986	0.892624	0.843661	0.853951	0.855358	0.866315	0.836368	0.863456	0.858933	0.843126	0.86601	0.00899342	0.223168	-0.0040056	0.332286
cg17112868	LOC41127	206427	0.888725	0.89231	0.890828	0.911563	0.879576	0.900145	0.913793	0.907001	0.922987	0.904146	0.890285	0.883679	0.875847	0.912065	0.00880885	0.220359	-0.00231643	0.402184
cg01196996	LOC41127	206428	0.650713	0.620342	0.621685	0.651119	0.58667	0.577054	0.578481	0.6611	0.603769	0.616578	0.67889	0.633657	0.636488	0.617822	-0.0135848	0.29178	0.0185159	0.17252
cg06604030	LOC41127	206429	0.907572	0.901397	0.903649	0.915025	0.915222	0.848271	0.915036	0.893253	0.913851	0.912865	0.919308	0.867696	0.863283	0.876493	-0.00915494	0.312478	-0.00615992	0.344634
cg19443418	LOC41127	206430	0.88909	0.901959	0.86391	0.904818	0.864627	0.805991	0.907157	0.890708	0.899233	0.887895	0.865464	0.869888	0.882738	0.866845	-0.0197514	0.171524	0.0058088	0.365134
cg22863802	LOC41127	206431	0.963407	0.979691	0.97937	0.979643	0.953327	0.945326	0.966314	0.967979	0.979984	0.952348	0.981929	0.954707	0.964758	0.970336	-0.00521351	0.297347	0.00201722	0.397868
cg18271914	LOC41127	206432	0.888766	0.84285	0.844113	0.89874	0.852624	0.863361	0.909057	0.889074	0.905777	0.965904	0.888334	0.875953	0.894204	0.894036	0.0242901	0.166728	0.027873	0.0650308
cg01778842	LOC41127	206433	0.842509	0.814875	0.900811	0.851516	0.867858	0.897443	0.857457	0.879407	0.880764	0.914601	0.857496	0.905599	0.898676	0.880553	0.0539901	0.00266948	0.0138662	0.135535
cg00131407	LOC41127	206434	0.80362	0.867633	0.859058	0.893614	0.854763	0.858552	0.865565	0.836186	0.90737	0.842563	0.853429	0.868422	0.870338	0.848934	0.0276064	0.074225	0.00388643	0.378488
cg13084677	LOC41127	206435	0.910891	0.880682	0.873318	0.958199	0.867726	0.882295	0.92162	0.895208	0.932146	0.922663	0.906135	0.8998	0.891817	0.911301	0.0093994	0.319606	0.0109159	0.246255
cg20847110	LOC41127	206436	0.806347	0.774215	0.886212	0.87953	0.849822	0.876697	0.881518	0.880164	0.899105	0.898144	0.866829	0.860298	0.882267	0.87996	0.0880975	2.85651e-06	0.00544315	0.265151
cg11636960	LOC41127	206437	0.334886	0.343207	0.18533	0.24305	0.273331	0.269329	0.287984	0.242008	0.308953	0.255299	0.229687	0.349822	0.338625	0.232489	-0.0710544	0.0317418	0.0356405	0.103848
cg24768050	LOC41127	206438	0.305895	0.416633	0.766907	0.709135	0.868184	0.507958	0.851823	0.843402	0.595174	0.593198	0.677238	0.421572	0.427127	0.626279	0.296069	0.0128021	-0.201137	0.00877144
cg27064284	MIR1273H	206439	0.691508	0.693085	0.751846	0.780027	0.820566	0.795329	0.830492	0.848082	0.813833	0.814082	0.834351	0.817088	0.654277	0.822686	0.106259	0.00828085	-0.0116708	0.35895
cg03585049	MIR1273H	206440	0.638062	0.659591	0.865949	0.904372	0.866106	0.857422	0.89137	0.883194	0.883748	0.92226	0.886281	0.885158	0.681801	0.608438	0.195848	0.00825991	-0.066788	0.123075
cg17713309	UGDH	206441	0.91079	0.88742	0.891102	0.913277	0.885894	0.892541	0.900635	0.904345	0.889713	0.908156	0.922474	0.906692	0.902198	0.895466	0.00193588	0.413278	0.0061507	0.172011
cg03585280	UGDH	206442	0.822672	0.806772	0.817125	0.836263	0.839641	0.878769	0.85824	0.825319	0.817139	0.81281	0.83086	0.851756	0.833858	0.847206	0.0226934	0.069287	-0.0102876	0.190012
cg17431830	UGDH	206443	0.0356921	0.0199748	0.0407648	0.0185392	0.0306139	0.0291885	0.0170746	0.0245654	0.0441555	0.0634349	0.0288491	0.00277347	0.0125127	0.0140155	-0.000626147	0.48007	0.000832439	0.467495
cg08589987	UGDH	206444	0.0672997	0.0881806	0.0560446	0.0639123	0.0553747	0.0549523	0.0589109	0.0605422	0.0446872	0.0415288	0.0481716	0.0653067	0.0579006	0.0630448	-0.0218754	0.00261502	-0.00484955	0.144144
cg02723068	UGDH	206445	0.0685732	0.0887623	0.0885703	0.0812847	0.0708522	0.0693348	0.0893642	0.0785634	0.0872087	0.0899492	0.0710805	0.0608257	0.0845442	0.0778063	0.000447607	0.476926	-0.00109247	0.425855
cg19607983	UGDH	206446	0.0658838	0.0573229	0.0714121	0.0604436	0.0786806	0.0695679	0.0649002	0.0531434	0.0825374	0.0577695	0.0626905	0.0796267	0.0643075	0.0631057	0.00574542	0.208868	0.00198158	0.363648
cg15466196	UGDH	206448	0.0543549	0.0572524	0.062416	0.059082	0.0518219	0.0590699	0.0693569	0.0792385	0.0570257	0.0636055	0.0765461	0.114979	0.0645632	0.0556308	0.0119743	0.176835	0.00856085	0.203886
cg16437766	UGDH	206449	0.027906	0.047354	0.0380026	0.0528407	0.0360576	0.0294014	0.032825	0.00787909	0.0263392	0.0353358	0.0352024	0.0422906	0.0254775	0.031546	-0.00486351	0.287217	-0.000135811	0.491882
cg09625276	UGDH	206450	0.0681756	0.0591723	0.0692348	0.0792271	0.0506639	0.0406112	0.0598429	0.055071	0.043554	0.0622883	0.046141	0.0623982	0.0449652	0.0592506	-0.00756994	0.196452	-0.00600891	0.19589
cg23641682	UGDH	206451	0.043251	0.0560518	0.0452601	0.0381657	0.0464633	0.0357303	0.0380679	0.0301447	0.0513921	0.037161	0.0481476	0.0337935	0.0468606	0.0344937	-0.009178	0.0563031	0.00300273	0.235584
cg01002690	UGDH	206452	0.0583159	0.0980514	0.0527895	0.0649644	0.0645167	0.0558831	0.0642928	0.0564368	0.0639644	0.0471596	0.0381578	0.104419	0.0423784	0.0576363	-0.0188004	0.0979627	-0.000861395	0.466992
cg09067967	UGDH	206453	0.247254	0.236651	0.203838	0.250909	0.286553	0.299864	0.282309	0.288082	0.262091	0.254309	0.284583	0.249944	0.280972	0.242129	0.0235123	0.128328	-0.00625435	0.353499
cg05029288	UGDH	206454	0.020192	0.0272757	0.0281518	0.0270505	0.0235199	0.0246558	0.0199661	0.0246809	0.0203881	0.0163686	0.0172858	0.0184711	0.0139715	0.0108306	-0.0032888	0.216584	-0.00845153	0.000451368
cg25117976	UGDH	206455	0.0254544	0.0221801	0.0395297	0.0331247	0.0174984	0.0283535	0.0232254	0.0123251	0.0436639	0.0389344	0.0184557	0.0191416	0.0163591	0.00959098	0.00119964	0.44429	-0.00131853	0.426309
cg20842997	UGDH	206456	0.0141244	0.021556	0.0415804	0.032976	0.00593432	0.0108844	0.0266893	0.0136697	0.0244347	0.0154855	0.00766163	0.0163382	0.024487	0.0124968	0.00154626	0.42466	-0.00513837	0.217562
cg06860618	UGDH	206457	0.0128561	0.0104924	0.0129374	0.0135957	0	0.0150796	0.0153709	0.0152643	0.00872666	0.00696212	0.00369474	0.0156298	0.00728393	0.0113069	-0.00118657	0.379749	-0.00310729	0.159547
cg25227227	UGDH	206458	0.00664266	0.0140537	0.00571929	0.00457629	0.0090116	0.00246827	0.00333813	0.00288606	0.00951142	0.00791048	0.0029483	0.00105753	0.00715037	0.00739005	-0.00501755	0.0278858	0.00132809	0.221232
cg22158956	UGDH	206459	0.115791	0.0972726	0.104401	0.0813028	0.0817025	0.0765227	0.0735288	0.10235	0.094291	0.118929	0.079349	0.104464	0.101018	0.0882941	-0.0143521	0.10317	0.0110896	0.0932315
cg27406727	UGDH	206460	0.0919935	0.107888	0.117075	0.103502	0.0720373	0.0713041	0.064165	0.0846633	0.106031	0.0947676	0.0670309	0.108537	0.0795061	0.0804608	-0.0125173	0.183962	0.00393121	0.361911
cg10524888	UGDH	206461	0.148437	0.133985	0.145291	0.153652	0.142145	0.137845	0.137844	0.149807	0.156918	0.129019	0.132462	0.151899	0.155947	0.154506	0.00440023	0.281098	0.00236123	0.345578
cg10094443	UGDH	206462	0.0735079	0.0756176	0.0695325	0.0867595	0.0604444	0.0541109	0.069141	0.0573195	0.0872671	0.0775671	0.0539409	0.0669442	0.0701975	0.0420201	-0.00829234	0.209929	0.000104848	0.495034
cg13671094	UGDH	206463	0.286461	0.240143	0.190331	0.213635	0.0635069	0.0606464	0.0877107	0.0639347	0.239407	0.263981	0.327085	0.0727803	0.0751679	0.0782355	-0.1186	0.0591465	0.0628153	0.138204
cg21321611	UGDH	206464	0.473787	0.450143	0.256292	0.307381	0.114325	0.57332	0.156415	0.103243	0.380754	0.41708	0.407438	0.45617	0.625421	0.469911	-0.10632	0.206921	0.207633	0.0138036
cg23551256	UGDH	206465	0.109839	0.0786992	0.0485307	0.052137	0.049274	0.0436647	0.0615104	0.0588449	0.059427	0.0763019	0.0600062	0.0990221	0.167233	0.0571411	-0.0248446	0.17385	0.034195	0.0404044
cg26777800	UGDH	206466	0.636197	0.713073	0.653881	0.698784	0.612888	0.855784	0.601264	0.61669	0.787436	0.769133	0.680398	0.859155	0.825405	0.826733	0.0576609	0.223886	0.118162	0.0153133
cg11956442		206467	0.652704	0.66185	0.446624	0.445712	0.408274	0.535197	0.374647	0.3932	0.466673	0.452783	0.484466	0.5861	0.585465	0.620504	-0.173973	0.0061981	0.0987227	0.0129412
cg12532854	MIR1273H	206468	0.522289	0.530818	0.573768	0.581101	0.564079	0.54905	0.589149	0.589919	0.584768	0.589333	0.586086	0.576273	0.568807	0.553104	0.0488991	0.000259262	0.00188407	0.414844
cg04787349	MIR1273H	206469	0.560566	0.571722	0.886696	0.880598	0.852434	0.620681	0.898707	0.890737	0.884151	0.889431	0.88344	0.640242	0.633407	0.885107	0.254325	0.00518846	-0.0356794	0.306798
cg13083186	MIR1273H	206470	0.882207	0.872777	0.897795	0.833902	0.918964	0.934444	0.937368	0.856385	0.84972	0.912242	0.908366	0.874276	0.893549	0.89362	0.0150607	0.273024	-0.0078476	0.350681
cg06265999	MIR1273H	206471	0.723964	0.819896	0.871617	0.897881	0.824654	0.82521	0.876717	0.888988	0.797838	0.82843	0.891219	0.86662	0.875748	0.764042	0.0788169	0.019928	-0.0268614	0.144686
cg15272005	MIR1273H	206472	0.816962	0.84359	0.820629	0.905197	0.921385	0.889882	0.89403	0.899909	0.889796	0.745147	0.9058	0.874928	0.910517	0.875778	0.0474739	0.106413	-0.0215112	0.236816
cg03462944	MIR1273H	206473	0.5023	0.450979	0.693376	0.731328	0.804889	0.63373	0.875203	0.86255	0.877561	0.643345	0.836896	0.795274	0.799853	0.775955	0.300857	0.00021967	0.0213013	0.342858
cg09107603	C4orf34	206474	0.646621	0.720789	0.833576	0.794038	0.729562	0.781456	0.795579	0.844243	0.708043	0.764385	0.704076	0.77605	0.798275	0.811565	0.0946988	0.00958725	-0.0360101	0.0893342
cg12874961	MIR1273H	206475	0.81509	0.80865	0.826219	0.850631	0.843607	0.766847	0.891215	0.827562	0.804808	0.760599	0.836453	0.822535	0.82384	0.771525	0.00694982	0.403395	-0.0310538	0.0831566
cg14301438	MIR1273H	206476	0.862297	0.869408	0.870828	0.801068	0.885326	0.862344	0.862966	0.857902	0.761688	0.80829	0.922921	0.848419	0.865854	0.833064	-0.0174634	0.292168	-0.0166995	0.26092
cg04980339	UGDH-AS1	206477	0.403751	0.503118	0.705901	0.762258	0.684007	0.53907	0.82727	0.78262	0.765107	0.784534	0.726954	0.747629	0.828482	0.696564	0.284099	0.000216229	0.0413574	0.192093
cg24345224	UGDH-AS1	206478	0.270586	0.357023	0.920205	0.91389	0.907989	0.268732	0.928098	0.926693	0.916189	0.900078	0.901598	0.638469	0.734675	0.668274	0.48827	0.00293138	-0.0177204	0.442922
cg16989977	SMIM14	206479	0.683494	0.766401	0.722647	0.741677	0.724056	0.830205	0.659846	0.889621	0.835182	0.809059	0.797847	0.853613	0.700162	0.860903	0.0604541	0.147121	0.0481187	0.137563
cg01159791	SMIM14	206480	0.794564	0.825925	0.845849	0.898017	0.861217	0.894041	0.915477	0.908435	0.912226	0.892352	0.887862	0.89299	0.926888	0.897437	0.0841543	0.000179034	0.0144531	0.142649
cg27524202	SMIM14	206482	0.855368	0.843904	0.855585	0.842826	0.872893	0.884289	0.866626	0.892705	0.897614	0.852394	0.882124	0.798535	0.8952	0.905484	0.020887	0.180715	0.00273793	0.441541
cg01420931	C4orf34	206483	0.894479	0.888018	0.87413	0.857611	0.871191	0.86961	0.884681	0.889882	0.908157	0.906899	0.853576	0.855378	0.863333	0.862482	-0.0165045	0.127921	0.000453333	0.484562
cg25225534	SMIM14	206484	0.725912	0.712594	0.774641	0.757235	0.815121	0.791961	0.806589	0.797823	0.856044	0.847656	0.789997	0.809426	0.798842	0.765943	0.081687	0.0013338	0.0207565	0.119887
cg11726527	SMIM14	206485	0.6828	0.773888	0.860771	0.834908	0.833812	0.892881	0.909383	0.891171	0.879889	0.750969	0.903093	0.87047	0.86346	0.899897	0.137548	0.00102686	-0.00919127	0.36772
cg11382878	SMIM14	206486	0.417931	0.278186	0.0190197	0.0106735	0.0918034	0	0.023769	0.0558291	0.349429	0.330224	0.479776	0.122053	0.440942	0.0751456	-0.181503	0.0992363	0.266079	0.00161733
cg20193401	SMIM14	206487	0.11695	0.198139	0.216258	0.175382	0.0562615	0.0371401	0.0687345	0	0.190833	0.160027	0.0256756	0.0861101	0.139812	0.0828124	-0.0542908	0.164682	0.0219156	0.308225
cg05132293	SMIM14	206488	0.880005	0.879571	0.908768	0.888509	0.87674	0.890462	0.892525	0.861031	0.922549	0.89151	0.89016	0.870211	0.869546	0.88549	0.00750389	0.278699	0.00190512	0.428327
cg23721440	SMIM14	206489	0.872837	0.863383	0.781886	0.789687	0.706786	0.781588	0.820479	0.710984	0.815236	0.854858	0.83542	0.795916	0.752233	0.824749	-0.0789578	0.0194135	0.0478337	0.0358951
cg00770471	C4orf34	206490	0.819843	0.863928	0.866428	0.867895	0.824044	0.922115	0.909406	0.885174	0.855007	0.949126	0.845945	0.86042	0.875708	0.849606	0.0340205	0.114259	-0.00654177	0.382837
cg00965902	SMIM14	206491	0.0817749	0.0361026	0.0780044	0.0821474	0.0614279	0.0546995	0.0323581	0.0366935	0.0279099	0	0.0621773	0.0390976	0.304711	0.0406309	0.00938268	0.436399	0.0215326	0.327098
cg10683341	C4orf34	206492	0.0749419	0.0590299	0.0396519	0.031055	0.0284395	0.0192248	0.0349967	0.170289	0.0441411	0.142301	0.0364666	0.16567	0.022936	0.0274869	-0.0034311	0.468782	0.0192241	0.297104
cg23651614	C4orf34	206493	0.0406744	0.0446619	0.0419501	0.0579291	0.0414921	0.0291182	0.0423751	0.0392885	0.0489511	0.0164611	0.0562651	0.0427582	0.0354952	0.0532732	-0.000555014	0.474701	0.000175145	0.490367
cg22563226	C4orf34	206494	0.0376385	0.0625952	0.0570829	0.0401927	0.0303001	0.0490909	0.035323	0.0335983	0.0727425	0.0673799	0.0425834	0.0438976	0.048726	0.0310535	-0.0041193	0.355111	0.0101325	0.109554
cg07434579	C4orf34	206495	0.0768251	0.0898447	0.0867607	0.0812063	0.0773975	0.0544199	0.065712	0.0792486	0.067752	0.0710473	0.0778965	0.0844923	0.0641726	0.0705612	-0.00994597	0.0962875	-0.00147048	0.400911
cg22873371	C4orf34	206496	0.0358564	0.0702599	0.0754531	0.0513144	0.0240439	0.0240767	0.0305167	0.0416301	0.0931643	0.113775	0.0264463	0.0419346	0.0630001	0.0436384	-0.000642038	0.488465	0.0224873	0.0942658
cg11747379	SMIM14	206497	0.0305793	0.0409312	0.0971248	0.0997935	0.0572149	0.0517265	0.0377044	0.0684335	0.123952	0.115502	0.0552023	0.079941	0.0634308	0.0685433	0.0407922	0.030769	0.0157625	0.167269
cg01157304	C4orf34	206498	0.0355969	0.0445334	0.0511411	0.0357336	0.035876	0.0392512	0.0474118	0.0507044	0.0386983	0.048856	0.0431275	0.0430968	0.0367748	0.0416506	0.00262835	0.279869	-0.00131902	0.353681
cg00373138	SMIM14	206499	0.0320867	0.0438425	0.0356633	0.0345452	0.029871	0.0232821	0.0426638	0.0187686	0.0239234	0.0312282	0.0352147	0.035204	0.0228901	0.0232048	-0.00825962	0.082499	-0.00218812	0.311517
cg08009831	SMIM14	206500	0.0957561	0.082009	0.0849681	0.0876382	0.076227	0.0708098	0.0811498	0.0747826	0.0795345	0.0868873	0.0946964	0.0889516	0.0886033	0.0678132	-0.00704406	0.144658	0.00515183	0.148264
cg12037802	C4orf34	206501	0.0909232	0.0772038	0.0842979	0.0705616	0.0682298	0.0533128	0.0673651	0.0655717	0.0641299	0.068055	0.0696425	0.12022	0.0700735	0.059869	-0.0122861	0.173178	0.00710859	0.246233
cg10612046	C4orf34	206502	0.116213	0.127679	0.113844	0.107412	0.0811022	0.100584	0.112662	0.104484	0.123094	0.0967014	0.10047	0.123626	0.116199	0.0963294	-0.0155704	0.0581613	0.00605527	0.210721
cg15790941	C4orf34	206503	0.0835413	0.0793216	0.0865945	0.0904478	0.075154	0.0854482	0.106629	0.104372	0.0939825	0.0662408	0.0928738	0.0841037	0.0966453	0.0789017	0.00701801	0.214097	-0.00598297	0.200064
cg09796886	C4orf34	206504	0.286656	0.267268	0.278926	0.293084	0.261246	0.275981	0.30709	0.28758	0.294372	0.270876	0.284421	0.287784	0.296968	0.256095	0.00590691	0.306113	-0.00223175	0.404914
cg04643909	C4orf34	206505	0.00614539	0.0052358	0.00362354	0.0131103	0.000844417	0.00744928	0.0061315	0.00403693	0.00663098	0.00663531	0.00251622	0.0181612	0.0120097	0.00259273	0.00128792	0.367935	0.00222502	0.238058
cg22966065	C4orf34	206506	0.0405431	0.0266807	0.0236885	0.0313278	0.0151161	0.0227403	0.018936	0.016997	0.0396885	0.0317948	0.0247451	0.026684	0.0218548	0.019933	-0.0091531	0.0631395	0.00598243	0.0735971
cg20854580	C4orf34	206507	0.02224	0.0190492	0.0123962	0.0187646	0.01157	0.00043242	0.00467942	0.018295	0.00931953	0.0100622	0.00781738	0.0295046	0.0135867	0.0122157	-0.00825761	0.0782464	0.00272805	0.2755
cg04733431	C4orf34	206508	0.023651	0.00820539	0.01237	0.0111345	0.00230252	0.0089623	0.00920701	0.0102816	0.00946311	0.000176393	0.0199464	0.000105015	0.0176949	0.0129265	-0.00638067	0.119638	0.00100905	0.396902
cg06716613	C4orf34	206509	0.0107365	0.0233877	0.0294228	0.014285	0.0133279	0.00846195	0.00111919	0.00781043	0.030626	0.0151566	0.0201846	0.0245583	0.00945894	0.00879495	-0.00179486	0.401049	0.00572533	0.151081
cg10386463	SMIM14	206510	0.0195066	0.0194952	0.0192114	0.0163315	0.0237396	0.0386461	0.00637494	0.0155007	0.00721507	0.0143639	0.00837504	0.0121087	0.0109136	0.00135809	-0.00498933	0.248413	-0.0109117	0.0227995
cg05507894	C4orf34	206511	0.078239	0.0752143	0.0672189	0.0654421	0.0604052	0.0534534	0.0714004	0.0556885	0.0712084	0.0783658	0.058492	0.0520737	0.0524343	0.0611538	-0.0144486	0.0196049	1.9895e-05	0.498499
cg08821747	C4orf34	206512	0.50605	0.481739	0.437972	0.405832	0.422472	0.86214	0.368329	0.39909	0.402313	0.328867	0.348093	0.839913	0.588927	0.582866	0.00500688	0.485414	0.032524	0.387278
cg04400594		206513	0.856265	0.826089	0.757324	0.786386	0.730205	0.835293	0.422815	0.429463	0.766878	0.902162	0.681886	0.867456	0.846957	0.794074	-0.106102	0.186244	0.149654	0.0491534
cg24252672		206514	0.759481	0.722233	0.853792	0.854874	0.870696	0.857218	0.8747	0.883929	0.867988	0.917504	0.862028	0.84882	0.432785	0.661166	0.0746014	0.233786	-0.10082	0.106424
cg02014762		206515	0.565914	0.573741	0.696011	0.748637	0.656267	0.715553	0.778178	0.746269	0.775307	0.746141	0.690664	0.69842	0.630282	0.739785	0.148632	0.00040415	-0.0100525	0.361281
cg07051419		206516	0.610343	0.517481	0.307717	0.363082	0.448757	0.49745	0.722127	0.603913	0.425769	0.560376	0.64435	0.599765	0.804291	0.623443	-0.0138252	0.450185	0.119158	0.0843885
cg07241368		206517	0.37746	0.426923	0.563118	0.700039	0.705089	0.767705	0.872738	0.852573	0.813425	0.882905	0.854048	0.309638	0.591617	0.633671	0.310022	0.0137683	-0.0626596	0.272964
cg18249506		206518	0.92028	0.883972	0.921829	0.903068	0.892299	0.89645	0.91754	0.9421	0.899241	0.917421	0.88212	0.900256	0.883258	0.86787	-0.000171567	0.495779	-0.02052	0.0387728
cg06072604		206519	0.869165	0.841404	0.738805	0.729868	0.898405	0.878998	0.921452	0.938895	0.769247	0.6722	0.797983	0.872054	0.91198	0.876306	-0.021435	0.373058	-0.0344422	0.262651
cg12335214		206520	0.495403	0.537904	0.796014	0.712409	0.402595	0.770138	0.367957	0.384214	0.518159	0.533976	0.526216	0.782513	0.666869	0.827737	0.0907465	0.242326	0.0703574	0.252311
cg25684873		206521	0.912642	0.912909	0.923481	0.893772	0.894769	0.899671	0.896904	0.879031	0.887952	0.868481	0.894478	0.894723	0.737283	0.895447	-0.0322765	0.182611	-0.0348774	0.106109
cg19182341		206522	0.871556	0.843283	0.879496	0.864917	0.851081	0.834647	0.879688	0.873173	0.865205	0.889943	0.874431	0.580604	0.854158	0.868029	-0.0144718	0.409015	-0.0417721	0.2073
cg25322017		206523	0.677267	0.678609	0.689437	0.67728	0.947389	0.488572	0.902246	0.918306	0.760769	0.714756	0.662576	0.656213	0.677699	0.671723	0.0526428	0.298088	-0.079916	0.158852
cg02556515		206524	0.873072	0.89662	0.936195	0.879994	0.888704	0.92105	0.912773	0.920774	0.897521	0.84062	0.878726	0.919881	0.8678	0.905859	0.0126453	0.273094	-0.0248475	0.0598599
cg14159306		206525	0.0534835	0.0744369	0.25603	0.117042	0.0847327	0.105244	0.0948551	0.0296774	0.162599	0.0858847	0.0582991	0.0799364	0.119781	0.104534	0.0442578	0.155287	-0.012758	0.358741
cg05971751	UBE2K	206526	0.080661	0.0559978	0.0704625	0.0750113	0.0503982	0.044008	0.0540358	0.0589183	0.103303	0.051951	0.063531	0.0803823	0.0653969	0.0594463	-0.00359239	0.388295	0.0118626	0.10823
cg19356735	UBE2K	206527	0.0576412	0.0644816	0.0777825	0.0620035	0.0652663	0.0609046	0.0657929	0.0485654	0.063461	0.0643887	0.0458464	0.0608809	0.0686341	0.0769275	0.00230974	0.372677	-2.94467e-05	0.497985
cg02523617	UBE2K	206528	0.139776	0.137955	0.134048	0.113495	0.148506	0.163911	0.124257	0.130025	0.23996	0.320736	0.32852	0.143576	0.130785	0.107153	0.0348819	0.276866	0.0760814	0.0460843
cg11697812	UBE2K	206529	0.0141467	0.0428509	0.00481734	0.0226509	0.0168099	0.0223542	0.014862	0.0068755	0.131123	0.21427	0.244524	0.0159914	0.0107621	0.0130251	0.03134	0.314777	0.0902211	0.0332861
cg00145849	UBE2K	206530	0.103856	0.097789	0.092336	0.110189	0.0806332	0.0865555	0.0914387	0.0982095	0.095066	0.11632	0.0957555	0.105317	0.0955412	0.0902499	-0.00435486	0.282615	0.00648118	0.14059
cg13319049	UBE2K	206531	0.0169837	0.0134574	0.022674	0.0324025	0.00884312	0.0175774	0.00807667	0.00632199	0.0097819	0.00519106	0.0159527	0.0220495	0.0114201	0.000742875	-0.00180103	0.39478	-0.00512624	0.173687
cg13888710	UBE2K	206532	0.165528	0.167288	0.144106	0.148109	0.183913	0.202361	0.176905	0.184952	0.133514	0.139512	0.184682	0.191796	0.16256	0.149436	0.000412492	0.490541	-0.013141	0.176327
cg19734201	UBE2K	206533	0.0283317	0.0227832	0.0171728	0.0168034	0.0239198	0.0209301	0.0242911	0.0084114	0.0360924	0.023761	0.00352293	0.0249785	0.0224079	0.0147388	-0.00580492	0.185812	0.00232884	0.3281
cg19423907	UBE2K	206534	0.103196	0.0649383	0.0668146	0.0687046	0.0860166	0.0875807	0.105729	0.0819815	0.0776229	0.0469182	0.0841202	0.0587133	0.0619587	0.0437812	-0.0115723	0.220146	-0.0206188	0.0204568
cg08292112	UBE2K	206535	0.00958335	0.0117285	0.0116052	0	0.00515292	0.00700665	0.00188993	0.0202389	0.0163334	0	0.00963191	0.0194782	0	0.00382134	-0.00272606	0.314886	0.000561856	0.452102
cg20022216	UBE2K	206536	0.0345476	0.0371021	0.0442242	0.0450706	0.0244893	0.0183743	0.02457	0.0209866	0.0412098	0.0242438	0.0215702	0.0208691	0.0148167	0.0194996	-0.00916456	0.129362	-0.00591762	0.177903
cg12667716	UBE2K	206537	0.675047	0.736659	0.630582	0.664743	0.637554	0.794947	0.584207	0.426718	0.65251	0.669831	0.861827	0.552614	0.549083	0.808854	-0.0530642	0.283934	0.0593281	0.214536
cg22455082	UBE2K	206538	0.84481	0.832079	0.847211	0.853131	0.866311	0.886293	0.849192	0.877162	0.863157	0.827538	0.868048	0.83051	0.857176	0.846957	0.0176127	0.0986222	-0.0143192	0.0820451
cg03039691	UBE2K	206539	0.843318	0.828806	0.838952	0.825621	0.855546	0.874394	0.500347	0.475657	0.870409	0.860976	0.894635	0.850223	0.87688	0.845612	-0.0386245	0.361756	0.138036	0.0511371
cg25173240	UBE2K	206540	0.862274	0.857991	0.854521	0.836128	0.920421	0.895985	0.795706	0.900624	0.868606	0.859091	0.866572	0.897459	0.823778	0.916721	0.00950193	0.37067	0.00480712	0.420126
cg12333493	UBE2K	206541	0.856543	0.821538	0.842871	0.828903	0.847119	0.852869	0.826617	0.848363	0.824376	0.809797	0.839897	0.833348	0.842391	0.851614	-0.00169345	0.439828	-0.00755347	0.168457
cg10891242	UBE2K	206542	0.899256	0.919911	0.876713	0.891382	0.889124	0.870372	0.886654	0.868187	0.915887	0.933946	0.876965	0.886347	0.884742	0.859687	-0.0229166	0.0809434	0.0125237	0.156791
cg23098236	UBE2K	206543	0.866036	0.830362	0.909593	0.839362	0.900025	0.839767	0.892139	0.895705	0.903781	0.895282	0.877108	0.861856	0.854335	0.864089	0.0295545	0.0746114	-0.0033567	0.414612
cg14621885	UBE2K	206544	0.823695	0.812624	0.792086	0.789885	0.781543	0.789935	0.802152	0.83549	0.845325	0.855231	0.80658	0.788534	0.798952	0.829877	-0.00852698	0.325995	0.0222347	0.0649786
cg21788878	UBE2K	206545	0.833566	0.845425	0.815946	0.831625	0.786735	0.790185	0.829932	0.81868	0.820211	0.868411	0.813534	0.824543	0.829194	0.799565	-0.0204491	0.111634	0.0137259	0.146296
cg10080685	UBE2K	206546	0.703598	0.673782	0.220865	0.352097	0.193521	0.550738	0.373153	0.418525	0.334627	0.531126	0.500285	0.497098	0.285531	0.364387	-0.303527	0.00215542	0.0673592	0.173582
cg09548990	UBE2K	206547	0.862669	0.85226	0.751424	0.800412	0.85272	0.879328	0.89614	0.891615	0.855796	0.869498	0.90837	0.866634	0.866144	0.895005	0.00362579	0.456644	0.0316346	0.117558
cg25554716	UBE2K	206548	0.862148	0.86513	0.880096	0.848947	0.870218	0.884994	0.877336	0.860642	0.880835	0.893982	0.86112	0.871833	0.866782	0.876155	0.00910592	0.164556	0.00474577	0.26372
cg16022553	UBE2K	206549	0.947964	0.882073	0.861209	0.886862	0.898484	0.854229	0.927318	0.886804	0.765682	0.827597	0.910485	0.870762	0.916225	0.871166	-0.0419503	0.119153	-0.0254984	0.169729
cg15859278	UBE2K	206550	0.916911	0.904153	0.918078	0.89751	0.877621	0.895235	0.909547	0.895412	0.895849	0.922809	0.909129	0.914156	0.908887	0.928907	-0.00443656	0.342388	0.0143889	0.0400373
cg22326973	UBE2K	206551	0.939748	0.917271	0.920389	0.924981	0.928414	0.903888	0.911469	0.899806	0.939454	0.86214	0.915354	0.926895	0.927495	0.914118	-0.0139759	0.18461	-0.000582067	0.481226
cg02407068	UBE2K	206552	0.98651	0.988014	0.96972	0.982583	0.985588	0.982551	0.985905	0.981584	0.978784	0.988951	0.98289	0.985435	0.967584	0.981176	-0.00619947	0.104858	-0.00051845	0.447976
cg18906283	UBE2K	206553	0.825397	0.811505	0.824309	0.82691	0.81608	0.844601	0.831295	0.823335	0.852082	0.829425	0.804683	0.847051	0.830037	0.821995	0.0108661	0.149973	0.00312385	0.353044
cg04523320	UBE2K	206554	0.800535	0.833976	0.781687	0.844222	0.787174	0.777938	0.77794	0.814281	0.800778	0.808654	0.787891	0.820939	0.781537	0.8102	-0.0178187	0.14421	0.00445955	0.364165
cg06090569	UBE2K	206555	0.871884	0.835106	0.860274	0.866977	0.845997	0.797656	0.850342	0.85671	0.872358	0.91501	0.848677	0.868385	0.865935	0.870675	0.00642154	0.378324	0.0271808	0.0367476
cg06109812	UBE2K	206556	0.804211	0.838036	0.842821	0.856245	0.777763	0.868135	0.808061	0.800801	0.818341	0.766097	0.822931	0.860496	0.853887	0.863192	0.00710741	0.394129	0.00518632	0.404589
cg13280524	UBE2K	206557	0.751193	0.821354	0.851449	0.805647	0.83997	0.86049	0.857696	0.863326	0.892148	0.846217	0.866459	0.8625	0.895695	0.859225	0.0721282	0.00194493	0.0239446	0.0358506
cg08814640	UBE2K	206558	0.868035	0.883087	0.902788	0.887787	0.92163	0.932705	0.91386	0.912735	0.894996	0.891039	0.909563	0.915498	0.926597	0.908881	0.0342791	0.00318618	-0.00415488	0.313399
cg00802484	UBE2K	206559	0.969027	0.968625	0.958955	0.951063	0.963035	0.958268	0.966782	0.950865	0.974147	0.982323	0.971185	0.969245	0.959771	0.978773	-0.00345831	0.325171	0.0144126	0.00297111
cg20334591	UBE2K	206561	0.53621	0.549759	0.566278	0.613084	0.522531	0.529652	0.538359	0.52069	0.593429	0.602731	0.574993	0.546633	0.564696	0.582933	0.0200162	0.20261	0.0291368	0.0564638
cg23020090		206562	0.863024	0.925626	0.839757	0.868424	0.769981	0.875471	0.884715	0.897736	0.895418	0.897739	0.87715	0.905058	0.884885	0.901115	-0.0195376	0.257853	0.037547	0.0410059
cg13789859		206563	0.221409	0.260652	0.682812	0.669757	0.815465	0.55366	0.653557	0.63574	0.665987	0.663615	0.657333	0.237274	0.126085	0.129315	0.299853	0.0539343	-0.25523	0.0277626
cg19202030		206564	0.899807	0.853898	0.8869	0.862745	0.849265	0.882497	0.851202	0.862292	0.855508	0.917885	0.856911	0.880329	0.874008	0.856873	-0.00715143	0.332798	0.0077689	0.261287
cg14410516	PDS5A	206565	0.865884	0.955869	0.871208	0.892648	0.893487	0.814798	0.889652	0.881943	0.884957	0.793646	0.890993	0.899501	0.876834	0.925265	-0.0346322	0.136469	0.00457665	0.419846
cg02096431	PDS5A	206566	0.672473	0.666667	0.675607	0.725208	0.636169	0.613917	0.519091	0.668267	0.852428	0.880209	0.823031	0.579349	0.689816	0.577747	0.017167	0.420653	0.0940536	0.0825011
cg26420202	PDS5A	206567	0.923945	0.815805	0.896876	0.905412	0.900848	0.848373	0.900641	0.864937	0.849582	0.771954	0.921377	0.874043	0.871031	0.868003	0.00288158	0.466231	-0.0268495	0.127245
cg03092367	PDS5A	206568	0.882927	0.861922	0.856665	0.895517	0.859029	0.852203	0.887284	0.854272	0.809807	0.885666	0.862279	0.853182	0.858564	0.860257	-0.0111978	0.2541	-0.0125357	0.173809
cg22664564	PDS5A	206569	0.695672	0.759471	0.816091	0.784151	0.895981	0.796978	0.898272	0.872902	0.76945	0.525807	0.86855	0.855255	0.897	0.842649	0.0910186	0.126018	-0.0509437	0.207715
cg17542806	PDS5A	206570	0.925052	0.927523	0.91359	0.912494	0.916757	0.906943	0.90962	0.914593	0.928723	0.900619	0.903452	0.905349	0.904116	0.906732	-0.0160383	0.00715011	-0.00416768	0.184901
cg04285136	PDS5A	206571	0.739606	0.824242	0.791304	0.8442	0.827589	0.857457	0.85638	0.842499	0.801688	0.864997	0.881032	0.860517	0.827183	0.813513	0.0571063	0.0171029	0.00491687	0.385455
cg03500783	PDS5A	206572	0.968749	0.896392	0.929614	0.946366	0.922306	0.918514	0.926229	0.911694	0.947295	0.915218	0.927141	0.920371	0.914227	0.900841	-0.00925217	0.274003	-0.00493847	0.275264
cg15145239	PDS5A	206573	0.550292	0.69273	0.892711	0.7385	0.87408	0.880189	0.873305	0.904475	0.726578	0.901269	0.907039	0.867105	0.818561	0.774493	0.225015	0.000552336	-0.0280354	0.242518
cg17015617	PDS5A	206574	0.902463	0.899741	0.880868	0.904641	0.919495	0.891331	0.910055	0.89608	0.891015	0.888829	0.907129	0.890984	0.889384	0.88669	-0.00472695	0.29078	-0.00807317	0.118312
cg25368887	PDS5A	206575	0.827726	0.824232	0.812666	0.85938	0.782578	0.830037	0.810292	0.792412	0.845635	0.864912	0.788555	0.810438	0.811555	0.815758	-0.00729377	0.357171	0.00824803	0.307561
cg17084667	PDS5A	206576	0.879754	0.843877	0.837395	0.890025	0.829035	0.881786	0.851179	0.860577	0.812321	0.892614	0.865239	0.860997	0.862936	0.86193	-0.00297973	0.436864	0.00100628	0.472967
cg23026138	PDS5A	206577	0.914571	0.87979	0.884765	0.885518	0.86651	0.878151	0.874222	0.875967	0.882506	0.923897	0.863604	0.890178	0.879672	0.88232	-0.0149045	0.125532	0.00950732	0.14982
cg02687543	PDS5A	206578	0.827665	0.876158	0.839669	0.88353	0.855449	0.840848	0.882517	0.883308	0.939483	0.788675	0.880496	0.875654	0.826333	0.848732	0.0101461	0.364593	-0.00432452	0.426757
cg12013209	PDS5A	206579	0.945262	0.903314	0.923021	0.904949	0.916225	0.910022	0.914291	0.895052	0.91945	0.952433	0.897426	0.898714	0.874809	0.923901	-0.0134304	0.201873	0.000528567	0.482355
cg07941716	PDS5A	206580	0.769499	0.772132	0.79533	0.779655	0.706283	0.721249	0.747099	0.73164	0.798078	0.785791	0.73261	0.742403	0.731549	0.767188	-0.0175761	0.225655	0.0127274	0.250748
cg26747686	PDS5A	206581	0.864541	0.864121	0.85593	0.881558	0.833931	0.858858	0.86033	0.866365	0.848516	0.871028	0.88896	0.847552	0.727614	0.832261	-0.0165888	0.29731	-0.0235069	0.175259
cg02413776	PDS5A	206582	0.925685	0.871089	0.872938	0.871524	0.85664	0.892983	0.878983	0.849191	0.901236	0.927198	0.872575	0.650603	0.642076	0.866537	-0.0581801	0.206032	-0.060339	0.140378
cg09987156	PDS5A	206584	0.869492	0.901904	0.898233	0.942154	0.925066	0.935168	0.933502	0.921975	0.933544	0.897952	0.907267	0.923515	0.918099	0.923591	0.0359743	0.00454023	-0.00868825	0.156559
cg16174601	PDS5A	206585	0.561974	0.581846	0.589191	0.573041	0.558683	0.485938	0.55012	0.530012	0.583477	0.603961	0.575913	0.586065	0.582419	0.583681	-0.00503462	0.417882	0.0380883	0.0162234
cg05733703	PDS5A	206586	0.651513	0.685788	0.738419	0.821602	0.659298	0.88498	0.644069	0.598373	0.599588	0.513817	0.532183	0.882681	0.591446	0.483402	-0.00616247	0.476423	-0.123937	0.0641422
cg14009745	PDS5A	206587	0.0324864	0.0378603	0.0301773	0.0352855	0.0135743	0.0214887	0.0305632	0.00888443	0	0.0287136	0.00792107	0.0273041	0.0293324	0.00539069	-0.0152871	0.0545992	-0.00688526	0.172612
cg15454383	PDS5A	206588	0.0857056	0.0666266	0.0936415	0.0826295	0.0589121	0.0613558	0.0850376	0.0663365	0.0925531	0.0789019	0.0801333	0.0793765	0.0786301	0.0812104	0.00206041	0.406829	0.00714869	0.139384
cg17348730	PDS5A	206589	0.0804669	0.079948	0.0738913	0.0668488	0.058833	0.0741132	0.0709473	0.0695976	0.0799408	0.0736123	0.0592793	0.0745753	0.0594985	0.0545483	-0.0122337	0.0301025	-0.00212945	0.334536
cg15003695	PDS5A	206590	0.0815012	0.0708389	0.0884209	0.0608083	0.0415974	0.0525838	0.0273276	0.0553985	0.0914401	0.0580362	0.0420891	0.0668057	0.0414002	0.0461355	-0.0201664	0.08819	0.00329502	0.390118
cg23978513	PDS5A	206591	0.007482	0.0135336	0.0276836	0.0165173	0.0132239	0.0143361	0.0137265	0.0189323	0.010453	0.00814214	0.0171475	0.0183804	0.0131298	0.0139661	0.00496209	0.104671	-0.00386678	0.0940059
cg17815841	PDS5A	206592	0.106374	0.0955393	0.108203	0.118766	0.0910707	0.0758797	0.0963761	0.097821	0.100424	0.115929	0.099351	0.11721	0.108591	0.0998249	0.00149719	0.436142	0.00886907	0.112807
cg00780250	PDS5A	206593	0.0133357	0.00571866	0.0153208	0.017173	0.00277153	0.00714899	0.0108457	0.0212189	0.0341306	0.0211043	0.00903351	0.00355767	0.0117667	0.0152757	0.00458508	0.247335	0.00339825	0.2637
cg11285937	PDS5A	206594	0.118265	0.129796	0.123361	0.116561	0.100711	0.0992484	0.112419	0.113164	0.112751	0.10525	0.11752	0.149548	0.120675	0.141228	-0.00632743	0.289548	0.0135843	0.0598981
cg25710351	PDS5A	206595	0.0268808	0.0331856	0.0326781	0.0394322	0.0131662	0.0281318	0.0285789	0.0203419	0.0367234	0.0232468	0.0148914	0.0400645	0.026067	0.151777	0.00789174	0.387579	0.0217402	0.165409
cg21904978	PDS5A	206596	0.0182888	0.0161113	0.0191611	0.019891	0.0143985	0.0312265	0.0204701	0.0267367	0.0181324	0.0163642	0.0214809	0.0294283	0.0253292	0.0416327	0.00648759	0.134944	0.00341394	0.233183
cg00906147	PDS5A	206597	0.0863477	0.0710975	0.0743097	0.0835966	0.0735905	0.0705358	0.0860359	0.0680965	0.074872	0.0776066	0.0794636	0.125646	0.0800269	0.0936872	0.0035663	0.380688	0.0125228	0.0837557
cg24438217	PDS5A	206598	0.747547	0.73734	0.621293	0.574895	0.17616	0.636396	0.221934	0.330068	0.648807	0.614265	0.631638	0.802934	0.808454	0.792519	-0.17083	0.150422	0.289645	0.00561865
cg24720151	PDS5A	206599	0.825078	0.845946	0.746878	0.733072	0.809762	0.875244	0.898974	0.88496	0.80729	0.613983	0.697978	0.855982	0.883019	0.879732	-0.0282723	0.33924	-0.0351509	0.264537
cg12434712		206600	0.672217	0.768402	0.681375	0.702347	0.640001	0.530424	0.916839	0.888684	0.737267	0.710562	0.691433	0.889565	0.883805	0.87017	0.0415635	0.329812	0.0705219	0.174631
cg11908758		206601	0.819883	0.856503	0.790646	0.710824	0.751904	0.86591	0.697046	0.629938	0.786191	0.795535	0.834835	0.798878	0.836113	0.804796	-0.062975	0.113407	0.0683465	0.0376588
cg08522962		206602	0.308304	0.315856	0.136402	0.122409	0.171939	0.251865	0.0882281	0.0637448	0.101327	0.296255	0.120995	0.205182	0.374268	0.457782	-0.11288	0.116876	0.120203	0.0451545
cg17089729		206603	0.91082	0.936675	0.847229	0.88356	0.901274	0.885954	0.899308	0.89149	0.912667	0.903855	0.879031	0.899991	0.891486	0.886854	-0.0335226	0.0112495	0.0108446	0.139296
cg01216467		206604	0.725259	0.755438	0.896964	0.921636	0.906562	0.87342	0.926361	0.902058	0.904146	0.954476	0.919793	0.909998	0.90747	0.890544	0.169104	6.84768e-08	0.0099043	0.210555
cg04885549	LOC344967	206605	0.679255	0.696642	0.803878	0.795064	0.745195	0.784202	0.551128	0.788412	0.782103	0.797403	0.769841	0.637451	0.58817	0.761149	0.0457177	0.247434	-0.0219599	0.344453
cg26796483	LOC344967	206606	0.865935	0.877157	0.86403	0.859613	0.867286	0.867048	0.854351	0.868889	0.872623	0.880444	0.861479	0.873264	0.869937	0.8633	-0.00469035	0.199962	0.00663847	0.0493598
cg09099927	LOC344967	206607	0.866452	0.873724	0.890364	0.849796	0.849942	0.873658	0.834157	0.872383	0.860777	0.832053	0.878411	0.882706	0.871302	0.890311	-0.00459999	0.380338	0.00754312	0.271058
cg04422618	LOC344967	206608	0.80888	0.907865	0.887596	0.918396	0.891387	0.9091	0.863641	0.87821	0.882482	0.851649	0.887984	0.891116	0.884754	0.890349	0.0280161	0.0943749	-0.00999923	0.17485
cg26311705	LOC344967	206609	0.838302	0.853984	0.873163	0.903512	0.855537	0.885244	0.823178	0.864027	0.865689	0.924563	0.86103	0.885219	0.877619	0.853557	0.0265518	0.0944544	0.0105029	0.253984
cg03394413	LOC344967	206610	0.785183	0.804898	0.803735	0.826535	0.829692	0.829475	0.815314	0.821396	0.818049	0.85964	0.820253	0.844805	0.822492	0.82523	0.0313438	0.00697206	0.0107204	0.104115
cg25560768	LOC344967	206611	0.650762	0.817368	0.807813	0.855341	0.846432	0.727738	0.863863	0.934334	0.756669	0.606616	0.895663	0.856471	0.901817	0.870124	0.0928416	0.108798	-0.0246933	0.329991
cg01820317	LOC344967	206612	0.677184	0.651657	0.773197	0.801499	0.801536	0.783133	0.850641	0.842076	0.806388	0.774637	0.824137	0.816359	0.82037	0.803385	0.143693	2.19165e-06	-0.00113422	0.470072
cg01492656	N4BP2	206613	0.123641	0.0907966	0.0543712	0.0793234	0.0440785	0	0.0216566	0.0274489	0.0470182	0.0183239	0.0281566	0.124351	0.0228334	0.0341715	-0.0654078	0.0104541	0.00799605	0.347258
cg15565319	N4BP2	206614	0.0464152	0.042797	0.055565	0.0401405	0.0321039	0.0176909	0.0272845	0.0419126	0.0429778	0.039863	0.0365621	0.0421668	0.037804	0.02313	-0.0081727	0.146539	0.00130105	0.418
cg04145065	N4BP2	206615	0.0572299	0.0445177	0.0548927	0.0706507	0.0676395	0.0428181	0.0528169	0.0708688	0.0603929	0.0603688	0.0687547	0.10192	0.0532658	0.0359283	0.0108193	0.200211	0.0034907	0.368203
cg01208848	LOC344967	206616	0.0665365	0.087507	0.0571513	0.0734066	0.041092	0.0503222	0.0722601	0.0454615	0.0582539	0.0729519	0.0591618	0.0676906	0.0434427	0.0726923	-0.0175312	0.045919	0.00574991	0.222182
cg03903647	N4BP2	206617	0.0172627	0.0176439	0.0108604	0.0132457	0.0124366	0.00871342	0.00394345	0.0124537	0.00793576	0.025451	0.00696836	0.0192557	0.00954394	0.0167228	-0.00515911	0.12709	0.00403739	0.126639
cg00241998	N4BP2	206618	0.0169738	0.0214499	0.0146003	0.0138952	0.0085319	0.00718246	0.00923829	0.0111541	0.0115582	0.00814566	0.0100747	0.0173059	0.0121199	0.0112026	-0.00796105	0.00208259	0.000967428	0.29634
cg25806558	N4BP2	206619	0.0739772	0.0801222	0.0964081	0.115736	0.0542988	0.0787211	0.0789842	0.0648391	0.0869657	0.103878	0.0797212	0.0598873	0.062684	0.0766546	0.00284853	0.418674	-0.00319938	0.390196
cg24636629	LOC344967	206620	0.0415103	0.0366114	0.0278486	0.0311059	0.0446746	0.0378912	0.0335827	0.0336362	0.0313479	0.0350034	0.0255105	0.0367094	0.0253827	0.0294747	-0.0063802	0.0736453	-0.00421842	0.0999988
cg08330919	LOC344967	206621	0.131438	0.128318	0.124569	0.112955	0.110041	0.117087	0.113206	0.114763	0.106819	0.114491	0.121868	0.125628	0.121614	0.0982561	-0.0147699	0.0124726	-0.000657438	0.446375
cg00872062	LOC344967	206622	0.0616586	0.0617129	0.0739	0.0764002	0.0611401	0.0531032	0.0645126	0.0555896	0.0673544	0.0815236	0.0763504	0.0804449	0.0646517	0.0733313	0.00733941	0.153737	0.00983507	0.0333152
cg04811621	LOC344967	206623	0.191851	0.206384	0.205471	0.213632	0.176676	0.16461	0.177984	0.184775	0.212802	0.199828	0.196748	0.183866	0.187786	0.166794	-0.00986993	0.219715	0.00411255	0.344224
cg23921854	LOC344967	206624	0.017734	0.0166146	0.0171022	0.0309127	0.0280962	0.0223707	0.0267312	0.0349414	0.0265364	0.0146536	0.0243441	0.027723	0.0109139	0.0307778	0.00741764	0.090894	-0.00420095	0.166088
cg16860991	N4BP2	206625	0.089716	0.0751428	0.0732691	0.0580607	0.052355	0.0367172	0.0527338	0.0624714	0.106791	0.0467526	0.0705956	0.0622347	0.0485301	0.0504823	-0.0223467	0.0596166	0.00829645	0.224865
cg07150629	N4BP2	206626	0.0427562	0.0508506	0.0515574	0.0461374	0.0303201	0.0344804	0.0597175	0.0464014	0.0501671	0.0535745	0.0594698	0.0595475	0.0380812	0.0415387	0.000779348	0.458865	0.00562744	0.175777
cg25146111	N4BP2	206627	0.0470132	0.0442884	0.0495894	0.0647712	0.0392677	0.0368189	0.0590905	0.0454804	0.0496474	0.0540095	0.0743254	0.0525614	0.0503008	0.0485297	0.00638188	0.208072	0.00572602	0.181114
cg00323100	N4BP2	206628	0.164115	0.0788368	0.244388	0.274719	0.0253806	0.0520331	0.0480357	0.0594269	0.309585	0.303182	0.28216	0.0280227	0.0107119	0.0716265	0.0209635	0.412735	0.0502173	0.257932
cg08898622	N4BP2	206629	0.840445	0.841211	0.848552	0.882188	0.797469	0.821756	0.829412	0.815363	0.880279	0.847765	0.812096	0.829993	0.841392	0.834208	-0.00412198	0.414548	0.0084987	0.294621
cg11521436	N4BP2	206630	0.697024	0.696104	0.719367	0.697157	0.711078	0.672436	0.738537	0.708427	0.732568	0.767392	0.73264	0.731825	0.730791	0.763815	0.0289387	0.0805012	0.0353382	0.00590763
cg01077198	N4BP2	206631	0.938422	0.915588	0.89294	0.90673	0.877796	0.85	0.926722	0.866921	0.891763	0.908315	0.887653	0.860973	0.824724	0.872345	-0.0464315	0.0225694	-0.0125561	0.231733
cg13860211	N4BP2	206632	0.775528	0.81874	0.784887	0.805957	0.788256	0.801966	0.811831	0.833693	0.768187	0.771545	0.812648	0.811868	0.813924	0.822847	0.00516624	0.377539	-0.00426185	0.366124
cg23245192	N4BP2	206633	0.628972	0.611128	0.601377	0.659399	0.546439	0.514443	0.590136	0.592714	0.628669	0.708016	0.600004	0.592523	0.55099	0.627216	-0.0190565	0.312549	0.0338184	0.139193
cg20274300	N4BP2	206634	0.763269	0.760229	0.762953	0.772172	0.739084	0.731495	0.756134	0.763177	0.787485	0.779174	0.756551	0.755222	0.739825	0.761196	-0.00304329	0.402374	0.00907305	0.182032
cg26334051	N4BP2	206635	0.726831	0.747301	0.77901	0.761116	0.732843	0.714546	0.701152	0.723223	0.77858	0.803849	0.738885	0.73012	0.732837	0.747784	0.00826246	0.35788	0.0200272	0.13327
cg13107169	N4BP2	206636	0.857961	0.863444	0.86793	0.863406	0.853599	0.881651	0.861519	0.858328	0.889386	0.889703	0.86656	0.875187	0.868423	0.874812	0.0101728	0.127896	0.0129395	0.0234141
cg01420022	N4BP2	206637	0.929632	0.882977	0.907388	0.893085	0.881195	0.904193	0.884062	0.893261	0.898709	0.903239	0.874102	0.884599	0.898048	0.892658	-0.0134261	0.110784	-0.00197167	0.377341
cg21410980	N4BP2	206638	0.872726	0.81722	0.923094	0.893207	0.884597	0.909048	0.904139	0.660095	0.887942	0.880534	0.894228	0.896927	0.897651	0.862807	0.0295493	0.287695	0.0243181	0.283949
cg03490609	N4BP2	206639	0.0292557	0.0322395	0.0494551	0.0361405	0.0348875	0.024994	0.0323557	0.0332504	0.0449302	0.0263955	0.034685	0.0367024	0.0563749	0.0471762	0.0073647	0.154588	0.00586349	0.152436
cg21545206	N4BP2	206640	0.864452	0.827705	0.874117	0.833825	0.840448	0.853635	0.847009	0.855678	0.847719	0.903599	0.838999	0.63342	0.851287	0.862587	-0.00921836	0.427153	-0.0278502	0.248091
cg10906102	N4BP2	206641	0.937131	0.960891	0.938506	0.936922	0.904101	0.915713	0.894177	0.92527	0.921261	0.950012	0.907431	0.907705	0.913112	0.904703	-0.0307682	0.0162376	-0.0017442	0.432963
cg01132160	N4BP2	206642	0.625086	0.666843	0.636903	0.665359	0.598509	0.630683	0.610885	0.605822	0.676672	0.606383	0.60755	0.582447	0.596876	0.587943	-0.0287953	0.113334	-0.0150483	0.202058
cg04828041	N4BP2	206643	0.747487	0.768577	0.748319	0.740162	0.707331	0.694134	0.706449	0.699702	0.76536	0.770352	0.722696	0.71133	0.743132	0.732665	-0.0295627	0.0720993	0.0249067	0.0449883
cg12935012	N4BP2	206644	0.738726	0.798624	0.888429	0.876914	0.867515	0.857645	0.87195	0.869613	0.915903	0.931896	0.86734	0.875867	0.871443	0.730076	0.100041	0.00935182	-0.00659003	0.413625
cg07950661	N4BP2	206645	0.900425	0.900477	0.899284	0.883198	0.885174	0.894652	0.900134	0.880017	0.939475	0.910689	0.907673	0.893779	0.906553	0.883101	-0.00180707	0.441836	0.0164684	0.0414944
cg24644629	N4BP2	206646	0.894999	0.894022	0.913733	0.932649	0.912751	0.927558	0.896677	0.903234	0.926586	0.882855	0.901683	0.862541	0.882557	0.84633	0.0045853	0.40879	-0.0306749	0.0190969
cg07879533		206647	0.691917	0.630944	0.698609	0.719274	0.763136	0.701448	0.768134	0.783776	0.723499	0.689674	0.798407	0.761789	0.753818	0.782081	0.0838734	0.00649597	0.0124818	0.292758
cg22716003		206648	0.885349	0.9028	0.947263	0.925242	0.928454	0.910647	0.957092	0.892659	0.896425	0.956494	0.895088	0.880683	0.887087	0.88044	0.0190567	0.194379	-0.0275233	0.0499845
cg04949449		206649	0.867703	0.858074	0.867566	0.862526	0.851382	0.850468	0.840564	0.842579	0.875659	0.865719	0.841205	0.874458	0.848389	0.822619	-0.00929433	0.221997	0.00216068	0.413399
cg24782468		206650	0.905885	0.899079	0.890736	0.905678	0.873124	0.883157	0.874093	0.897089	0.879782	0.920125	0.8754	0.891212	0.866697	0.894683	-0.0148339	0.107025	0.000670233	0.47204
cg09719750		206651	0.846428	0.85227	0.867785	0.872809	0.832789	0.85548	0.86349	0.846565	0.859482	0.872885	0.874932	0.842611	0.712324	0.865201	-0.00215264	0.474156	-0.0185804	0.247764
cg10296406		206652	0.0846979	0.0961357	0.0492234	0.0461705	0.0372643	0.0387406	0.0711496	0.0315385	0.110084	0.0373156	0.0286758	0.048182	0.0904265	0.056924	-0.0366089	0.0343489	0.0162534	0.139287
cg02425367		206653	0.627242	0.630682	0.838821	0.820021	0.762419	0.640247	0.867117	0.833132	0.826179	0.816724	0.846604	0.595488	0.823475	0.808511	0.160932	0.0116114	-0.00746255	0.443504
cg24904009		206654	0.917324	0.90023	0.889134	0.903142	0.891067	0.919598	0.89204	0.882865	0.911971	0.909989	0.914188	0.916449	0.913698	0.915308	-0.00382282	0.350274	0.017293	0.00501379
cg17283031		206655	0.241955	0.272302	0.305935	0.383158	0.296795	0.455049	0.403274	0.39928	0.354083	0.485686	0.341369	0.339193	0.744757	0.403201	0.152186	0.0538728	0.0707997	0.164007
cg16742914		206656	0.792011	0.731017	0.758193	0.822557	0.81367	0.894613	0.904465	0.93907	0.75639	0.83058	0.872981	0.716095	0.672594	0.864809	0.0589876	0.172544	-0.0698532	0.0709937
cg07938582		206657	0.748201	0.705113	0.646664	0.699001	0.915102	0.894463	0.89676	0.902326	0.793897	0.906307	0.735687	0.875803	0.814686	0.872086	0.102742	0.0761169	0.00735845	0.448412
cg07773550		206658	0.900606	0.893794	0.94265	0.928971	0.909016	0.887539	0.907186	0.901928	0.907078	0.915263	0.901401	0.879741	0.889289	0.90851	0.00934792	0.238686	-0.0126683	0.110936
cg19376617	RHOH	206659	0.801018	0.832141	0.835377	0.844717	0.809315	0.799969	0.80522	0.797708	0.838478	0.872305	0.780717	0.797281	0.792231	0.81283	-0.00106738	0.479223	0.000255933	0.493822
cg21827793	RHOH	206660	0.977577	0.978697	0.986076	0.980255	0.984817	0.981807	0.985736	0.974949	0.986757	0.956043	0.975082	0.981193	0.978223	0.972435	0.000477542	0.470205	-0.00731802	0.07262
cg26748265	RHOH	206661	0.863966	0.881705	0.849574	0.873496	0.897395	0.898409	0.902779	0.863528	0.910897	0.86182	0.897791	0.895362	0.87544	0.861826	0.00952418	0.269772	0.0029927	0.405895
cg00637173	RHOH	206662	0.851434	0.880441	0.905041	0.852944	0.873451	0.888408	0.905187	0.869879	0.903602	0.866095	0.877429	0.828449	0.869315	0.897329	0.0121567	0.252152	-0.00878185	0.270287
cg10647406	RHOH	206663	0.614484	0.607193	0.657182	0.784876	0.794313	0.760432	0.743942	0.755013	0.681112	0.813252	0.849365	0.757084	0.788595	0.7831	0.153183	0.000958352	0.0294584	0.179884
cg08777639	RHOH	206664	0.734794	0.785033	0.924505	0.901542	0.883337	0.912257	0.914106	0.906169	0.923187	0.931561	0.910411	0.887988	0.904379	0.91852	0.149916	4.02157e-08	0.00568837	0.258886
cg05728440	RHOH	206665	0.86583	0.871549	0.881314	0.896376	0.859295	0.875973	0.870386	0.88678	0.869086	0.874438	0.86506	0.861869	0.865887	0.863689	0.00382308	0.323566	-0.0116825	0.031618
cg15183692	RHOH	206666	0.517198	0.525501	0.614361	0.714281	0.52529	0.477292	0.436755	0.397097	0.664589	0.52574	0.618175	0.409982	0.390527	0.355189	-0.0105762	0.452696	-0.0334791	0.324505
cg19346031	RHOH	206667	0.836229	0.797846	0.88759	0.84145	0.884578	0.831867	0.851163	0.86661	0.857734	0.856908	0.857334	0.843931	0.863426	0.840715	0.0399049	0.00673506	-0.00720153	0.244612
cg26137103		206668	0.905901	0.914717	0.929233	0.931405	0.925323	0.85514	0.928281	0.927686	0.921529	0.953616	0.941005	0.883187	0.910184	0.931139	0.00950181	0.316814	0.00726498	0.328583
cg01536114	RHOH	206669	0.69415	0.787018	0.646214	0.74644	0.877586	0.341403	0.898994	0.894987	0.845684	0.735755	0.894911	0.663403	0.800575	0.638956	0.00815858	0.473369	0.0289434	0.386759
cg10610685	RHOH	206670	0.288676	0.314343	0.316055	0.365836	0.470391	0.0767647	0.509009	0.356104	0.53534	0.312514	0.429267	0.176001	0.0697571	0.32813	0.0272549	0.406642	-0.0405253	0.335362
cg09803694	RHOH	206671	0.851769	0.825534	0.892647	0.860473	0.840574	0.875446	0.879299	0.894947	0.863604	0.94389	0.876067	0.860261	0.853536	0.847524	0.0353711	0.0561621	0.000249667	0.494202
cg12292925	RHOH	206672	0.848394	0.883083	0.820611	0.867726	0.869592	0.815184	0.902659	0.898915	0.907366	0.891284	0.898686	0.805909	0.895117	0.886066	0.00585447	0.417584	0.0182901	0.208384
cg10562433	RHOH	206673	0.927775	0.87814	0.838392	0.822413	0.893626	0.896737	0.921397	0.919364	0.899178	0.902082	0.906057	0.912449	0.870697	0.884028	-0.0140893	0.283259	0.0137603	0.233716
cg22671732	RHOH	206674	0.85639	0.872364	0.87043	0.8266	0.84663	0.860577	0.806755	0.838297	0.862117	0.919339	0.847406	0.838305	0.835061	0.865811	-0.0129332	0.271391	0.019792	0.119086
cg04173521	RHOH	206675	0.87877	0.834477	0.879604	0.872561	0.93115	0.957765	0.91531	0.915522	0.897375	0.886048	0.940999	0.957485	0.889595	0.879985	0.0536598	0.0207065	-0.00340393	0.429105
cg12377355	RHOH	206676	0.917828	0.918785	0.904629	0.882838	0.907672	0.918282	0.897376	0.905238	0.915528	0.917221	0.905056	0.901697	0.949985	0.898428	-0.00964382	0.21664	0.0119799	0.108486
cg22895468	RHOH	206677	0.910249	0.900592	0.884072	0.908006	0.891216	0.899933	0.861114	0.881765	0.889891	0.873779	0.874008	0.883015	0.884929	0.872189	-0.0217606	0.0199878	-0.00804922	0.147782
cg02558539	RHOH	206678	0.892029	0.901342	0.885137	0.863826	0.885272	0.869798	0.897897	0.878472	0.870324	0.894129	0.884785	0.884189	0.88734	0.887937	-0.0142597	0.0412758	0.00471708	0.222491
cg01396799	RHOH	206679	0.760153	0.845674	0.880237	0.89041	0.907121	0.838177	0.940171	0.937793	0.895574	0.849417	0.946439	0.770502	0.887014	0.912945	0.0850697	0.0246929	-0.0220031	0.236231
cg24249638	RHOH	206680	0.862257	0.871782	0.882433	0.881295	0.884705	0.909917	0.891565	0.886509	0.887964	0.935129	0.8953	0.86339	0.895285	0.887008	0.0246889	0.0393773	0.0046086	0.334562
cg02060717	RHOH	206681	0.758912	0.835039	0.850363	0.873638	0.846437	0.859822	0.862156	0.858175	0.82371	0.793287	0.8694	0.872405	0.845009	0.882762	0.0561214	0.0115105	-0.0106696	0.239413
cg27381993	RHOH	206682	0.88703	0.884028	0.881241	0.891018	0.871577	0.8838	0.866942	0.87015	0.910659	0.94362	0.835117	0.86734	0.861841	0.878727	-0.00535928	0.395042	0.00542917	0.372282
cg26163153	RHOH	206683	0.924364	0.878597	0.910027	0.906747	0.894653	0.892139	0.913611	0.916987	0.929892	0.941629	0.905117	0.913608	0.886469	0.892019	0.00709438	0.309197	0.00576168	0.282529
cg17958242	RHOH	206684	0.939415	0.906797	0.927827	0.9213	0.920968	0.895203	0.914268	0.905627	0.93157	0.916927	0.919563	0.899383	0.840456	0.919524	-0.0137213	0.235551	-0.00962837	0.258823
cg20171453	RHOH	206685	0.915218	0.951765	0.888295	0.913509	0.924911	0.928425	0.934055	0.937206	0.903224	0.919229	0.919483	0.917904	0.91228	0.920056	-0.0152766	0.100072	-0.00570442	0.241914
cg05658107	RHOH	206686	0.834351	0.843809	0.872078	0.791602	0.732771	0.867404	0.853186	0.856406	0.876102	0.744294	0.877224	0.84278	0.834222	0.859383	-0.00512528	0.445845	0.0100928	0.373063
cg11214552	RHOH	206687	0.901587	0.923574	0.941681	0.911595	0.938133	0.925006	0.964243	0.94045	0.929253	0.945133	0.965977	0.950042	0.942491	0.940625	0.0286385	0.0148478	0.00873525	0.171154
cg26296101	RHOH	206688	0.921467	0.912082	0.90782	0.906536	0.8904	0.919486	0.8968	0.914306	0.919614	0.903342	0.904698	0.922638	0.914969	0.906959	-0.00781081	0.150403	0.00614558	0.146043
cg08104501	RHOH	206689	0.932457	0.863642	0.882177	0.886737	0.891393	0.929943	0.921613	0.915412	0.92531	0.905462	0.907355	0.912742	0.901285	0.899808	0.00855381	0.294837	0.00411475	0.330373
cg00804392	RHOH	206690	0.862168	0.880788	0.872998	0.913404	0.889462	0.908816	0.894104	0.88777	0.889805	0.869252	0.89879	0.881842	0.884178	0.89673	0.0191177	0.0393419	-0.00765945	0.165512
cg01138305	RHOH	206691	0.647618	0.708984	0.793295	0.801522	0.727584	0.823625	0.585271	0.59887	0.862716	0.910483	0.820304	0.827596	0.85675	0.818914	0.107277	0.0864234	0.127766	0.00917067
cg11903057	RHOH	206692	0.834497	0.87933	0.849483	0.876943	0.911596	0.897854	0.913412	0.898558	0.897384	0.885266	0.921434	0.879202	0.888588	0.915096	0.0376545	0.0202191	0.00652087	0.300964
cg15978357	RHOH	206693	0.428409	0.448135	0.387811	0.366342	0.214632	0.230031	0.0925491	0.114807	0.229007	0.231285	0.307122	0.511074	0.540787	0.562428	-0.122616	0.157022	0.162588	0.037413
cg07768107	RHOH	206694	0.482459	0.506911	0.414336	0.3889	0.266933	0.240188	0.137157	0.112826	0.188195	0.233501	0.169444	0.554752	0.549703	0.567319	-0.176081	0.0904395	0.117096	0.124514
cg26835411	RHOH	206695	0.647408	0.598538	0.707428	0.746714	0.840176	0.795175	0.884712	0.824064	0.682146	0.583279	0.839976	0.734184	0.795143	0.901153	0.154873	0.0200427	-0.0437316	0.216821
cg13158379	RHOH	206696	0.845323	0.897126	0.873628	0.872914	0.863007	0.87205	0.851214	0.842268	0.850763	0.899073	0.834767	0.859626	0.874913	0.849123	-0.00927912	0.277113	-0.00113597	0.458799
cg20871835	RHOH	206697	0.892941	0.934799	0.888202	0.905968	0.895961	0.905961	0.893335	0.901492	0.895346	0.943982	0.8889	0.891166	0.870121	0.900221	-0.0154821	0.149059	-0.0001973	0.492672
cg15977738	RHOH	206698	0.964962	0.884708	0.845782	0.771624	0.841564	0.879846	0.873542	0.87069	0.736648	0.737669	0.883356	0.894589	0.863598	0.857636	-0.0867897	0.0338348	-0.0182586	0.300252
cg15729055	RHOH	206699	0.457025	0.480927	0.309724	0.178619	0.127214	0.0819236	0.0587727	0.0602322	0.0671454	0.06226	0.0781686	0.385437	0.43863	0.404739	-0.281237	0.0132359	0.103316	0.128761
cg22522728	RHOH	206700	0.83479	0.816508	0.602042	0.582135	0.599835	0.81571	0.835423	0.6182	0.760205	0.687283	0.667906	0.800568	0.847446	0.821849	-0.105765	0.0946957	0.088652	0.073252
cg12169306	RHOH	206701	0.898719	0.862788	0.897599	0.922163	0.921671	0.914492	0.920798	0.940047	0.878364	0.919211	0.937399	0.917455	0.92089	0.912282	0.0361111	0.00896787	-0.00519485	0.302749
cg11176595	RHOH	206702	0.92728	0.923198	0.912552	0.930766	0.88816	0.896573	0.885247	0.899311	0.929748	0.911024	0.903853	0.915905	0.912446	0.897594	-0.0183075	0.0559001	0.00966028	0.134972
cg14967529	RHOH	206703	0.857176	0.861848	0.888879	0.853664	0.862381	0.865321	0.886514	0.843626	0.865478	0.821956	0.83914	0.861632	0.862577	0.859969	-0.0002505	0.492804	-0.0149388	0.0869953
cg02879097	RHOH	206704	0.769881	0.721524	0.67821	0.730387	0.46915	0.754019	0.752312	0.592592	0.805498	0.780664	0.839828	0.846802	0.887537	0.842447	0.00258436	0.488526	0.171018	0.00271739
cg16266257	RHOH	206705	0.914784	0.920578	0.919394	0.906903	0.88915	0.913968	0.923811	0.895924	0.902733	0.91158	0.890265	0.906431	0.908657	0.907792	-0.0112973	0.0873372	-0.00361557	0.290493
cg08928261	RHOH	206706	0.932438	0.942758	0.936656	0.919762	0.933172	0.948272	0.934672	0.943495	0.955958	0.938228	0.934467	0.934808	0.927005	0.9305	-0.00118167	0.435692	0.000822917	0.4446
cg20796496	RHOH	206707	0.870604	0.890298	0.88733	0.873213	0.765639	0.628083	0.896207	0.899808	0.795438	0.846347	0.802556	0.815186	0.818991	0.852742	-0.0569893	0.159994	-0.00317008	0.472859
cg05039671	RHOH	206708	0.839081	0.830511	0.857479	0.8667	0.821871	0.859804	0.874547	0.841131	0.8812	0.875968	0.840122	0.860537	0.841755	0.8605	0.0220056	0.0567935	0.00642482	0.275698
cg21441590	RHOH	206709	0.846472	0.825814	0.877053	0.904478	0.801588	0.91757	0.849806	0.887006	0.915284	0.766557	0.885182	0.879133	0.875184	0.837112	0.0301859	0.192726	-0.013175	0.319926
cg10238660		206710	0.80377	0.84015	0.822603	0.835321	0.878422	0.878408	0.895147	0.876024	0.852466	0.807097	0.884959	0.747404	0.879489	0.858187	0.0293344	0.185367	-0.026054	0.154783
cg14264871		206711	0.150516	0.0744173	0.0985916	0.0931777	0.0850834	0.0956089	0.0746821	0.0679454	0.0954193	0.126648	0.0707826	0.0731011	0.0745403	0.0557638	-0.0281881	0.0735278	-0.00313894	0.394036
cg01252741		206712	0.106066	0.067575	0.0910124	0	0.0386476	0.0672304	0.0293495	0.0143372	0.107021	0.1653	0.0367594	0.0430594	0.0860164	0.0819394	-0.023431	0.252799	0.0465863	0.0383971
cg26879333		206713	0.855714	0.846574	0.839607	0.8597	0.814014	0.831471	0.85452	0.850148	0.882942	0.912309	0.858315	0.859914	0.851401	0.852566	0.00443166	0.404899	0.0279978	0.0205266
cg00149911		206714	0.937214	0.875148	0.932598	0.937542	0.916649	0.900514	0.913735	0.914943	0.944711	0.941812	0.896927	0.918445	0.889242	0.890289	0.0102692	0.28175	-0.00575908	0.316894
cg18041640		206715	0.80989	0.786091	0.803521	0.806122	0.799532	0.580635	0.818277	0.840769	0.833372	0.825107	0.81822	0.819754	0.801935	0.808881	-0.00164726	0.487303	0.0430688	0.151014
cg00687962		206716	0.444331	0.502721	0.522225	0.528646	0.522119	0.182966	0.574724	0.575572	0.571903	0.554323	0.595773	0.612537	0.459048	0.673461	0.0575821	0.266434	0.0934656	0.0987519
cg25243082		206717	0.888233	0.871646	0.809327	0.833577	0.886351	0.806537	0.92174	0.901977	0.873529	0.921441	0.809308	0.872843	0.862868	0.892816	-0.0139134	0.331188	0.0122162	0.320159
cg04399643		206718	0.869043	0.869883	0.903922	0.898307	0.812264	0.882057	0.910001	0.86887	0.894766	0.914373	0.882023	0.803148	0.870506	0.856645	0.0052773	0.421915	-0.00899347	0.342428
cg14395620		206719	0.821608	0.809379	0.786873	0.764497	0.808038	0.830269	0.834872	0.867556	0.733227	0.734824	0.816146	0.830241	0.82767	0.816973	-0.0112282	0.35906	-0.0221707	0.189707
cg06956272		206720	0.100693	0.0476518	0.0672597	0.0831271	0.0982965	0.065305	0.0758543	0.0710125	0.0816526	0.109873	0.0689278	0.0720942	0.0917788	0.0739498	0.00575523	0.333068	0.00623688	0.229071
cg16046525		206721	0.416594	0.429764	0.307959	0.284721	0.407918	0.419463	0.381294	0.397348	0.432014	0.429514	0.477737	0.537112	0.516951	0.541727	0.00463417	0.469815	0.122725	0.00131075
cg09830040		206722	0.178576	0.17862	0.258495	0.24928	0.277746	0.346556	0.263574	0.248187	0.269608	0.192387	0.293781	0.205811	0.386645	0.183508	0.0860339	0.034935	-0.0186832	0.304132
cg09780661		206723	0.453363	0.342251	0.697539	0.710174	0.750814	0.702819	0.783921	0.627645	0.794382	0.579776	0.857818	0.711444	0.763249	0.780973	0.332239	4.76283e-05	0.0357884	0.219702
cg19780831		206724	0.732708	0.743968	0.730563	0.718776	0.661981	0.703828	0.703459	0.723241	0.779017	0.738714	0.688672	0.707939	0.744286	0.728776	-0.0192341	0.196643	0.0242593	0.0826191
cg05592771		206725	0.888881	0.884554	0.887923	0.887106	0.867414	0.904314	0.88888	0.868505	0.900279	0.863213	0.876722	0.903262	0.877278	0.898312	-0.00144996	0.447033	0.00248715	0.39131
cg17236752		206726	0.917634	0.907346	0.904757	0.907455	0.867678	0.919785	0.905161	0.891914	0.928712	0.934524	0.896065	0.900419	0.899876	0.874625	-0.00990931	0.251967	0.00624505	0.302118
cg19134288		206727	0.847292	0.922725	0.878943	0.888227	0.919342	0.895142	0.872579	0.924715	0.864302	0.916021	0.906447	0.912495	0.902911	0.909878	0.0142417	0.227756	0.00551763	0.323121
cg12720921		206728	0.577473	0.591627	0.615004	0.60201	0.612412	0.522208	0.597956	0.606148	0.637783	0.576042	0.527612	0.630995	0.463774	0.659371	0.00305922	0.471058	-0.0100269	0.386949
cg25431946	LOC116498	206729	0.944313	0.951871	0.932852	0.941602	0.963557	0.962747	0.958007	0.954976	0.945036	0.942251	0.94993	0.954728	0.949412	0.956528	0.00287667	0.341107	-0.0026426	0.321518
cg15005248	LOC116498	206730	0.325398	0.346459	0.199516	0.170288	0.255322	0.126633	0.180673	0.116654	0.26351	0.281075	0.378557	0.444578	0.52467	0.36214	-0.0606271	0.266131	0.200907	0.000630551
cg26848180	LOC116498	206731	0.887339	0.845296	0.909798	0.853753	0.840305	0.903983	0.917312	0.928192	0.892834	0.865328	0.920781	0.888108	0.907454	0.887879	0.0266599	0.116051	0.00150687	0.464885
cg08255683	LOC116498	206732	0.819086	0.78902	0.830125	0.843628	0.872475	0.857657	0.907883	0.87061	0.834257	0.896335	0.855827	0.822419	0.814852	0.879547	0.0530816	0.016217	-0.0131904	0.231223
cg04097874	LOC116498	206733	0.0162518	0.0452898	0.0375896	0.0376828	0.0352708	0.0265015	0.0429027	0.0310744	0.0288106	0.0332288	0.034511	0.0325768	0.039496	0.046562	0.00474647	0.22841	0.000693927	0.422714
cg09175519	LOC116498	206734	0.0603472	0.0746445	0.0621046	0.0671835	0.0561977	0.0473743	0.0703054	0.051179	0.0576974	0.068354	0.0403691	0.0609038	0.056523	0.0584412	-0.00944308	0.0945603	-0.0020093	0.355399
cg25938192		206735	0.0558424	0.063313	0.068173	0.0613524	0.0522779	0.046959	0.0598605	0.0529473	0.0574386	0.0643885	0.0718341	0.0573267	0.0601058	0.0485579	-0.00114253	0.421203	0.00301359	0.257046
cg22393765		206736	0.0747501	0.0781581	0.0791261	0.0878582	0.078737	0.0533001	0.0527382	0.0706477	0.0691916	0.0636735	0.0606452	0.0580241	0.0528779	0.0642603	-0.0105308	0.117554	-0.0089558	0.0947045
cg10925991		206737	0.379653	0.39086	0.7912	0.848878	0.765287	0.0569206	0.87027	0.877693	0.864466	0.82782	0.795405	0.0824518	0.265041	0.574469	0.249735	0.150376	-0.133432	0.245355
cg18871181	LOC116498	206738	0.0274563	0.0470455	0.085805	0.165072	0.04401	0.0492584	0.00348968	0.0305337	0.217355	0.110829	0.204614	0.0554206	0.22207	0.0712084	0.0677212	0.128713	0.083888	0.0282564
cg12599136	LOC116498	206739	0.868259	0.858774	0.890694	0.872794	0.762346	0.844332	0.841553	0.839088	0.880171	0.940766	0.835445	0.853267	0.836768	0.84987	-0.0095922	0.380327	0.0242467	0.170721
cg10413926		206740	0.874079	0.858175	0.86388	0.878868	0.829067	0.805056	0.858127	0.871417	0.865681	0.899221	0.840551	0.851318	0.850855	0.877404	-0.00850666	0.32589	0.0131025	0.193739
cg26531231	CHRNA9	206741	0.0321841	0.0672582	0.0447669	0.0489007	0.0383778	0.0507264	0.0479806	0.0487679	0.0481715	0.0270919	0.0354202	0.0399252	0.0381614	0.0517825	-0.00638173	0.213384	-0.00649461	0.0707224
cg25190534	CHRNA9	206742	0.251762	0.205919	0.200934	0.147448	0.447445	0.0889451	0.334051	0.394726	0.30801	0.282839	0.33628	0.115683	0.0920428	0.113461	0.00964865	0.459645	-0.0608721	0.216571
cg16732678	CHRNA9	206743	0.39129	0.402783	0.780597	0.831681	0.705032	0.714641	0.718036	0.82841	0.859151	0.88989	0.817956	0.805262	0.577944	0.600723	0.36374	0.000148179	-0.00457848	0.470289
cg16205251	CHRNA9	206744	0.386794	0.371444	0.674497	0.758578	0.628057	0.735909	0.663428	0.627014	0.539597	0.537145	0.511214	0.837912	0.653022	0.836689	0.287803	0.00184704	-0.0286505	0.335977
cg09632936	CHRNA9	206745	0.295019	0.272396	0.634923	0.576052	0.607019	0.46765	0.561026	0.601855	0.663718	0.659158	0.680634	0.607722	0.616241	0.471378	0.311907	2.24667e-05	0.041721	0.156746
cg01651284	CHRNA9	206746	0.35954	0.414357	0.496026	0.490067	0.506942	0.508281	0.506315	0.478296	0.536467	0.576072	0.564229	0.558507	0.585813	0.631797	0.149619	0.000572237	0.0778265	0.000124102
cg04794089	CHRNA9	206747	0.267362	0.24311	0.739273	0.732113	0.553026	0.173023	0.610135	0.579754	0.688541	0.616582	0.607713	0.432525	0.494468	0.415547	0.298322	0.012324	-0.0219911	0.411628
cg08943292	CHRNA9	206748	0.746293	0.71461	0.792642	0.816963	0.791242	0.764346	0.692656	0.831822	0.831429	0.834311	0.807664	0.799975	0.81769	0.818296	0.0694679	0.0175377	0.0366155	0.0549891
cg10375110	CHRNA9	206749	0.650522	0.646749	0.820447	0.862089	0.872951	0.864624	0.691011	0.896243	0.875866	0.857226	0.880946	0.867117	0.888651	0.854032	0.203965	0.000125605	0.0360787	0.135136
cg23621817	CHRNA9	206750	0.453042	0.514644	0.847477	0.880044	0.82039	0.815802	0.63654	0.576404	0.887092	0.917471	0.853373	0.850582	0.888478	0.642948	0.317541	0.0013758	0.0772148	0.131744
cg22632954	CHRNA9	206751	0.500269	0.507376	0.600582	0.625027	0.735378	0.719736	0.613077	0.595513	0.695342	0.929344	0.717416	0.79055	0.870447	0.854615	0.225096	0.00910608	0.1614	0.00257208
cg13462928	CHRNA9	206752	0.892014	0.886664	0.893679	0.888501	0.834841	0.857749	0.825393	0.890039	0.913087	0.878101	0.860961	0.872647	0.858809	0.873765	-0.0187077	0.162582	0.0111947	0.231408
cg11843146	CHRNA9	206753	0.902938	0.912749	0.863369	0.882715	0.880099	0.907955	0.873282	0.893714	0.89145	0.879312	0.894177	0.901624	0.893902	0.900567	-0.0193299	0.0334446	0.00998302	0.0972695
cg20900090	CHRNA9	206754	0.914735	0.920526	0.908616	0.908133	0.891055	0.897113	0.880938	0.885239	0.892803	0.914363	0.88858	0.886921	0.896071	0.868526	-0.0244337	0.0119231	-0.00397152	0.308321
cg20762686	CHRNA9	206755	0.903905	0.905228	0.888876	0.861512	0.859707	0.896469	0.910639	0.880086	0.887113	0.868885	0.871479	0.859255	0.899522	0.880426	-0.0242358	0.035917	-0.00510142	0.311124
cg19328510	CHRNA9	206756	0.886499	0.882809	0.871623	0.878508	0.845945	0.888166	0.889437	0.862542	0.864779	0.899268	0.876955	0.885469	0.859415	0.870176	-0.0102969	0.183404	0.0033069	0.360751
cg07801448	CHRNA9	206757	0.828942	0.782418	0.814628	0.761213	0.796557	0.787761	0.630005	0.658031	0.742325	0.844959	0.858984	0.823073	0.647887	0.842738	-0.0383333	0.266753	0.0519618	0.144075
cg07013421		206758	0.7595	0.772818	0.516624	0.517268	0.454395	0.772349	0.323469	0.361812	0.408181	0.586247	0.438803	0.800463	0.815113	0.720929	-0.206521	0.0677288	0.137303	0.0949262
cg04359512		206759	0.859819	0.852279	0.718986	0.742772	0.865179	0.541379	0.929475	0.898569	0.915768	0.900266	0.883262	0.599064	0.890682	0.88246	-0.0420602	0.335078	0.0625233	0.218654
cg03069432		206760	0.888335	0.896857	0.902972	0.875621	0.902911	0.889624	0.894276	0.881478	0.887958	0.962731	0.880941	0.903422	0.887954	0.887388	0.00384361	0.410935	0.0105855	0.223517
cg07169570		206761	0.41147	0.320368	0.439612	0.500322	0.442755	0.450228	0.607829	0.713384	0.501103	0.492413	0.566758	0.471232	0.366611	0.631749	0.149414	0.0309693	-0.0207106	0.365509
cg27434720		206762	0.885647	0.881092	0.740395	0.763571	0.851753	0.878362	0.878132	0.875263	0.76149	0.724248	0.785553	0.880531	0.868448	0.876771	-0.0596601	0.108762	-0.0150725	0.348681
cg15037963		206763	0.792162	0.814363	0.88899	0.831429	0.819564	0.840616	0.864311	0.86766	0.8529	0.840704	0.84424	0.821214	0.860177	0.822705	0.0429471	0.00998414	-0.0117718	0.182426
cg15032636		206764	0.728206	0.755522	0.736847	0.742783	0.732198	0.725456	0.560475	0.571906	0.774019	0.750775	0.808134	0.789105	0.749921	0.778429	-0.0151934	0.398696	0.0967865	0.0124505
cg09232596		206765	0.882561	0.878116	0.888553	0.9104	0.881522	0.896321	0.901159	0.905775	0.895849	0.931334	0.907038	0.902888	0.891221	0.874368	0.0185307	0.0564387	0.0031613	0.364859
cg07282076		206766	0.873659	0.90213	0.889798	0.881537	0.869865	0.858396	0.903702	0.886742	0.893261	0.897133	0.89071	0.880331	0.890934	0.890678	-0.00180352	0.429873	0.00883448	0.113537
cg10279736		206767	0.734661	0.780741	0.837174	0.849745	0.821215	0.688655	0.881183	0.869406	0.895824	0.951427	0.862881	0.64271	0.870949	0.869454	0.0790178	0.119501	0.0243113	0.324777
cg00872683		206768	0.39033	0.412182	0.798509	0.840597	0.703927	0.745448	0.64216	0.852655	0.855084	0.850446	0.821809	0.618687	0.639537	0.703671	0.354788	9.58131e-05	-0.0156769	0.391197
cg05196718		206769	0.783134	0.760269	0.793063	0.826509	0.773942	0.809895	0.841255	0.818782	0.848981	0.811905	0.835708	0.818328	0.793284	0.813917	0.0437627	0.00947945	0.00977942	0.229043
cg14474138		206770	0.907551	0.893389	0.768605	0.773292	0.873241	0.880563	0.905814	0.880146	0.694124	0.724057	0.708126	0.875653	0.909839	0.902388	-0.0758164	0.120435	-0.0445789	0.191499
cg20667152		206771	0.173606	0.175104	0.618275	0.57133	0.22364	0.800071	0.180069	0.0644661	0.739625	0.491536	0.571979	0.537877	0.558211	0.812171	0.339749	0.0390583	0.208925	0.0699296
cg19238031		206772	0.920512	0.933168	0.923034	0.907909	0.906181	0.90323	0.910278	0.92565	0.922093	0.932694	0.914339	0.893825	0.908108	0.942038	-0.0110585	0.149262	0.00613572	0.231391
cg20655119	RBM47	206773	0.739064	0.824723	0.808907	0.782482	0.663523	0.86577	0.627367	0.66027	0.862595	0.839438	0.881176	0.888925	0.866206	0.900921	0.0220715	0.38432	0.13849	0.00332796
cg14385838	RBM47	206774	0.807538	0.78562	0.898976	0.860109	0.796124	0.813051	0.846895	0.865639	0.809153	0.733721	0.669534	0.810079	0.842397	0.856942	0.0203057	0.333432	-0.0598281	0.0497604
cg06400422	RBM47	206775	0.910774	0.925862	0.912865	0.909157	0.872027	0.923814	0.907674	0.923079	0.925222	0.886489	0.911959	0.909039	0.901197	0.904196	-0.0110914	0.177753	-0.00175232	0.427466
cg00023948	RBM47	206776	0.71025	0.765717	0.849812	0.886018	0.77105	0.779452	0.846619	0.842224	0.446385	0.880491	0.563053	0.63046	0.793802	0.897634	0.0276001	0.398907	-0.127225	0.0649516
cg20464535	RBM47	206777	0.883622	0.894178	0.859039	0.903372	0.899789	0.899766	0.894432	0.899108	0.903278	0.906608	0.892144	0.907793	0.894145	0.905665	0.00819509	0.206372	0.00902142	0.12377
cg17021988	RBM47	206778	0.903736	0.881622	0.901164	0.881904	0.882101	0.906941	0.907544	0.911702	0.913616	0.90772	0.887383	0.908171	0.899477	0.902846	0.00820163	0.18577	0.00464267	0.248091
cg14090201	RBM47	206779	0.793713	0.810091	0.76073	0.641546	0.755945	0.773309	0.884856	0.883858	0.776042	0.876355	0.840997	0.578993	0.833611	0.835985	-0.0150499	0.41675	0.00695673	0.453394
cg20295130	RBM47	206780	0.75939	0.77779	0.748925	0.806778	0.711866	0.788362	0.808339	0.776301	0.830136	0.83858	0.789405	0.625741	0.768315	0.772931	0.00355032	0.467179	-0.0025769	0.471269
cg22461175	RBM47	206781	0.893888	0.918433	0.910502	0.909195	0.913069	0.912402	0.922058	0.892234	0.944688	0.957023	0.924913	0.921558	0.91906	0.92091	0.0144738	0.140881	0.0214486	0.00877764
cg10464262	RBM47	206782	0.860575	0.883925	0.903965	0.827358	0.866756	0.874571	0.881359	0.851348	0.85714	0.886616	0.85184	0.88517	0.913625	0.916765	0.00412617	0.42061	0.0176331	0.140011
cg05617027	RBM47	206783	0.887563	0.893695	0.917189	0.897765	0.893391	0.912528	0.91362	0.89697	0.932603	0.940292	0.907837	0.918484	0.900589	0.900612	0.0203612	0.0406629	0.0114921	0.0917541
cg19149899	RBM47	206784	0.614225	0.565644	0.847028	0.873369	0.857234	0.603938	0.867057	0.879032	0.864182	0.921737	0.877534	0.594482	0.883954	0.881172	0.239292	0.00564312	0.0159007	0.40696
cg00011460	RBM47	206785	0.885024	0.924267	0.896342	0.900871	0.864368	0.898215	0.874568	0.879331	0.891513	0.899094	0.869269	0.89157	0.876061	0.881676	-0.0194056	0.0523231	-0.000752083	0.461665
cg16642517	RBM47	206786	0.860749	0.850153	0.903235	0.863762	0.680419	0.904641	0.577417	0.60365	0.878193	0.912708	0.890094	0.882776	0.881118	0.868781	-0.0348847	0.353179	0.130091	0.0320836
cg01128511	RBM47	206787	0.876838	0.825139	0.833916	0.860792	0.889415	0.890236	0.861157	0.885368	0.856098	0.790588	0.829908	0.877214	0.886079	0.860025	0.00907785	0.351756	-0.020162	0.130625
cg18100734	RBM47	206788	0.885265	0.84536	0.884492	0.889128	0.865186	0.885004	0.864927	0.872306	0.903437	0.907372	0.885499	0.912661	0.868622	0.863762	0.0182207	0.10976	0.0133848	0.0956466
cg17593512	RBM47	206789	0.829732	0.823894	0.868061	0.865459	0.850668	0.916397	0.876498	0.886515	0.852672	0.811736	0.908044	0.893029	0.885049	0.869865	0.0468531	0.0205115	-0.00720027	0.338483
cg22056336	RBM47	206790	0.632147	0.633237	0.871667	0.908166	0.911275	0.869853	0.914642	0.89958	0.921185	0.791957	0.859631	0.664897	0.798776	0.610174	0.202458	0.00950065	-0.121427	0.0156841
cg06216471	RBM47	206791	0.880812	0.879981	0.908237	0.859351	0.862549	0.837772	0.901659	0.885391	0.902118	0.765244	0.878235	0.885656	0.881799	0.892145	-0.00871675	0.382866	-0.0082937	0.365925
cg23566322	RBM47	206792	0.700297	0.699251	0.858738	0.88324	0.845307	0.867484	0.891694	0.88215	0.883895	0.896393	0.892522	0.836378	0.854056	0.859627	0.171183	3.25093e-08	-0.000957133	0.469324
cg22443651	RBM47	206793	0.679277	0.635738	0.700085	0.644636	0.633732	0.69428	0.733112	0.717015	0.640469	0.607831	0.679717	0.667821	0.658916	0.674424	0.0134954	0.316252	-0.0322804	0.0650152
cg21317233	RBM47	206794	0.882388	0.865743	0.873098	0.897955	0.871684	0.872094	0.84134	0.865637	0.870931	0.899104	0.842133	0.908669	0.860759	0.874225	-0.000929917	0.476431	0.00566907	0.329247
cg03265677	RBM47	206795	0.836399	0.83147	0.874359	0.855624	0.844618	0.83045	0.838362	0.843082	0.895738	0.88108	0.847871	0.849894	0.842264	0.849003	0.0204275	0.0874041	0.0132257	0.127223
cg11268702	RBM47	206796	0.844257	0.833634	0.872921	0.94778	0.831226	0.74795	0.74186	0.650489	0.913824	0.897442	0.859528	0.870383	0.884373	0.910118	0.00504547	0.469111	0.0905739	0.0341218
cg11518102	RBM47	206797	0.825321	0.839395	0.880204	0.872428	0.884315	0.881234	0.868581	0.901818	0.889925	0.925233	0.885173	0.882928	0.875151	0.874039	0.0527281	0.000309343	0.00731158	0.218744
cg09604501	RBM47	206798	0.413374	0.653264	0.745709	0.78505	0.847474	0.843988	0.861532	0.838451	0.869356	0.747717	0.840203	0.812936	0.826956	0.810022	0.285797	3.26225e-05	-0.00250237	0.46073
cg01536905	RBM47	206799	0.675515	0.751585	0.881456	0.924229	0.866234	0.898193	0.92443	0.906132	0.869982	0.912155	0.891934	0.83256	0.864932	0.835598	0.170436	1.20192e-05	-0.0322519	0.0347282
cg14407328	RBM47	206800	0.838618	0.83479	0.778876	0.813236	0.884173	0.816844	0.855028	0.898022	0.839902	0.897389	0.909035	0.894271	0.84971	0.84013	0.0196806	0.26156	0.0307098	0.10377
cg10424752	RBM47	206801	0.898157	0.896761	0.912675	0.866982	0.897308	0.843974	0.904012	0.891715	0.92673	0.905506	0.898476	0.899481	0.907121	0.866266	-0.00410458	0.406206	0.0144854	0.149775
cg10497832	RBM47	206802	0.832357	0.882701	0.849741	0.882193	0.874832	0.869048	0.875837	0.885151	0.890202	0.840719	0.876488	0.852984	0.667173	0.89966	-0.0021933	0.481296	-0.0349292	0.175436
cg27425268	RBM47	206803	0.924626	0.92191	0.91993	0.891038	0.893558	0.926067	0.923004	0.901298	0.891474	0.961363	0.914282	0.959461	0.895594	0.897724	-0.00870162	0.32028	0.0108339	0.238212
cg09959490	RBM47	206804	0.895012	0.874261	0.935624	0.903736	0.854181	0.879843	0.900601	0.876973	0.923311	0.935995	0.875498	0.892387	0.881275	0.88097	0.0103962	0.297421	0.0064129	0.342899
cg12153178	RBM47	206805	0.292821	0.341384	0.228788	0.221286	0.297224	0.477891	0.0735109	0.0809171	0.33526	0.341301	0.311636	0.15961	0.486664	0.401219	-0.0324937	0.376197	0.109346	0.0892958
cg14666513	RBM47	206806	0.563988	0.65625	0.875923	0.882133	0.82274	0.642487	0.875274	0.88222	0.913354	0.924716	0.870439	0.825865	0.856974	0.872462	0.243596	0.000416333	0.0471719	0.14071
cg01540307	RBM47	206807	0.866187	0.890955	0.892906	0.861443	0.846975	0.875286	0.886744	0.870541	0.906544	0.930232	0.88083	0.873988	0.866698	0.872611	0.00182865	0.456635	0.0161683	0.107369
cg01107316	RBM47	206808	0.884992	0.867852	0.885176	0.938253	0.892718	0.889859	0.880066	0.878681	0.888819	0.930363	0.892342	0.880908	0.876235	0.911222	0.0189649	0.117748	0.00252278	0.421131
cg26039623	RBM47	206809	0.927729	0.881414	0.892045	0.921257	0.862928	0.913943	0.917586	0.894571	0.942678	0.910432	0.901761	0.900098	0.903188	0.902888	0.000710092	0.482407	0.00978568	0.20106
cg09338285	RBM47	206810	0.892924	0.883668	0.90357	0.921838	0.912117	0.902023	0.904753	0.926902	0.912265	0.944012	0.908999	0.896318	0.90584	0.927755	0.0255701	0.0133222	0.00399722	0.318261
cg06832168	RBM47	206811	0.171023	0.181964	0.205166	0.312327	0.441954	0.147249	0.401158	0.353913	0.309093	0.25179	0.380648	0.197557	0.180872	0.21292	0.106394	0.0797292	-0.0548145	0.175791
cg07201861	RBM47	206812	0.881129	0.89075	0.886013	0.862935	0.861338	0.860368	0.862914	0.860537	0.892424	0.883892	0.873876	0.861948	0.843044	0.868043	-0.0178287	0.0523844	0.00485373	0.283018
cg12533689	MIR482	206813	0.399621	0.406723	0.441407	0.47955	0.433711	0.158871	0.357117	0.369962	0.518768	0.723072	0.64581	0.386383	0.41645	0.410619	0.0419714	0.347652	0.143414	0.0403149
cg19157240	RBM47	206814	0.912941	0.868574	0.884372	0.900083	0.847083	0.900342	0.913358	0.887723	0.934025	0.927024	0.885954	0.885259	0.870525	0.850849	-0.000207475	0.496097	0.00344562	0.417819
cg15281956	RBM47	206815	0.91609	0.909715	0.913069	0.912634	0.89105	0.882783	0.890405	0.877501	0.880079	0.894043	0.850841	0.887384	0.881008	0.878769	-0.0262723	0.02515	-0.0158866	0.0473594
cg24083583	RBM47	206816	0.310356	0.278815	0.41843	0.511643	0.203873	0.0901461	0.403144	0.37334	0.324976	0.385789	0.276276	0.457905	0.351908	0.552226	0.0678856	0.241892	0.0580839	0.22971
cg05742954	RBM47	206817	0.815943	0.777628	0.915662	0.914244	0.797045	0.842606	0.924395	0.871622	0.893289	0.882841	0.811682	0.688457	0.642707	0.668006	0.024261	0.375362	-0.113099	0.0238926
cg06922338	RBM47	206818	0.910421	0.94184	0.956654	0.964598	0.959909	0.931445	0.966902	0.953887	0.955454	0.953759	0.957539	0.95262	0.94219	0.940783	0.0268481	0.0054747	-0.0051747	0.202995
cg15967525	RBM47	206819	0.809793	0.87162	0.884413	0.879119	0.883781	0.910908	0.905053	0.892166	0.878519	0.925264	0.903414	0.632133	0.8687	0.860499	0.0279574	0.316122	-0.0478185	0.150979
cg01704534	RBM47	206820	0.353232	0.32141	0.507747	0.514011	0.497258	0.486656	0.403667	0.587703	0.379162	0.690479	0.491702	0.255631	0.586691	0.782448	0.177942	0.0529554	0.0315115	0.357028
cg00511464	RBM47	206821	0.643744	0.62667	0.861832	0.83729	0.835944	0.851352	0.873737	0.870275	0.875601	0.887687	0.860056	0.814544	0.846546	0.851843	0.220352	2.6904e-09	0.000974567	0.469247
cg00736641	RBM47	206822	0.665557	0.623368	0.842788	0.829854	0.721185	0.783483	0.820271	0.81583	0.820706	0.792577	0.784047	0.745191	0.832466	0.805108	0.154996	5.51394e-05	-0.0055525	0.40317
cg14160419	RBM47	206823	0.596526	0.667981	0.907165	0.919109	0.792153	0.893859	0.919655	0.946369	0.85981	0.892414	0.791323	0.838505	0.880732	0.90785	0.246825	1.45813e-05	-0.0346126	0.122104
cg25117091	RBM47	206824	0.772704	0.802719	0.878592	0.863024	0.869256	0.871648	0.879591	0.862368	0.792999	0.826148	0.869835	0.877349	0.867318	0.852266	0.0714884	0.00143573	-0.0230942	0.0595056
cg06332621	RBM47	206825	0.400789	0.376326	0.444709	0.508088	0.540976	0.460508	0.853364	0.869028	0.712359	0.710252	0.642472	0.385916	0.30586	0.385798	0.17972	0.106786	-0.0890028	0.21804
cg09249657	RBM47	206826	0.692678	0.733795	0.738739	0.73897	0.756563	0.764829	0.766778	0.75948	0.764759	0.776824	0.74202	0.7812	0.753067	0.784964	0.0474463	0.00180918	0.0129127	0.082097
cg27225991	RBM47	206827	0.749717	0.75109	0.795008	0.77752	0.768216	0.802071	0.80703	0.808492	0.812443	0.79449	0.771805	0.798919	0.787144	0.775944	0.0411867	0.00150747	-0.00293193	0.377746
cg18183961	RBM47	206828	0.867045	0.850555	0.906195	0.874417	0.852179	0.881334	0.879158	0.864969	0.893503	0.876593	0.86814	0.883909	0.848036	0.866605	0.0157867	0.109771	-0.00357772	0.36132
cg05500918	RBM47	206829	0.684189	0.656517	0.666628	0.649108	0.688563	0.63837	0.701147	0.722661	0.707399	0.757706	0.722116	0.706083	0.732001	0.726458	0.0311672	0.128738	0.0475476	0.00544737
cg04148374	RBM47	206830	0.163186	0.195626	0.205875	0.236912	0.169287	0.167673	0.346173	0.346117	0.24662	0.264264	0.0881194	0.178401	0.12943	0.290079	0.0430067	0.242051	-0.0458538	0.175921
cg25639566	RBM47	206832	0.872285	0.899044	0.853596	0.893419	0.920575	0.887262	0.907926	0.884719	0.885401	0.904458	0.939844	0.874267	0.896901	0.877885	0.00819036	0.319585	0.00520962	0.354553
cg26967115	RBM47	206833	0.549996	0.611317	0.868575	0.906717	0.840216	0.716807	0.871046	0.866078	0.887079	0.863292	0.870587	0.872111	0.863612	0.868092	0.277194	2.54848e-06	0.0258891	0.182492
cg03071738	RBM47	206834	0.889814	0.891959	0.897347	0.870553	0.87366	0.897183	0.897872	0.889616	0.904754	0.874379	0.895934	0.872935	0.867364	0.877933	-0.00592533	0.277397	-0.00548853	0.251046
cg09213987	RBM47	206835	0.80162	0.833974	0.755621	0.806231	0.80601	0.795981	0.873504	0.865746	0.826429	0.801984	0.894252	0.864402	0.860517	0.853114	0.0158518	0.305438	0.0329344	0.0868197
cg07381989	RBM47	206836	0.223001	0.170912	0.141897	0.117835	0.363527	0.43835	0.375701	0.404442	0.445478	0.32796	0.303095	0.309075	0.425827	0.0701761	0.113323	0.12986	0.006643	0.467327
cg20941280	RBM47	206837	0.614639	0.635605	0.443548	0.351592	0.262339	0.493379	0.07044	0.0684512	0.495767	0.485059	0.486295	0.401502	0.400664	0.416343	-0.260507	0.0194446	0.16598	0.0279824
cg22249254	RBM47	206838	0.886944	0.898044	0.88005	0.895769	0.717989	0.877636	0.694972	0.614132	0.908967	0.895752	0.858743	0.884545	0.88449	0.868827	-0.0606712	0.206553	0.103463	0.0312955
cg11047885	RBM47	206839	0.777344	0.797087	0.873262	0.885488	0.884774	0.883366	0.893564	0.849015	0.912336	0.871796	0.882513	0.87137	0.879048	0.868598	0.0923784	1.98105e-06	0.00269888	0.38795
cg13304206	RBM47	206840	0.126298	0.130153	0.199581	0.21985	0.129944	0.100151	0.371188	0.0602849	0.129262	0.249364	0.0724605	0.0636952	0.0963477	0.0967885	0.0208507	0.383106	-0.0621804	0.135
cg26655028	RBM47	206841	0.869408	0.876107	0.882093	0.913014	0.898298	0.922311	0.900541	0.925849	0.889149	0.901929	0.918806	0.901237	0.898555	0.884177	0.0302387	0.00720442	-0.00804237	0.178804
cg17748367	RBM47	206842	0.892931	0.88446	0.902429	0.927153	0.904421	0.902643	0.918908	0.906377	0.898747	0.866084	0.891932	0.911215	0.924302	0.902145	0.016001	0.100492	-0.0112507	0.121271
cg13505230	RBM47	206843	0.228931	0.265958	0.146559	0.232992	0.16563	0.205041	0.284631	0.11141	0.301078	0.0726495	0.156964	0.194289	0.138219	0.161861	-0.0665009	0.101308	-0.0202002	0.312553
cg00732166	RBM47	206844	0.616097	0.661646	0.406635	0.479963	0.432976	0.875643	0.421871	0.413078	0.470623	0.495657	0.530797	0.640592	0.583339	0.63058	-0.107059	0.151095	0.0535703	0.259774
cg01134540	RBM47	206845	0.797709	0.870417	0.885686	0.828286	0.807754	0.820759	0.896127	0.815886	0.821463	0.843719	0.837222	0.823114	0.854712	0.835202	0.00509833	0.414183	-0.006511	0.350299
cg16344648	RBM47	206846	0.778487	0.847255	0.817586	0.810116	0.83627	0.81957	0.922189	0.881789	0.823419	0.75896	0.858337	0.861737	0.864052	0.905046	0.0337179	0.174544	-0.00266173	0.462033
cg03283282	RBM47	206847	0.0735389	0.080603	0.0791742	0.0596204	0.123679	0.0408797	0.464432	0.364956	0.11591	0.0805374	0.0987132	0.0806612	0.0689797	0.193784	0.0705396	0.240057	-0.0823593	0.151355
cg13307153	RBM47	206848	0.0683473	0.0855239	0.0777401	0.0643326	0.0422283	0.0362417	0.0794528	0.0738463	0.0801293	0.0626049	0.0767687	0.0519567	0.128079	0.0530548	-0.00806604	0.328162	0.0131252	0.183001
cg23768790	RBM47	206849	0.182134	0.21126	0.437053	0.452813	0.260797	0.413968	0.827076	0.842117	0.291425	0.472743	0.349158	0.484217	0.532284	0.338374	0.278472	0.0318373	-0.127604	0.126838
cg22899019	RBM47	206850	0.554946	0.570813	0.795198	0.808801	0.72997	0.804911	0.799276	0.817738	0.7903	0.667874	0.609454	0.609895	0.54908	0.569665	0.1498	0.036723	-0.159938	0.000887794
cg07423146	RBM47	206851	0.882417	0.841979	0.797059	0.881116	0.863578	0.879395	0.891205	0.890235	0.7048	0.741392	0.68176	0.877136	0.87719	0.882661	-0.031571	0.296733	-0.0729416	0.0542538
cg07884364	RBM47	206852	0.908472	0.865562	0.928176	0.91039	0.712899	0.879093	0.67375	0.672771	0.935686	0.912329	0.896811	0.861434	0.804543	0.904719	-0.0459667	0.271095	0.0897405	0.0617083
cg03332908	RBM47	206853	0.894978	0.929476	0.902546	0.915649	0.8944	0.907507	0.910457	0.911815	0.887959	0.89616	0.900002	0.890706	0.897159	0.90076	-0.010967	0.105637	-0.0116046	0.00560114
cg00802478	RBM47	206854	0.134699	0.239439	0.500374	0.406688	0.306854	0.095657	0.337862	0.359076	0.448208	0.0928396	0.438002	0.28983	0.301425	0.313655	0.137137	0.0846779	-0.0204252	0.397056
cg20789700	RBM47	206855	0.806168	0.767847	0.821529	0.856421	0.783727	0.793733	0.853163	0.826063	0.847947	0.850847	0.839278	0.590948	0.620399	0.810977	0.00424528	0.47491	-0.0623733	0.123751
cg13677589	RBM47	206856	0.891105	0.866357	0.908916	0.871107	0.873846	0.869258	0.856162	0.88178	0.890449	0.917506	0.864592	0.826038	0.841044	0.872609	-0.00595541	0.380674	-0.00813832	0.303572
cg12607407	RBM47	206857	0.884055	0.826567	0.918625	0.876608	0.879227	0.869617	0.87949	0.870199	0.892522	0.90424	0.88584	0.866345	0.895346	0.872009	0.0288613	0.0361886	0.00375627	0.350783
cg11039391	RBM47	206858	0.861599	0.903673	0.882454	0.899643	0.871332	0.871578	0.894384	0.873227	0.892121	0.896262	0.857944	0.872041	0.890968	0.866245	-0.0019522	0.43651	-0.0028395	0.368601
cg18266414	RBM47	206859	0.926694	0.909669	0.901807	0.912927	0.919487	0.898494	0.904358	0.9207	0.919788	0.904479	0.913836	0.895275	0.881595	0.910836	-0.0112164	0.116753	-0.00532722	0.227877
cg21693532	RBM47	206860	0.938824	0.902432	0.921373	0.891728	0.905503	0.914837	0.909456	0.907232	0.885223	0.906432	0.917893	0.900011	0.888184	0.902724	-0.0164118	0.0648454	-0.008277	0.112201
cg25675283	RBM47	206861	0.47271	0.529353	0.889406	0.863871	0.841688	0.852986	0.798885	0.88338	0.908127	0.936516	0.893202	0.625974	0.768188	0.855309	0.342097	5.62631e-05	-0.0238166	0.319722
cg07493157	RBM47	206862	0.796677	0.870417	0.856065	0.840425	0.755392	0.798329	0.809067	0.810007	0.848788	0.88142	0.829814	0.803267	0.823318	0.841772	-0.008742	0.37375	0.0265155	0.0851173
cg15196611	RBM47	206863	0.844221	0.887369	0.839249	0.850567	0.870529	0.905426	0.918879	0.872962	0.901892	0.901899	0.882035	0.876781	0.868972	0.900398	0.0166706	0.195092	0.0123946	0.196852
cg01140719	RBM47	206864	0.620985	0.606619	0.726764	0.705587	0.72914	0.760351	0.779532	0.793577	0.687964	0.665207	0.600907	0.781092	0.587521	0.784031	0.103004	0.0342541	-0.064705	0.0569068
cg09141635	RBM47	206865	0.801054	0.885472	0.88181	0.843389	0.880511	0.8347	0.882398	0.852848	0.881976	0.846465	0.880247	0.836976	0.788937	0.667964	-0.003411	0.471402	-0.0455152	0.105558
cg27335760	RBM47	206866	0.0426355	0.0651193	0.0452215	0.0529654	0.0952768	0.0214037	0.0616135	0.0454148	0.0281338	0.0256061	0.0349243	0.0584671	0.0502083	0.0542365	-0.00608809	0.346162	-0.0117199	0.166292
cg20359202	RBM47	206867	0.772628	0.813088	0.81852	0.813964	0.810264	0.744121	0.70503	0.63166	0.803056	0.800919	0.827943	0.828443	0.821549	0.81903	-0.00748297	0.43546	0.0628965	0.035552
cg10459087	RBM47	206868	0.828373	0.623429	0.891485	0.845544	0.862244	0.885538	0.905318	0.946268	0.939305	0.931176	0.942564	0.956115	0.928195	0.871985	0.18291	0.000452646	0.0388238	0.0320648
cg17598576	RBM47	206869	0.300054	0.332324	0.325028	0.396157	0.632754	0.48827	0.601766	0.450864	0.69515	0.448783	0.638273	0.603861	0.705929	0.479999	0.222714	0.0148385	0.112859	0.0579707
cg16476890	RBM47	206870	0.0380121	0.0237844	0.0187104	0.000316129	0.00781208	0.0165561	0.010701	0.0156769	0.00371692	0.0379899	0.0319156	0.0127166	0.0194461	0.0149621	-0.0150216	0.044805	0.00849575	0.0901561
cg17646765	RBM47	206871	0.0731499	0.0649842	0.187239	0.267359	0.0610276	0.0583909	0.0425841	0.0477537	0.0962837	0.0642532	0.0812135	0.114947	0.0513368	0.0715987	0.0262651	0.301445	-0.0307869	0.226954
cg12730565	RBM47	206872	0.251777	0.158324	0.187822	0.133285	0.229292	0.210437	0.154871	0.196959	0.15082	0.160827	0.170886	0.315779	0.17697	0.147364	-0.0187746	0.319276	0.00166355	0.478375
cg24116072	RBM47	206873	0.120186	0.131175	0.0822254	0.101818	0.0622675	0.0651336	0.0657219	0.0846016	0.0684106	0.0984418	0.058645	0.221626	0.0690377	0.105117	-0.0354269	0.148816	0.0265849	0.16139
cg25423031	RBM47	206874	0.196398	0.107999	0.108658	0.0750214	0.012941	0.0443122	0.061861	0.0473499	0.106697	0.088995	0.0489182	0.431121	0.0747051	0.284712	-0.0367575	0.34384	0.114168	0.0511065
cg24591318	RBM47	206875	0.375793	0.487548	0.0414506	0.0161817	0.0379365	0.226519	0.276598	0.323668	0.0520346	0.0747117	0.0242596	0.125093	0.0489281	0.0433206	-0.324112	0.000815527	-0.0923344	0.070769
cg25260914	RBM47	206876	0.370925	0.423849	0.0506147	0.064351	0.117872	0.372788	0.0282126	0.0533308	0.0528856	0.0237252	0.0593896	0.250398	0.049034	0.0928291	-0.296101	0.00116934	-0.0264846	0.341254
cg16565913	RBM47	206877	0.967473	0.942211	0.947924	0.955859	0.941854	0.94727	0.92308	0.946807	0.972464	0.965204	0.939507	0.939961	0.922114	0.943549	-0.00937604	0.213942	0.00333438	0.356633
cg20435896	RBM47	206878	0.898848	0.89909	0.754282	0.764173	0.805517	0.87494	0.880945	0.870678	0.773417	0.759773	0.586939	0.887459	0.851128	0.858284	-0.0933411	0.082015	-0.0389226	0.230073
cg10019467	RBM47	206879	0.912874	0.943604	0.944519	0.971234	0.926366	0.874257	0.921351	0.911369	0.906461	0.914341	0.916187	0.891877	0.888275	0.894965	-0.0148052	0.23423	-0.0228316	0.0688719
cg26082587	RBM47	206880	0.791832	0.837735	0.858671	0.804707	0.771432	0.713771	0.741372	0.73106	0.866023	0.894482	0.753719	0.742647	0.769105	0.772269	-0.0298454	0.252176	0.0295388	0.203727
cg27076223	RBM47	206881	0.882438	0.901334	0.898211	0.903851	0.881996	0.890876	0.876843	0.89467	0.926861	0.90045	0.900025	0.8793	0.887468	0.870609	0.000710583	0.475701	0.0030442	0.372233
cg08949974	RBM47	206882	0.88653	0.905157	0.916639	0.943142	0.931392	0.931559	0.917415	0.945829	0.898701	0.879223	0.914372	0.921502	0.918095	0.916491	0.0236865	0.0538951	-0.0229319	0.0100545
cg11974931	RBM47	206883	0.667853	0.728215	0.905833	0.89762	0.840582	0.840688	0.886999	0.87845	0.88472	0.907855	0.883348	0.852587	0.679282	0.863497	0.162088	0.00206647	-0.0298137	0.213339
cg14023398	RBM47	206884	0.886312	0.906854	0.910036	0.907077	0.88654	0.886729	0.887643	0.879221	0.905354	0.894402	0.873392	0.901095	0.740132	0.874336	-0.0177531	0.302229	-0.0280894	0.152972
cg24652913	RBM47	206885	0.814155	0.786202	0.74771	0.783417	0.79283	0.699335	0.862646	0.853187	0.872058	0.655267	0.8526	0.733387	0.85527	0.851463	-0.00358072	0.473951	0.0134862	0.382977
cg21151541	RBM47	206886	0.664799	0.739459	0.895123	0.89468	0.886155	0.882708	0.923597	0.908056	0.933054	0.945715	0.892544	0.629855	0.71537	0.656178	0.144791	0.0522957	-0.102934	0.0564933
cg26168383		206887	0.548428	0.576364	0.818699	0.864122	0.734861	0.514227	0.858935	0.868507	0.802473	0.858705	0.854978	0.637806	0.901028	0.622738	0.215694	0.0170736	0.0030627	0.48404
cg25916295		206888	0.650828	0.677934	0.85784	0.819775	0.792682	0.811521	0.577919	0.611475	0.844958	0.876035	0.865899	0.860932	0.690414	0.852104	0.124082	0.0637445	0.0865218	0.0778945
cg26272609		206889	0.899281	0.886064	0.928027	0.880814	0.871774	0.910096	0.886046	0.904325	0.884141	0.85353	0.911482	0.874388	0.903551	0.737742	-0.0138462	0.353238	-0.0360411	0.108897
cg15782267		206890	0.656091	0.646515	0.684058	0.732449	0.622796	0.568168	0.631088	0.648186	0.6983	0.764964	0.629934	0.616118	0.6258	0.650913	0.00476172	0.453698	0.016547	0.312172
cg06704884		206891	0.0401867	0.0385853	0.0438389	0.00557762	0.0802593	0.0763358	0.114115	0.036606	0.084633	0.0732255	0.046166	0.0562778	0.0516038	0.0377543	0.0194801	0.183913	-0.00117876	0.473406
cg16323164		206892	0.766943	0.752259	0.777043	0.770713	0.763374	0.790465	0.573146	0.560094	0.79238	0.767802	0.765908	0.768257	0.792959	0.77308	-0.0183326	0.382999	0.0709252	0.0710031
cg22758721		206893	0.903961	0.885719	0.864577	0.871767	0.846284	0.867833	0.867687	0.893901	0.882163	0.883337	0.874787	0.867799	0.903921	0.875419	-0.0198841	0.0506214	0.0125629	0.0747232
cg23731248		206894	0.912393	0.911842	0.909252	0.912148	0.922882	0.907037	0.91484	0.942581	0.924065	0.943958	0.925399	0.871049	0.900398	0.896815	0.00208451	0.444665	-0.00784302	0.262161
cg09126279		206895	0.0683923	0.0639383	0.0588949	0.055482	0.0448884	0.0699538	0.056517	0.0541819	0.0665433	0.0562187	0.0578048	0.0555001	0.0540319	0.0420572	-0.0101591	0.0482914	-0.0012937	0.392424
cg21528189		206896	0.867378	0.891914	0.884007	0.86591	0.8502	0.840214	0.870359	0.852536	0.853408	0.896319	0.812136	0.85004	0.850487	0.834819	-0.0246094	0.0832862	-0.0110026	0.2088
cg19642799		206897	0.129978	0.123618	0.0438043	0.0576306	0.187024	0.0359869	0.0323879	0.0436675	0.0588233	0.0807865	0.04227	0.0617967	0.000597176	0.0357881	-0.0700847	0.0284283	-0.0200732	0.235499
cg13989087		206898	0.806144	0.775608	0.846523	0.870143	0.772173	0.800628	0.792694	0.662677	0.830615	0.850441	0.668924	0.825627	0.865128	0.827827	0.0102409	0.422144	0.0206207	0.315246
cg20034045		206899	0.747141	0.739106	0.844234	0.854259	0.898507	0.881526	0.920937	0.916871	0.892187	0.869363	0.874785	0.860884	0.873939	0.836288	0.133858	8.81304e-06	-0.0181483	0.128324
cg19813814		206900	0.643904	0.608304	0.838063	0.815253	0.830108	0.523242	0.731703	0.877556	0.839646	0.790131	0.843952	0.653342	0.828084	0.621655	0.139957	0.0544685	-0.00651908	0.462057
cg22990388		206901	0.736432	0.689021	0.895599	0.906471	0.851379	0.789411	0.910505	0.89458	0.860142	0.878203	0.904611	0.737052	0.786549	0.757664	0.134954	0.00678007	-0.0539537	0.0725915
cg21060085		206902	0.115868	0.170522	0.335688	0.336475	0.273149	0.245009	0.431002	0.576058	0.407156	0.528722	0.32653	0.187218	0.0748824	0.468132	0.205973	0.037145	-0.0341234	0.350408
cg21622200		206903	0.149133	0.207312	0.562951	0.576611	0.491891	0.144385	0.863303	0.825433	0.508917	0.519124	0.505965	0.198701	0.16714	0.44887	0.306218	0.0463081	-0.185976	0.0845406
cg12059280		206904	0.890845	0.854724	0.88939	0.902622	0.864871	0.893701	0.898267	0.894605	0.935059	0.934663	0.87799	0.613013	0.883891	0.864888	-0.00170487	0.489239	-0.0389922	0.224698
cg19388881		206905	0.876084	0.771036	0.677749	0.684388	0.648517	0.182474	0.888229	0.885936	0.788809	0.732472	0.882673	0.656287	0.476697	0.764447	-0.134503	0.188853	0.0556818	0.325675
cg11571741		206906	0.60547	0.64224	0.700409	0.70409	0.781596	0.515544	0.876881	0.859639	0.58418	0.59322	0.660648	0.827745	0.842835	0.841859	0.108532	0.126977	-0.0146122	0.424427
cg14534017		206907	0.650027	0.667399	0.795858	0.768569	0.777091	0.582164	0.804651	0.624609	0.801045	0.794933	0.821356	0.784948	0.791048	0.803523	0.10377	0.0435611	0.0739851	0.0459452
cg12889762	NSUN7	206908	0.8418	0.815888	0.860547	0.84654	0.695894	0.851157	0.701014	0.694451	0.854302	0.874533	0.844527	0.825747	0.730363	0.861573	-0.0254563	0.32321	0.0569068	0.0971019
cg07580588	NSUN7	206909	0.8332	0.861863	0.90718	0.894595	0.743155	0.883057	0.704224	0.696015	0.893575	0.934582	0.887061	0.850927	0.864904	0.884377	-0.00222717	0.485563	0.0812002	0.0429665
cg18364541	NSUN7	206910	0.945609	0.955048	0.97463	0.964336	0.97268	0.957467	0.960917	0.951231	0.96799	0.970038	0.953991	0.964089	0.963975	0.97045	0.0139878	0.0138201	0.00154537	0.367302
cg23529740	NSUN7	206911	0.747136	0.759803	0.766615	0.793446	0.758277	0.741255	0.740003	0.767542	0.778269	0.772196	0.783583	0.754952	0.743609	0.754761	0.00940596	0.236477	0.00337208	0.375396
cg14426001	NSUN7	206912	0.678512	0.679245	0.437702	0.470989	0.447272	0.533655	0.634492	0.566925	0.686172	0.82306	0.829096	0.678316	0.531694	0.892471	-0.0512248	0.331322	0.224962	0.00247688
cg19786920	NSUN7	206913	0.597329	0.612396	0.412442	0.417424	0.38762	0.597145	0.364872	0.361045	0.472699	0.465248	0.525492	0.615793	0.567237	0.880267	-0.0992557	0.187631	0.164365	0.023441
cg22136317	NSUN7	206914	0.590757	0.607912	0.522587	0.482294	0.44911	0.553158	0.425894	0.427136	0.517658	0.513672	0.531177	0.606259	0.584061	0.612719	-0.0805242	0.056234	0.0842279	0.00696148
cg18132212	NSUN7	206915	0.557667	0.567411	0.441887	0.470907	0.43284	0.748039	0.38827	0.380157	0.489682	0.431314	0.488478	0.502626	0.526148	0.52734	-0.0768985	0.147068	0.017248	0.385698
cg01143804	NSUN7	206916	0.376385	0.420479	0.252008	0.335261	0.219942	0.296165	0.249156	0.247349	0.245828	0.208089	0.407024	0.363583	0.338587	0.393514	-0.102056	0.0339791	0.0594573	0.0708767
cg19545623	NSUN7	206917	0.593659	0.615394	0.516272	0.54248	0.508325	0.561932	0.499165	0.499549	0.539805	0.547425	0.527784	0.604878	0.596703	0.587768	-0.0601856	0.0237052	0.0461069	0.0109091
cg07312445	NSUN7	206918	0.367289	0.417842	0.461366	0.480335	0.410567	0.497649	0.421991	0.436762	0.471667	0.449608	0.363059	0.545855	0.435495	0.536454	0.0666685	0.0557637	0.0155779	0.313549
cg24621790	NSUN7	206919	0.474437	0.497142	0.440787	0.404794	0.367787	0.43774	0.345165	0.348793	0.407764	0.415711	0.459244	0.554451	0.531033	0.501072	-0.0512607	0.161284	0.0873683	0.00820755
cg12812233	NSUN7	206920	0.790657	0.738214	0.717979	0.754441	0.66857	0.643269	0.684262	0.696123	0.747428	0.813598	0.725681	0.721974	0.690445	0.717085	-0.0493642	0.0831657	0.0419279	0.0517545
cg24296765	NSUN7	206921	0.567511	0.536798	0.639537	0.664226	0.620826	0.594913	0.640447	0.653936	0.674481	0.754862	0.671755	0.638745	0.656751	0.653521	0.103179	0.00174885	0.0393716	0.0363781
cg16854876	NSUN7	206922	0.336431	0.359462	0.636934	0.616893	0.558319	0.42855	0.583057	0.582684	0.525271	0.532199	0.508304	0.52516	0.486411	0.717317	0.210478	0.00130943	-0.0186293	0.345817
cg07657463	NSUN7	206923	0.856101	0.845431	0.866244	0.833619	0.817123	0.855804	0.824716	0.833972	0.836045	0.844415	0.823299	0.849418	0.836373	0.754495	-0.0194721	0.180486	-0.0145723	0.195909
cg09939375	NSUN7	206924	0.776373	0.85208	0.861912	0.850397	0.81895	0.84719	0.837866	0.835854	0.825082	0.854442	0.828735	0.824663	0.825863	0.828769	0.0224172	0.0871027	-0.0107693	0.0939039
cg08336005	NSUN7	206925	0.765952	0.612086	0.664936	0.820081	0.870968	0.660544	0.878447	0.870679	0.860536	0.685345	0.849416	0.800651	0.794258	0.859508	0.112261	0.0567261	0.0140097	0.393548
cg08106012	NSUN7	206926	0.615742	0.718573	0.854292	0.770916	0.854924	0.772085	0.870773	0.841293	0.721086	0.578661	0.761056	0.703361	0.776872	0.821275	0.110059	0.0519057	-0.100329	0.0134229
cg11669023	NSUN7	206927	0.845891	0.840777	0.804638	0.774748	0.924885	0.803776	0.922728	0.88307	0.885892	0.774362	0.886372	0.79863	0.893813	0.883212	0.00967618	0.410176	0.00140583	0.484153
cg01380376	NSUN7	206928	0.879053	0.879588	0.875448	0.867024	0.872833	0.870108	0.90233	0.873439	0.897082	0.900725	0.877084	0.87754	0.857968	0.87212	-0.000678842	0.474023	0.00355638	0.34001
cg01084157	NSUN7	206929	0.0886199	0.202566	0.664807	0.631401	0.691692	0.0511228	0.876588	0.79566	0.627831	0.579422	0.788638	0.191284	0.200728	0.0926507	0.370392	0.0570671	-0.205119	0.124092
cg07597227	NSUN7	206930	0.867781	0.860723	0.838054	0.857124	0.874315	0.865463	0.897022	0.880019	0.841778	0.815077	0.877306	0.85691	0.879304	0.864319	-0.00202774	0.451732	-0.0128841	0.170659
cg14334069	NSUN7	206931	0.749839	0.800381	0.836763	0.837683	0.86815	0.818456	0.850486	0.854677	0.865186	0.838374	0.839343	0.847925	0.838372	0.860069	0.0711805	7.35345e-05	0.00384237	0.33105
cg12841030	NSUN7	206932	0.280792	0.41024	0.495094	0.56716	0.55792	0.821161	0.648921	0.621702	0.410077	0.522577	0.548331	0.675808	0.579732	0.367054	0.222445	0.014747	-0.101396	0.0755489
cg02130555	NSUN7	206933	0.895939	0.878695	0.921237	0.885468	0.858292	0.882589	0.877714	0.866915	0.892131	0.920171	0.854144	0.870457	0.879468	0.882129	-0.00475732	0.382515	0.00104747	0.467912
cg18939200	APBB2	206934	0.813545	0.853086	0.842949	0.856438	0.765558	0.803381	0.821941	0.795534	0.859093	0.816416	0.797013	0.806503	0.819858	0.80718	-0.0173269	0.208001	0.00337697	0.419592
cg08350742	APBB2	206935	0.903417	0.879708	0.835921	0.898841	0.909042	0.876381	0.906872	0.909069	0.932069	0.90931	0.9242	0.894661	0.873649	0.878292	0.00412957	0.417958	0.0126759	0.214061
cg05490745	APBB2	206936	0.873797	0.883423	0.858013	0.893196	0.866553	0.894592	0.886378	0.876715	0.883637	0.894445	0.867798	0.859324	0.861304	0.85843	-0.00357801	0.374726	-0.00841822	0.174757
cg25186248	APBB2	206937	0.851317	0.845562	0.873392	0.868419	0.811321	0.545977	0.869848	0.879963	0.799487	0.742101	0.682951	0.599813	0.643182	0.875315	-0.082459	0.183763	-0.0843456	0.12113
cg14309469	APBB2	206938	0.9021	0.919204	0.94493	0.92323	0.895937	0.883365	0.912132	0.90186	0.92217	0.940893	0.884538	0.859429	0.881123	0.926694	-0.00429333	0.414498	-0.00776752	0.316403
cg01322290	APBB2	206939	0.939025	0.843673	0.919218	0.924728	0.879073	0.945901	0.922039	0.898663	0.948217	0.951935	0.906918	0.91506	0.875539	0.881292	0.0226996	0.187039	-0.00177667	0.45744
cg04494059	APBB2	206940	0.855923	0.825262	0.915178	0.871155	0.839	0.846723	0.580976	0.589981	0.906659	0.865783	0.850592	0.862927	0.845737	0.87476	-0.0198033	0.406943	0.0939076	0.0779746
cg23968551	APBB2	206941	0.856281	0.86448	0.858464	0.822009	0.908861	0.854227	0.870059	0.904176	0.874675	0.89066	0.899301	0.845812	0.87277	0.850002	0.0105372	0.297831	0.00257065	0.43759
cg03147663	APBB2	206942	0.846324	0.804447	0.853993	0.875536	0.848984	0.832336	0.821479	0.823247	0.835036	0.849558	0.821351	0.853183	0.841777	0.83246	0.0153591	0.13995	-0.00370175	0.356536
cg08174482	APBB2	206943	0.913016	0.910132	0.897794	0.922277	0.927793	0.927915	0.915807	0.896102	0.92952	0.885285	0.900966	0.91018	0.88326	0.904486	-0.00312519	0.399407	-0.0123317	0.103169
cg01058879	APBB2	206944	0.981498	0.969963	0.960076	0.986489	0.973912	0.954508	0.975409	0.960873	0.975627	0.954519	0.967572	0.964312	0.96377	0.964424	-0.00893973	0.118448	-0.00350718	0.274282
cg15894947	APBB2	206945	0.903281	0.933773	0.922574	0.897532	0.899926	0.891095	0.888301	0.899459	0.917573	0.880278	0.886296	0.908366	0.893703	0.906399	-0.0192352	0.0446453	-0.00104525	0.447066
cg25593834	APBB2	206946	0.87065	0.877758	0.879496	0.899989	0.878302	0.847209	0.897937	0.893732	0.927609	0.908996	0.906821	0.895668	0.874226	0.890327	0.0174886	0.132084	0.0178303	0.0674745
cg19127966	APBB2	206947	0.243048	0.341741	0.492538	0.605571	0.456184	0.476864	0.314578	0.381395	0.749281	0.75125	0.724169	0.537003	0.726641	0.710757	0.284791	0.0141018	0.245328	0.000439199
cg01390277	APBB2	206948	0.74724	0.687972	0.824116	0.831451	0.77535	0.810381	0.832196	0.855386	0.802448	0.925949	0.842812	0.804291	0.62309	0.817025	0.0944353	0.0473228	-0.0188776	0.331294
cg26948070	APBB2	206949	0.887049	0.896625	0.881915	0.886086	0.847694	0.885056	0.909901	0.897007	0.886333	0.903767	0.866252	0.870464	0.877589	0.846113	-0.0119893	0.213596	-0.00952363	0.216029
cg09219540	APBB2	206950	0.669232	0.692975	0.798059	0.794782	0.828184	0.858188	0.912589	0.905728	0.786752	0.892598	0.870107	0.837915	0.758829	0.666632	0.14476	0.00799186	-0.0474493	0.131169
cg09825105	APBB2	206951	0.840424	0.844293	0.853197	0.891338	0.773863	0.872246	0.870755	0.853924	0.894522	0.893149	0.83939	0.628002	0.576519	0.586101	-0.0479414	0.303284	-0.116273	0.0530054
cg11398467	APBB2	206952	0.811519	0.793567	0.820912	0.818213	0.805074	0.820853	0.832233	0.800192	0.831192	0.872497	0.790277	0.818672	0.816943	0.809492	0.0171695	0.141874	0.0069327	0.292135
cg12439416	APBB2	206953	0.882817	0.89705	0.887486	0.930815	0.882485	0.868428	0.88715	0.911465	0.843905	0.849781	0.899531	0.927868	0.861403	0.896006	-0.0027396	0.448382	-0.0148892	0.192018
cg12843940	APBB2	206954	0.942388	0.91136	0.895585	0.92388	0.882773	0.864464	0.915142	0.871433	0.908255	0.911024	0.890739	0.703423	0.706783	0.885253	-0.0636448	0.13791	-0.0579666	0.0996533
cg10793372	APBB2	206955	0.835633	0.85352	0.900464	0.910401	0.856947	0.864744	0.898667	0.848857	0.905898	0.854628	0.868284	0.874664	0.85786	0.872285	0.0315654	0.0380121	-0.00774367	0.282824
cg16552881	APBB2	206956	0.867689	0.852426	0.846619	0.841157	0.853233	0.86677	0.871094	0.866889	0.863322	0.855768	0.837839	0.832619	0.840945	0.825569	-0.00990551	0.196336	-0.0149498	0.0404978
cg07177691	APBB2	206957	0.868653	0.886399	0.879044	0.916993	0.847311	0.875399	0.899569	0.880725	0.875094	0.924595	0.855643	0.863953	0.880396	0.885915	0.00452712	0.396437	-0.00224062	0.436921
cg02869808	APBB2	206958	0.878138	0.819882	0.677609	0.693731	0.739603	0.859168	0.886295	0.886477	0.667597	0.780112	0.653111	0.830855	0.643603	0.833363	-0.0863833	0.118756	-0.0557072	0.164357
cg26712140	APBB2	206959	0.893609	0.901045	0.904964	0.92436	0.898393	0.906526	0.89654	0.892054	0.922898	0.908137	0.890473	0.892127	0.886579	0.916993	0.00601047	0.268755	-0.00093815	0.453183
cg24656517	APBB2	206960	0.93375	0.925053	0.917817	0.929316	0.903732	0.914925	0.905653	0.916731	0.917151	0.936882	0.895959	0.913186	0.906336	0.908313	-0.0155683	0.0427917	-0.00172435	0.402025
cg24722777	APBB2	206961	0.883309	0.896312	0.878634	0.884303	0.871965	0.885418	0.880258	0.873653	0.892699	0.890474	0.86972	0.874736	0.899696	0.864576	-0.00929941	0.129419	0.00294468	0.322689
cg09146590	APBB2	206962	0.738491	0.675137	0.842356	0.815747	0.752742	0.170433	0.79346	0.634308	0.827826	0.921832	0.869405	0.452322	0.374503	0.775702	-0.0209279	0.452123	0.0354238	0.402932
cg16823610	APBB2	206963	0.889983	0.896346	0.865232	0.858458	0.906327	0.889581	0.909343	0.89798	0.88991	0.891266	0.914813	0.924159	0.889645	0.891148	0.000824058	0.476713	0.012337	0.138401
cg11945554	APBB2	206964	0.809154	0.834455	0.883828	0.908053	0.875764	0.907578	0.909937	0.872805	0.863416	0.912653	0.790079	0.87442	0.86833	0.866537	0.0559789	0.0214096	-0.0304219	0.0587995
cg03986691	APBB2	206965	0.892473	0.88279	0.886023	0.88215	0.903248	0.896954	0.904165	0.898241	0.913682	0.893786	0.908244	0.898002	0.87583	0.890021	0.00823047	0.167158	0.00146373	0.41502
cg05020685	APBB2	206966	0.809188	0.852489	0.829916	0.888841	0.84301	0.874493	0.882903	0.872551	0.851064	0.873711	0.866872	0.865247	0.871739	0.860076	0.0341965	0.0154989	-0.00050055	0.480827
cg23735712	APBB2	206967	0.974456	0.965555	0.944651	0.979078	0.972742	0.979845	0.97441	0.959858	0.977888	0.970402	0.97068	0.9784	0.981267	0.971392	0.00171184	0.413853	0.00657432	0.146116
cg12455762	APBB2	206968	0.988687	0.982571	0.988927	0.992436	0.98089	0.981183	0.98807	0.976113	0.98723	0.990133	0.96835	0.978367	0.979989	0.976406	-0.00328771	0.272995	-0.00452378	0.145928
cg05894734	APBB2	206969	0.960178	0.983564	0.972094	0.952452	0.946049	0.944919	0.970753	0.953384	0.986733	0.984932	0.951571	0.934729	0.96177	0.950058	-0.0127502	0.163289	0.00502383	0.308653
cg04917391	APBB2	206970	0.945582	0.956176	0.964915	0.961558	0.945407	0.934049	0.959518	0.969713	0.970035	0.971268	0.959378	0.963905	0.961556	0.967957	0.00989248	0.12402	0.00982328	0.061476
cg06485940	APBB2	206971	0.905305	0.910903	0.907585	0.894955	0.901191	0.908102	0.902872	0.898919	0.911734	0.901722	0.894234	0.927669	0.910391	0.909767	-0.00234272	0.366058	0.00698225	0.0974376
cg26244738	APBB2	206972	0.754169	0.764182	0.824935	0.806489	0.61629	0.817751	0.585342	0.581585	0.826872	0.773088	0.822245	0.830012	0.83679	0.857774	0.00575591	0.470746	0.119065	0.0212483
cg21489774	APBB2	206973	0.850372	0.842826	0.838555	0.875864	0.827751	0.823275	0.844331	0.823102	0.811235	0.872643	0.819848	0.838306	0.82866	0.823171	-0.0110373	0.235618	-0.00650267	0.300973
cg23753351	APBB2	206974	0.916955	0.85726	0.894289	0.890223	0.896924	0.891649	0.883201	0.895541	0.880469	0.838103	0.905988	0.856403	0.899411	0.889512	-0.00196481	0.454786	-0.0136569	0.119257
cg11520308	APBB2	206975	0.873303	0.881892	0.8918	0.888799	0.859162	0.907916	0.895445	0.87871	0.91045	0.922906	0.884668	0.906395	0.879959	0.892672	0.0156427	0.118564	0.0125364	0.109554
cg18630806	APBB2	206976	0.805757	0.824288	0.839884	0.852289	0.829323	0.83543	0.851681	0.867667	0.86652	0.882017	0.8497	0.832135	0.825078	0.853978	0.0337859	0.0115931	0.00552562	0.302385
cg16547382	APBB2	206977	0.662953	0.6669	0.761212	0.763842	0.72635	0.640478	0.733509	0.780597	0.741441	0.746067	0.777789	0.808552	0.722109	0.701024	0.0769878	0.0160713	0.0151657	0.285328
cg16240468	APBB2	206978	0.886774	0.858203	0.883353	0.873325	0.821083	0.70285	0.868221	0.86874	0.909924	0.927065	0.874274	0.63408	0.844728	0.852358	-0.0341549	0.2974	0.00414313	0.468802
cg08191405	APBB2	206979	0.872698	0.892722	0.860217	0.894574	0.89409	0.910166	0.885178	0.902308	0.915101	0.952473	0.902102	0.890214	0.837695	0.873445	0.0104203	0.31626	0.00408283	0.40934
cg20603080	APBB2	206980	0.802742	0.81482	0.781399	0.898187	0.81463	0.79862	0.599802	0.71721	0.740061	0.718992	0.705324	0.810012	0.753432	0.846749	-0.0434129	0.229759	-0.00587965	0.451441
cg01921140	APBB2	206981	0.563685	0.604178	0.709477	0.661495	0.778755	0.505761	0.83261	0.840095	0.713466	0.635825	0.639741	0.806551	0.817638	0.838151	0.147699	0.0405521	0.0205298	0.376898
cg13812971	APBB2	206982	0.888802	0.879886	0.879864	0.880032	0.886881	0.90701	0.895434	0.885773	0.91439	0.882473	0.864334	0.894672	0.881309	0.906182	0.00551874	0.303965	0.00139448	0.437113
cg17699214	APBB2	206983	0.766964	0.775744	0.915613	0.878819	0.885636	0.894817	0.902688	0.898294	0.867696	0.924053	0.868633	0.881866	0.895994	0.898595	0.121372	2.79572e-07	-0.00650477	0.269161
cg18401298	APBB2	206984	0.775041	0.769505	0.776492	0.776841	0.760711	0.780967	0.796223	0.791596	0.819451	0.813358	0.774089	0.794653	0.758583	0.779538	0.0129352	0.181832	0.00947382	0.202935
cg13207212	APBB2	206986	0.880994	0.88747	0.891664	0.882201	0.85252	0.877598	0.872103	0.869052	0.792831	0.922643	0.869615	0.888402	0.867262	0.874694	-0.0125164	0.29098	-0.0049484	0.3958
cg12030017	APBB2	206987	0.746414	0.798601	0.830531	0.809466	0.801828	0.787663	0.820406	0.812181	0.85178	0.881364	0.805516	0.802654	0.804069	0.821604	0.0465808	0.0206742	0.0174852	0.127226
cg03183889	APBB2	206988	0.865315	0.872298	0.916607	0.917115	0.947402	0.901387	0.928364	0.914836	0.911234	0.874225	0.909756	0.908162	0.881636	0.926012	0.0425881	0.00602283	-0.019114	0.0459493
cg21494440	APBB2	206989	0.898864	0.907234	0.881612	0.914132	0.899288	0.896146	0.885214	0.902811	0.936032	0.87132	0.889348	0.906745	0.876072	0.895158	-0.00689266	0.303756	-0.00075445	0.472754
cg27357640	APBB2	206990	0.830363	0.848769	0.859287	0.8582	0.863381	0.886303	0.87343	0.889244	0.877213	0.89144	0.853658	0.878277	0.822957	0.872048	0.0292208	0.0311938	-0.00570855	0.313603
cg06970472	APBB2	206991	0.0308873	0.034491	0.0319712	0.0340524	0.0339384	0.0408109	0.0304762	0.0369159	0.0298139	0.0348559	0.047455	0.0380421	0.0433847	0.0415628	0.00425079	0.156497	0.00449156	0.0819343
cg26928483	APBB2	206992	0.895425	0.922905	0.870689	0.931261	0.879696	0.878896	0.899076	0.892925	0.942332	0.911393	0.88726	0.898773	0.882311	0.894524	-0.0117368	0.242758	0.010675	0.208091
cg25886371	APBB2	206993	0.71316	0.742211	0.914134	0.874836	0.887494	0.569288	0.891553	0.900579	0.811233	0.78047	0.71587	0.681841	0.667227	0.674759	0.0530881	0.272125	-0.117747	0.0383753
cg13978856	APBB2	206994	0.277438	0.280584	0.685648	0.704095	0.786198	0.20399	0.867698	0.863842	0.670578	0.556042	0.639518	0.46369	0.11057	0.403035	0.300564	0.058491	-0.21134	0.0693068
cg25486993	APBB2	206995	0.848001	0.859488	0.872204	0.881281	0.845963	0.839116	0.92002	0.899007	0.923501	0.896303	0.876388	0.830511	0.850251	0.901695	0.0242753	0.155663	0.00350963	0.428301
cg13690063	APBB2	206996	0.912686	0.927827	0.899318	0.895892	0.89465	0.893966	0.918451	0.874655	0.886275	0.852026	0.888077	0.888779	0.866581	0.923349	-0.0300881	0.0315429	-0.0119742	0.159023
cg08106124	APBB2	206997	0.10105	0.0849247	0.126731	0.128317	0.113062	0.0773502	0.0844286	0.0844129	0.153087	0.103698	0.236456	0.0960223	0.0914653	0.0839291	0.0219262	0.25737	0.0250593	0.176939
cg08025520	APBB2	206998	0.633547	0.739057	0.89987	0.868749	0.830269	0.872833	0.858515	0.590898	0.888737	0.927829	0.878624	0.859603	0.898195	0.859309	0.166484	0.0126043	0.0651941	0.101928
cg11040965	APBB2	206999	0.907208	0.907931	0.899125	0.870597	0.897179	0.895536	0.886162	0.882071	0.903784	0.930542	0.885604	0.886503	0.898173	0.886774	-0.0140654	0.109308	0.0101183	0.12756
cg05303986	APBB2	207000	0.855898	0.835404	0.864944	0.844933	0.84345	0.86501	0.859074	0.877784	0.834756	0.888232	0.846908	0.878281	0.883476	0.860319	0.0166132	0.113676	0.00612972	0.282547
cg26947966	APBB2	207001	0.877456	0.936187	0.895877	0.882732	0.914353	0.941213	0.897317	0.87666	0.938982	0.922902	0.90057	0.8677	0.887674	0.912139	-0.00364455	0.427154	0.00363583	0.401144
cg01465102	APBB2	207002	0.888471	0.901748	0.84892	0.889867	0.88756	0.885947	0.873402	0.874335	0.909089	0.894965	0.862528	0.918373	0.884073	0.877937	-0.0111936	0.218991	0.014489	0.0981848
cg24644605	APBB2	207003	0.813863	0.881444	0.845046	0.83245	0.849952	0.837768	0.848831	0.852032	0.870164	0.851509	0.865672	0.84468	0.841259	0.84862	0.00134514	0.459899	0.00930418	0.0670406
cg25910494	APBB2	207004	0.206177	0.135141	0.185551	0.0713706	0.210925	0.174574	0.226313	0.0962634	0.274593	0.192884	0.0612867	0.171294	0.25483	0.218747	0.00756008	0.44301	0.034773	0.204145
cg07291349	APBB2	207005	0.786343	0.721371	0.853295	0.868365	0.838395	0.842837	0.872971	0.848024	0.881405	0.898427	0.868852	0.85541	0.862478	0.855384	0.108296	1.03082e-05	0.0163448	0.0485675
cg23877017	APBB2	207006	0.813047	0.780061	0.828716	0.814172	0.817728	0.803865	0.836133	0.807068	0.822424	0.808245	0.812944	0.831679	0.809607	0.833055	0.0222486	0.0203941	0.00171228	0.403092
cg20417855	APBB2	207007	0.894667	0.87846	0.898241	0.923319	0.91896	0.874018	0.867737	0.938321	0.886972	0.906354	0.886167	0.869309	0.85158	0.867097	0.00410946	0.418955	-0.0255194	0.0489583
cg23681495	APBB2	207008	0.592353	0.636217	0.714914	0.687941	0.664464	0.608834	0.727157	0.680553	0.724458	0.734916	0.703471	0.67548	0.685348	0.679697	0.076318	0.00637669	0.0199174	0.1701
cg17775987	APBB2	207009	0.846511	0.815326	0.811555	0.847627	0.83091	0.840394	0.862683	0.859145	0.862963	0.873927	0.832097	0.849277	0.80641	0.827251	0.0111014	0.252853	-6.455e-05	0.498035
cg23056675	APBB2	207010	0.803337	0.763935	0.891997	0.870275	0.860897	0.799	0.890826	0.872614	0.885388	0.835128	0.873419	0.833222	0.852436	0.855383	0.076413	0.00163848	-0.00843838	0.30813
cg00584743	APBB2	207011	0.92418	0.907063	0.860517	0.849249	0.882072	0.910204	0.918993	0.923104	0.903829	0.855688	0.876273	0.897773	0.881986	0.902061	-0.0271422	0.0818206	-0.00442158	0.386511
cg18727576	APBB2	207012	0.91999	0.900465	0.881601	0.899491	0.909222	0.887334	0.935855	0.91794	0.918299	0.90205	0.893226	0.894868	0.897432	0.926391	-0.00491836	0.349192	0.000137483	0.494622
cg15729315	APBB2	207013	0.0401835	0.0394597	0.0371239	0.0460455	0.0333808	0.0264009	0.0236732	0.0333348	0.0429356	0.026647	0.010148	0.019689	0.0292444	0.0270932	-0.0101786	0.0918193	-0.00736697	0.105024
cg02696415	APBB2	207014	0.838415	0.83862	0.767523	0.666292	0.662592	0.814037	0.598515	0.636481	0.877287	0.895948	0.845352	0.647447	0.841795	0.839352	-0.080799	0.162671	0.133624	0.011387
cg17904897	APBB2	207015	0.0411497	0.0707094	0.0853374	0.0762322	0.0842972	0.044333	0.0793448	0.0653308	0.0702558	0.0490082	0.0711798	0.0591274	0.0911668	0.0681019	0.0143801	0.11641	-0.00433927	0.311698
cg22648864	APBB2	207016	0.487244	0.391276	0.213771	0.323282	0.273944	0.0774256	0.431117	0.383683	0.422252	0.295245	0.32976	0.111624	0.0862102	0.0742942	-0.187376	0.0432557	-0.0639729	0.220271
cg10043526	APBB2	207017	0.807635	0.807095	0.818715	0.8291	0.74906	0.764355	0.769846	0.774848	0.839806	0.860204	0.769383	0.804268	0.780496	0.782057	-0.0121871	0.319498	0.0217152	0.149394
cg21955154	APBB2	207018	0.452436	0.459873	0.441793	0.457978	0.490098	0.39705	0.509136	0.482415	0.47454	0.459493	0.483603	0.472363	0.463348	0.478759	0.0113935	0.295392	0.00893957	0.303291
cg04523623	APBB2	207019	0.236399	0.256683	0.377318	0.358097	0.496892	0.0477978	0.163431	0.225949	0.500218	0.383734	0.444619	0.0804292	0.0658068	0.0570624	0.0202383	0.439886	-0.0229359	0.418182
cg16708538	APBB2	207020	0.136917	0.0118543	0.131874	0.0749807	0.0638359	0.0407111	0.0520803	0.0162256	0.0720945	0.0213108	0.0475652	0.0881299	0.0410922	0.0674142	-0.0146092	0.317809	-0.00701682	0.35842
cg02658985	APBB2	207021	0.468395	0.435266	0.616578	0.601464	0.663172	0.557915	0.708129	0.656362	0.524228	0.609766	0.587255	0.464025	0.475697	0.424442	0.122255	0.0400633	-0.119701	0.00433914
cg03153515	APBB2	207022	0.809368	0.856035	0.873458	0.822841	0.85263	0.833591	0.889938	0.882023	0.841356	0.877403	0.877952	0.868468	0.768444	0.837293	0.019415	0.23538	-0.0139274	0.253684
cg00132598	APBB2	207023	0.912022	0.872962	0.878936	0.849125	0.877464	0.869976	0.896053	0.88925	0.912334	0.885645	0.861411	0.88088	0.866443	0.878765	-0.0136353	0.166566	0.0041121	0.343494
cg01406862	APBB2	207024	0.890743	0.856455	0.824077	0.797526	0.916512	0.900423	0.878678	0.881853	0.856846	0.945925	0.849511	0.852427	0.869735	0.920758	0.000923675	0.488499	0.0160222	0.268762
cg03636295	APBB2	207025	0.871698	0.88451	0.834727	0.849083	0.837806	0.829889	0.845616	0.843348	0.838233	0.86962	0.821292	0.87266	0.844298	0.843294	-0.0339488	0.00456472	0.0081549	0.180644
cg09277762	APBB2	207026	0.894346	0.910622	0.90667	0.926675	0.888479	0.880974	0.88676	0.881193	0.901218	0.915197	0.894568	0.898046	0.865898	0.906438	-0.0064744	0.306324	0.00176877	0.432119
cg11382761	APBB2	207027	0.878086	0.903081	0.890391	0.92021	0.923271	0.908499	0.905063	0.899079	0.90158	0.826815	0.901365	0.907214	0.90556	0.901651	0.00864131	0.322664	-0.0170543	0.122272
cg23832889	APBB2	207028	0.882015	0.88073	0.882456	0.871047	0.858406	0.888479	0.882006	0.894185	0.863854	0.914474	0.858876	0.878347	0.877091	0.896918	-0.000861125	0.472256	0.00216332	0.416611
cg16433074	APBB2	207029	0.934383	0.917085	0.942892	0.935835	0.90119	0.914228	0.917838	0.948992	0.938113	0.928458	0.935184	0.921343	0.921895	0.923891	0.00175435	0.433066	0.0013183	0.437158
cg04121996	APBB2	207030	0.886084	0.896898	0.904323	0.843743	0.8674	0.862447	0.88008	0.887098	0.894812	0.911864	0.865386	0.875389	0.886249	0.886369	-0.0110609	0.222323	0.0124962	0.137156
cg07144591	APBB2	207031	0.804241	0.893058	0.900481	0.899867	0.897018	0.897233	0.868899	0.890361	0.846926	0.831999	0.865378	0.850425	0.88799	0.877691	0.0275398	0.117249	-0.0322417	0.00412604
cg21832767	APBB2	207032	0.897205	0.869539	0.904929	0.876487	0.915163	0.888765	0.906595	0.89624	0.881948	0.877099	0.905999	0.878484	0.901461	0.879054	0.00931324	0.208349	-0.0106888	0.0986246
cg15989892	APBB2	207033	0.841133	0.865879	0.873651	0.88651	0.864574	0.821721	0.918233	0.880428	0.909469	0.865481	0.900202	0.793049	0.76608	0.860019	0.00811173	0.40787	-0.0251363	0.185759
cg02650667	APBB2	207034	0.865645	0.864321	0.919458	0.853312	0.870663	0.834586	0.873682	0.865352	0.850313	0.883726	0.852615	0.867366	0.872453	0.829351	-0.000576767	0.487004	-0.0102047	0.241208
cg17514720	APBB2	207035	0.64368	0.646639	0.713605	0.698714	0.670701	0.608667	0.729292	0.712086	0.792897	0.724184	0.695588	0.630009	0.629479	0.708244	0.0476293	0.114124	0.00788928	0.40201
cg27514091	APBB2	207036	0.792396	0.857412	0.931913	0.826797	0.882657	0.83291	0.856137	0.868122	0.849649	0.868314	0.870988	0.876911	0.797948	0.86966	0.0360966	0.0975184	-0.0108443	0.297979
cg15294934	APBB2	207037	0.898145	0.888673	0.892321	0.912131	0.896507	0.888663	0.882495	0.876791	0.900065	0.92496	0.897247	0.891011	0.86099	0.897778	4.18333e-06	0.499864	0.0038572	0.35067
cg19113987	APBB2	207038	0.537613	0.593284	0.602299	0.605496	0.602605	0.547321	0.617304	0.64982	0.628298	0.635987	0.643595	0.61413	0.666159	0.631147	0.0548985	0.0201125	0.032412	0.0300904
cg02774791	APBB2	207040	0.585331	0.641075	0.578302	0.640267	0.563159	0.541527	0.643514	0.453527	0.668974	0.868929	0.705618	0.540579	0.797639	0.505711	0.0124427	0.445674	0.111192	0.0578132
cg07862526	APBB2	207041	0.904791	0.878282	0.910926	0.905222	0.900098	0.873666	0.882302	0.892043	0.865957	0.90625	0.867452	0.887468	0.889997	0.87711	-0.00332873	0.392665	-0.0116702	0.10037
cg05285788	APBB2	207042	0.85793	0.827135	0.838315	0.802993	0.851222	0.887218	0.866123	0.870329	0.857697	0.840298	0.847618	0.858185	0.847212	0.858702	0.00962662	0.276819	-0.00108123	0.466276
cg04666705	APBB2	207043	0.892231	0.892668	0.909213	0.851344	0.882283	0.890443	0.880313	0.866306	0.927686	0.90268	0.882766	0.877223	0.860982	0.857771	-0.010032	0.276655	0.00486803	0.363276
cg14464517	APBB2	207044	0.838875	0.797048	0.813213	0.806587	0.868697	0.880777	0.856115	0.878876	0.743796	0.769394	0.892909	0.869851	0.88558	0.88877	0.0282523	0.232723	-0.00899418	0.386788
cg04673478	APBB2	207045	0.794727	0.810195	0.888744	0.900885	0.863646	0.895872	0.911329	0.913374	0.895712	0.923998	0.892076	0.907406	0.867673	0.858091	0.0907731	3.58426e-05	-0.0048155	0.353772
cg02694037	APBB2	207046	0.588081	0.690931	0.824321	0.895619	0.869351	0.85773	0.675537	0.891839	0.865935	0.902998	0.883031	0.621486	0.633341	0.647366	0.157873	0.0454793	-0.0767066	0.134486
cg26634049	APBB2	207047	0.898358	0.933967	0.911739	0.908279	0.914237	0.876199	0.902945	0.909483	0.912018	0.881687	0.884591	0.891205	0.930742	0.906606	-0.0136847	0.154636	-0.00267232	0.393154
cg14925343	APBB2	207048	0.917014	0.885816	0.915932	0.891446	0.889967	0.892935	0.907851	0.879874	0.902712	0.902467	0.901749	0.898968	0.898111	0.883702	-0.00427219	0.319427	0.00161738	0.398538
cg21760537	APBB2	207049	0.873528	0.906092	0.857889	0.88392	0.903523	0.860898	0.906992	0.890504	0.895689	0.926201	0.879169	0.8846	0.889814	0.909873	0.000946017	0.475805	0.0136035	0.12461
cg11134262	APBB2	207050	0.688801	0.74956	0.720885	0.801256	0.879402	0.738317	0.852837	0.824892	0.757973	0.762186	0.84334	0.836362	0.826796	0.851802	0.0888234	0.0200663	0.0101449	0.374423
cg10270491	APBB2	207051	0.917073	0.899066	0.929926	0.916983	0.903614	0.906556	0.909322	0.909578	0.927127	0.923223	0.904809	0.912263	0.911238	0.90258	0.00503208	0.25247	0.000876933	0.439256
cg25275945	APBB2	207052	0.834782	0.844092	0.846296	0.857586	0.809377	0.795795	0.837457	0.823244	0.831023	0.867336	0.816339	0.849849	0.832812	0.846072	-0.00500502	0.374062	0.0122791	0.163996
cg21080367	APBB2	207053	0.108557	0.166189	0.414757	0.530294	0.595843	0.50992	0.682551	0.663797	0.640223	0.795383	0.756999	0.183303	0.644587	0.59964	0.447402	0.00145634	0.0371621	0.356986
cg14191035	APBB2	207054	0.903541	0.900355	0.908594	0.885664	0.880025	0.89824	0.887098	0.894032	0.892172	0.931885	0.868324	0.905564	0.881201	0.869257	-0.01011	0.226644	-0.00087495	0.468485
cg12843387	APBB2	207055	0.84241	0.871192	0.84685	0.847532	0.832776	0.87015	0.841183	0.846182	0.859424	0.888927	0.8464	0.867968	0.8529	0.83328	-0.00400318	0.379728	0.0107045	0.138538
cg13514532	APBB2	207056	0.436727	0.405222	0.306448	0.2724	0.303502	0.0770656	0.0959254	0.258926	0.391291	0.136305	0.367295	0.108458	0.0603178	0.0584454	-0.217943	0.0176332	-0.0320257	0.3398
cg04568895	APBB2	207057	0.0874274	0.0737197	0.0574963	0.0677357	0.142402	0.0749773	0.102574	0.0681494	0.169259	0.1162	0.231329	0.0689861	0.0341936	0.0535134	0.0183278	0.334824	0.026691	0.222814
cg23884217	APBB2	207058	0.586603	0.589725	0.814419	0.855544	0.793319	0.826109	0.815839	0.836333	0.873148	0.862302	0.830955	0.592291	0.568752	0.582916	0.18283	0.0265511	-0.1052	0.0609413
cg17991991	APBB2	207059	0.604182	0.588386	0.79795	0.77611	0.7732	0.805061	0.844153	0.865251	0.737297	0.763614	0.697294	0.668081	0.633683	0.573967	0.148354	0.0187623	-0.131298	0.00109791
cg11267549	APBB2	207060	0.0882254	0.10145	0.368005	0.435386	0.407082	0.0754053	0.525461	0.425809	0.314552	0.263065	0.241699	0.0706233	0.0459954	0.0774272	0.176038	0.0895447	-0.203964	0.0138202
cg19542542	APBB2	207061	0.509827	0.429704	0.207673	0.226009	0.361824	0.407259	0.470093	0.438769	0.124719	0.186028	0.17148	0.521248	0.177005	0.394586	-0.162541	0.0682304	-0.0894269	0.141372
cg18366597	APBB2	207062	0.788453	0.757811	0.533149	0.593027	0.574249	0.50698	0.486394	0.625532	0.570565	0.379948	0.460725	0.543996	0.561765	0.481449	-0.246651	0.000158328	-0.0534805	0.0900029
cg08670693	APBB2	207063	0.0306225	0.0349235	0.0576312	0.0316977	0.0334062	0.0204043	0.0314752	0.0339806	0.0912051	0.0460781	0.0133183	0.0338707	0.0296849	0.0319956	0.00512267	0.366842	0.00625959	0.306729
cg08343295	APBB2	207064	0.028619	0.0370479	0.0276349	0.0393462	0.0288492	0.0387862	0.0260977	0.0232054	0.0509403	0.0338835	0.0339847	0.0451662	0.0679172	0.0371363	0.00491216	0.301333	0.0141848	0.0204838
cg14290210	APBB2	207065	0.014615	0.063879	0.062158	0.101112	0.0135421	0.0385982	0.0207795	0.0435933	0.0209069	0.00748839	0.0558486	0.0491496	0.0725742	0.013522	0.0023591	0.458302	-0.010049	0.28183
cg12725265	APBB2	207066	0.860205	0.849246	0.877672	0.844097	0.808019	0.839712	0.831785	0.837417	0.927469	0.896963	0.85427	0.824869	0.767489	0.826836	-0.010009	0.374059	0.00986553	0.350641
cg20080580	APBB2	207067	0.844541	0.905187	0.902259	0.901444	0.895794	0.886339	0.901648	0.893948	0.876269	0.93938	0.919385	0.895824	0.881691	0.883742	0.02328	0.0835648	0.00247655	0.409019
cg08665312	APBB2	207068	0.854632	0.825877	0.818802	0.79326	0.832407	0.865916	0.899384	0.862611	0.817249	0.818815	0.869449	0.840753	0.843205	0.852436	0.00260292	0.453322	-0.0050789	0.389005
cg19085693	APBB2	207069	0.75353	0.801583	0.866249	0.840539	0.846191	0.628073	0.859325	0.849837	0.872695	0.893824	0.820195	0.847019	0.849712	0.852349	0.0579444	0.13507	0.04093	0.158992
cg08016336	APBB2	207070	0.697566	0.718939	0.89303	0.861509	0.860883	0.866587	0.858465	0.862924	0.890801	0.890253	0.859834	0.844016	0.827074	0.857112	0.156122	8.36354e-08	-0.0057178	0.316272
cg02109167	APBB2	207071	0.932491	0.915919	0.892618	0.881303	0.880785	0.876252	0.862337	0.86946	0.890661	0.926094	0.839215	0.857441	0.876617	0.880814	-0.0464052	0.00610551	0.0013479	0.459284
cg23802782	APBB2	207072	0.920022	0.925627	0.899547	0.922209	0.902746	0.916998	0.931674	0.916817	0.937252	0.941133	0.92028	0.908652	0.897434	0.906417	-0.00606122	0.289879	0.00352938	0.347059
cg06140237	APBB2	207073	0.712728	0.789975	0.626313	0.734872	0.665837	0.796991	0.911488	0.871328	0.673339	0.86117	0.69369	0.516906	0.794267	0.573908	-0.0246758	0.395565	-0.0822581	0.133964
cg21956384	APBB2	207074	0.820859	0.837248	0.887222	0.86466	0.870932	0.852514	0.895577	0.912773	0.860359	0.783333	0.909447	0.85854	0.887242	0.837622	0.0392981	0.0779179	-0.0245224	0.123346
cg21330088	APBB2	207075	0.385746	0.403172	0.423017	0.447438	0.301342	0.344799	0.359644	0.351444	0.410551	0.431403	0.367315	0.357875	0.342722	0.352491	-0.020289	0.26948	0.00577863	0.41559
cg24782083	APBB2	207076	0.908855	0.89333	0.900863	0.889433	0.894383	0.876241	0.89465	0.893336	0.908383	0.92719	0.926339	0.932825	0.89759	0.929313	0.00478617	0.367616	0.0287892	0.000744793
cg00047667	APBB2	207077	0.676029	0.835861	0.6996	0.732048	0.751838	0.780237	0.842824	0.808229	0.62576	0.611784	0.874203	0.808372	0.822759	0.788289	0.00621665	0.462693	-0.013935	0.392066
cg26865481	APBB2	207078	0.789457	0.824556	0.89676	0.904268	0.901893	0.887185	0.898778	0.907622	0.910552	0.890866	0.640408	0.89292	0.900271	0.920474	0.0723266	0.109217	-0.0401693	0.191894
cg04469503	APBB2	207079	0.595245	0.60883	0.781451	0.726077	0.669303	0.522401	0.565102	0.602879	0.69289	0.84257	0.818575	0.426328	0.63417	0.817967	0.0729383	0.229868	0.0608809	0.222814
cg22179055	APBB2	207080	0.430817	0.598764	0.559092	0.522652	0.814569	0.738643	0.855924	0.812128	0.509365	0.585807	0.493011	0.602087	0.54452	0.6206	0.123409	0.119129	-0.157936	0.0142568
cg06473827	APBB2	207081	0.78218	0.782328	0.791014	0.794794	0.795564	0.806296	0.799461	0.814855	0.812622	0.836076	0.786605	0.810032	0.788818	0.782292	0.0192817	0.0541173	0.00240993	0.399001
cg05057585	APBB2	207082	0.936363	0.869467	0.893547	0.833861	0.883691	0.899575	0.906356	0.886067	0.893709	0.845579	0.89271	0.893264	0.883439	0.878388	-0.0203991	0.150492	-0.00266782	0.420744
cg03870448	APBB2	207083	0.0494648	0.119299	0.152396	0.0925615	0.0911003	0.0441554	0.0443499	0.0618613	0.0751457	0.0951244	0.0827123	0.197843	0.33186	0.332479	0.0490837	0.264456	0.10479	0.0367904
cg11404380	APBB2	207084	0.0881355	0.0981893	0.0631573	0.0736851	0.0564103	0.0546819	0.0583029	0.059498	0.222868	0.0705884	0.0711813	0.0534277	0.0518323	0.0693715	-0.0177453	0.30787	0.0289222	0.154473
cg15563027	APBB2	207085	0.0510381	0.0631832	0.0574236	0.074471	0.0448247	0.0350235	0.0398371	0.0590601	0.0543655	0.0631009	0.0349395	0.0504555	0.0321601	0.0348174	-0.00873736	0.201998	-0.00680016	0.205609
cg24992745	APBB2	207086	0.127709	0.137137	0.236884	0.145692	0.119884	0.0756418	0.0956786	0.0967644	0.467466	0.460149	0.516	0.107054	0.0898926	0.109506	0.0776278	0.270969	0.163254	0.0473192
cg22913249	APBB2	207087	0.0130488	0.0182516	0.0121955	0.00977965	0.00986856	0.0124816	0.0132796	0.0183831	0.021681	0.0131027	0.00662576	0.0108167	0.0111747	0.00359646	-0.00373472	0.158017	-0.00149844	0.304582
cg22718729	APBB2	207088	0.00960148	0.019032	0.0123004	0.00579957	0.0177198	0.0128345	0	0.0151591	0.0176264	0.00331027	0.00839822	0.0191666	0.0181542	0	-0.0034443	0.269216	0.000473717	0.457557
cg13842258	APBB2	207089	0.019955	0.0222639	0.028268	0.0304599	0.0131221	0.00428333	0.0149081	0.0115362	0.0172932	0.0240239	0.0177967	0.0239485	0.0106215	0.0178991	-0.00326277	0.286614	0.00150087	0.376291
cg08424587	APBB2	207090	0.0312157	0.0235714	0.0213006	0.0379159	0.0323683	0.0288746	0.0445617	0.0299867	0.0296844	0.0243978	0.0279579	0.0248316	0.0336942	0.0240247	0.00257301	0.305297	-0.00506951	0.0954936
cg03102786	APBB2	207091	0.0691488	0.0596866	0.0692074	0.0510677	0.0681355	0.0446234	0.0580928	0.0545369	0.0680189	0.0731364	0.0681241	0.081714	0.0512864	0.0618056	-0.00193861	0.40661	0.00973695	0.0609712
cg12616125	APBB2	207092	0.0998042	0.0934206	0.10047	0.0908339	0.0684885	0.073218	0.0907352	0.072305	0.0877427	0.0979979	0.0854572	0.110004	0.0771293	0.0778272	-0.010595	0.139874	0.00668452	0.194138
cg03823998	APBB2	207093	0.0797819	0.0645547	0.0686296	0.0754746	0.0677088	0.0655149	0.0846654	0.0732611	0.0705049	0.0866772	0.0727737	0.101424	0.0753252	0.0732765	0.00410141	0.303458	0.00745455	0.108167
cg07014265	APBB2	207094	0.0817595	0.0875856	0.0917142	0.0804027	0.0634245	0.061907	0.0631617	0.0574166	0.0897992	0.0868231	0.0647772	0.0739879	0.077949	0.0694085	-0.0112749	0.10945	0.00745304	0.147965
cg26502263	APBB2	207095	0.0200265	0.00989773	0.0163668	0.0125083	0.00803877	0.0160803	0.010299	0.00143051	0.0164297	0.0121362	0.0152034	0.0240349	0.00942593	0.0113781	-0.00218443	0.312933	0.00398077	0.115861
cg01954188	APBB2	207096	0.0795229	0.0768815	0.0403781	0.0848435	0.070405	0.05305	0.0599047	0.0411317	0.0862891	0.0705961	0.0591781	0.0731039	0.0749856	0.0495949	-0.0145804	0.11238	0.0106725	0.126596
cg09616640	APBB2	207097	0.0994044	0.111294	0.120142	0.0899255	0.128201	0.0902267	0.0912237	0.300476	0.0955973	0.0821235	0.114231	0.208254	0.174866	0.105459	0.0280447	0.282592	-0.00661083	0.434683
cg18526270	APBB2	207098	0.0997391	0.0668789	0.154471	0.111675	0.067653	0.0884645	0.0625104	0.0810804	0.100032	0.10174	0.0820246	0.0778869	0.116	0.0524746	0.00802537	0.354075	-0.00594944	0.364542
cg15832405	APBB2	207099	0.103727	0.0735637	0.0937055	0.0822934	0.0672329	0.0622189	0.0654589	0.0795489	0.10283	0.0937352	0.076854	0.0793122	0.0745941	0.0824367	-0.00862697	0.204641	0.0098839	0.0854318
cg27495108	APBB2	207100	0.0896917	0.0971179	0.103212	0.0989893	0.0824018	0.0946389	0.113994	0.0979206	0.0875137	0.079729	0.0969013	0.0963541	0.0872022	0.0916152	0.000801223	0.455172	-0.00864018	0.0570131
cg25333257	APBB2	207101	0.884176	0.891635	0.886373	0.863766	0.864972	0.853196	0.874038	0.897143	0.887627	0.874809	0.877789	0.870281	0.853015	0.866751	-0.0154257	0.0725426	-0.00153603	0.426916
cg27434086	APBB2	207102	0.641344	0.685044	0.527836	0.530993	0.443617	0.839089	0.39448	0.423009	0.514449	0.466524	0.495439	0.83326	0.791367	0.831498	-0.0722309	0.293851	0.128919	0.111373
cg17625891		207103	0.13661	0.135672	0.118562	0.0927883	0.212344	0.268591	0.185755	0.193069	0.162824	0.116506	0.203223	0.209887	0.210193	0.191182	0.0442694	0.123716	0.00378434	0.451265
cg01473942		207104	0.0932149	0.0823664	0.0843965	0.0904409	0.0944795	0.0818597	0.0974168	0.0794823	0.0838346	0.0701465	0.107604	0.114775	0.119389	0.0837517	0.00450738	0.346006	0.00857077	0.173269
cg08252971		207105	0.0670557	0.0369864	0.0917946	0.0793276	0.0544642	0.0440362	0.0589788	0.0382178	0.0649927	0.0686332	0.0597336	0.0646216	0.053533	0.055513	0.00913281	0.223037	3.4635e-05	0.498465
cg03908534		207106	0.0720796	0.0531389	0.0404564	0.0446454	0.0462425	0.01252	0.0309137	0.0258422	0.0637966	0.038836	0.051013	0.0431485	0.0173733	0.0350922	-0.0251192	0.0198242	0.0081066	0.175562
cg18237139		207107	0.761074	0.747853	0.711693	0.809522	0.720759	0.785518	0.816109	0.792757	0.746169	0.880098	0.838011	0.757702	0.769757	0.802875	0.0314504	0.196272	0.0263756	0.185036
cg23016723	UCHL1-AS1	207108	0.686465	0.653043	0.631137	0.622218	0.433799	0.506531	0.378615	0.411828	0.596643	0.680786	0.506819	0.592037	0.64679	0.576413	-0.121119	0.0611328	0.10256	0.0352738
cg21464289		207109	0.489337	0.442926	0.41234	0.45258	0.405231	0.468883	0.360054	0.398265	0.466392	0.308145	0.503723	0.33859	0.413416	0.384793	-0.0567635	0.10306	-0.0137156	0.349156
cg09035866	UCHL1	207110	0.884498	0.873694	0.840676	0.902472	0.889795	0.91739	0.917649	0.891404	0.899196	0.937746	0.883928	0.896173	0.8759	0.916439	0.0183014	0.167741	0.00833272	0.292996
cg25550487	UCHL1	207111	0.0783516	0.0703947	0.0535358	0.0609551	0.0412877	0.420727	0.041684	0.0251738	0.0395757	0.259968	0.0388403	0.0422573	0.055311	0.0297758	0.0180511	0.42101	-0.0296059	0.346374
cg13237166	UCHL1	207112	0.340905	0.276346	0.246759	0.241246	0.135889	0.0939678	0.0858899	0.0687318	0.328477	0.253117	0.31166	0.0750931	0.0541954	0.060699	-0.145648	0.0421433	0.0351262	0.29341
cg18889780	UCHL1	207113	0.264358	0.20505	0.249241	0.337204	0.0646628	0.0477535	0.0817613	0.0382847	0.083671	0.0530647	0.0356186	0.0545788	0.0342572	0.037943	-0.141534	0.035315	-0.086629	0.0626352
cg15032098	UCHL1	207114	0.0656201	0.0886534	0.0365253	0.0249509	0.0604433	0.0673323	0.0361605	0.0409644	0.0257683	0.0322505	0.0379931	0.0669107	0.0354124	0.0562134	-0.0337263	0.00690569	-0.00197139	0.417373
cg21617571	UCHL1	207115	0.0306865	0.0517049	0.0837109	0.0502492	0.0345324	0.0350011	0.0347418	0.0332858	0.0349346	0.0330486	0.0335837	0.0265089	0.03144	0.0386777	-0.00205279	0.430741	-0.0122213	0.0854491
cg05133045	UCHL1	207116	0.0451558	0.0607012	0.0353895	0.025906	0.0168418	0.0488685	0.0476006	0.0624477	0.0225688	0.0581168	0.0204844	0.0229174	0.0226343	0.0270595	-0.0186922	0.0704618	-0.0105455	0.134605
cg24715245	UCHL1	207117	0.0681193	0.0727408	0.0731045	0.0710855	0.0761692	0.0597482	0.0726922	0.0691429	0.0786582	0.0655475	0.0678896	0.0896293	0.0832956	0.068244	0.00250384	0.341224	0.00522029	0.142614
cg09041707	UCHL1	207118	0.0310978	0.0371238	0.0400907	0.0397537	0.0381985	0.0211205	0.0327132	0.0290864	0.0514963	0.0236526	0.0340686	0.0784276	0.032697	0.0559998	0.00566464	0.317119	0.0125632	0.0899962
cg16142306	UCHL1	207119	0.022645	0.0183061	0.029597	0.0211363	0.0308919	0.0144802	0.0339276	0.0241129	0.031885	0.0193183	0.0261829	0.0357661	0.0155287	0.0209406	0.00483844	0.188728	-0.00075405	0.432598
cg08319991	UCHL1	207120	0.110794	0.0962268	0.0941985	0.0997474	0.0860866	0.0899928	0.0782942	0.0876482	0.0862013	0.100731	0.0957855	0.108858	0.106643	0.0787396	-0.0107666	0.0927483	0.00683172	0.127777
cg16406708	UCHL1	207121	0.730806	0.720489	0.830261	0.865732	0.739171	0.863143	0.469046	0.667725	0.895723	0.893035	0.872985	0.602179	0.658828	0.782307	0.0360306	0.36218	0.0449964	0.296275
cg09575242	UCHL1	207122	0.893983	0.895773	0.912275	0.870318	0.881241	0.876304	0.86944	0.873635	0.907295	0.925339	0.877525	0.875434	0.872861	0.900153	-0.00805952	0.287713	0.0125657	0.13763
cg08273672	UCHL1	207123	0.809285	0.806112	0.784447	0.825019	0.75414	0.771143	0.68227	0.791165	0.824343	0.836791	0.779056	0.795152	0.786931	0.801883	-0.0216702	0.238863	0.0359955	0.0638876
cg09270434	UCHL1	207124	0.860113	0.850255	0.842473	0.848778	0.852642	0.8658	0.885013	0.891022	0.859418	0.912573	0.871183	0.891354	0.881227	0.86089	0.0166801	0.147952	0.0151529	0.110822
cg02359506	UCHL1	207125	0.902547	0.842447	0.855701	0.9129	0.913571	0.910582	0.899714	0.898586	0.893408	0.883339	0.91606	0.883802	0.827764	0.89414	0.0183003	0.203265	-0.0154236	0.164726
cg16238675		207126	0.0597035	0.0607565	0.0466148	0.0462896	0.0527405	0.0322526	0.0458703	0.0418403	0.0705165	0.047114	0.0419921	0.0397962	0.0320382	0.0434343	-0.0151884	0.0299727	0.00154718	0.40142
cg13521836		207127	0.0596029	0.0549117	0.0693156	0.0611771	0.0365585	0.0369078	0.0235187	0.0304742	0.0867018	0.0712182	0.0367606	0.03861	0.054483	0.0573934	-0.00699737	0.314956	0.0145358	0.103296
cg10094333		207128	0.900612	0.916685	0.907124	0.802602	0.900696	0.899648	0.902428	0.906421	0.907485	0.850634	0.892378	0.886509	0.887489	0.882016	-0.0231955	0.161158	-0.00206812	0.456555
cg22292865		207129	0.718686	0.742698	0.760543	0.711957	0.657941	0.78919	0.843862	0.825906	0.79812	0.733952	0.712575	0.813517	0.812789	0.823744	0.0429829	0.165697	0.0175496	0.311417
cg07960381		207130	0.798987	0.823235	0.858409	0.859938	0.85742	0.853288	0.893047	0.863181	0.900807	0.876459	0.859436	0.839489	0.866712	0.878682	0.056128	0.000554735	0.0060505	0.284562
cg21353050		207131	0.790856	0.751731	0.818893	0.819271	0.825989	0.88798	0.8894	0.871813	0.884408	0.898438	0.860521	0.875609	0.893274	0.890024	0.0966745	0.000559117	0.031488	0.0321502
cg19167143		207132	0.283432	0.199435	0.366303	0.375653	0.21741	0.401804	0.262122	0.0650888	0.148803	0.0911681	0.357164	0.181026	0.360016	0.53735	0.0388923	0.35872	-0.00214222	0.490335
cg09077474		207133	0.574595	0.594905	0.623027	0.627645	0.643	0.71992	0.615915	0.676892	0.653764	0.658608	0.697871	0.866444	0.854632	0.85419	0.122909	0.0525663	0.113185	0.0162885
cg16571360		207134	0.246825	0.192687	0.2432	0.243089	0.258485	0.286502	0.204228	0.107944	0.269648	0.299032	0.322657	0.482508	0.451085	0.411474	0.0785651	0.167497	0.148826	0.00346417
cg16718136		207135	0.917421	0.902619	0.781909	0.792541	0.88545	0.903581	0.902867	0.882878	0.914268	0.891726	0.877392	0.897412	0.908346	0.892003	-0.032489	0.164608	0.0386535	0.0646562
cg11417687		207136	0.695542	0.64588	0.582903	0.623229	0.700116	0.731771	0.762361	0.750841	0.80163	0.7722	0.739784	0.755178	0.728451	0.759724	0.0549718	0.131205	0.0676243	0.0290923
cg20431313		207137	0.740252	0.737337	0.714675	0.716066	0.723747	0.751723	0.730516	0.736481	0.748791	0.762649	0.733131	0.772983	0.719851	0.754757	-1.355e-05	0.499623	0.0198257	0.0350828
cg27000716		207138	0.741857	0.764195	0.756688	0.770791	0.795309	0.801786	0.803337	0.819927	0.821426	0.84705	0.809249	0.804554	0.726708	0.812559	0.0444229	0.0432334	0.0122846	0.267252
cg14115431		207139	0.885415	0.895159	0.89274	0.902235	0.92809	0.891912	0.912292	0.906315	0.894105	0.902102	0.916975	0.917635	0.899717	0.903597	0.015356	0.0446637	9.07833e-05	0.494777
cg14730704		207140	0.795061	0.845095	0.941272	0.881244	0.888939	0.904989	0.80643	0.830673	0.863676	0.85766	0.922492	0.922623	0.924773	0.9184	0.0685198	0.0254626	0.0260129	0.151772
cg02827087		207141	0.813355	0.797905	0.896038	0.86088	0.634656	0.841712	0.607175	0.634952	0.838901	0.911664	0.862437	0.865706	0.872701	0.884276	0.00362786	0.48283	0.126712	0.0224917
cg08252250		207142	0.836753	0.872304	0.833519	0.873013	0.774771	0.830491	0.677483	0.642681	0.873543	0.748357	0.873159	0.820292	0.83525	0.855083	-0.0513914	0.191767	0.0622878	0.0866538
cg18708402		207143	0.742371	0.76431	0.37923	0.42952	0.586032	0.499489	0.64947	0.618444	0.471039	0.567146	0.519517	0.604288	0.653426	0.828326	-0.18618	0.0273463	0.0802593	0.131867
cg24665592		207144	0.568442	0.431332	0.310778	0.345916	0.0551165	0.030918	0.0708075	0.0535215	0.386717	0.390367	0.317532	0.348124	0.329787	0.286817	-0.25602	0.0175069	0.198714	0.00423508
cg13537008		207145	0.671791	0.647519	0.698256	0.697116	0.610527	0.574697	0.627477	0.589235	0.667745	0.696238	0.683709	0.841124	0.452107	0.421609	-0.0296684	0.364025	-0.00579593	0.467321
cg21930376	LIMCH1	207146	0.922533	0.88391	0.864132	0.897098	0.897186	0.890672	0.895809	0.88943	0.887034	0.903214	0.886622	0.873671	0.892992	0.894908	-0.0138244	0.0952345	0.0006857	0.459462
cg08513665	LIMCH1	207147	0.547623	0.545717	0.718541	0.773941	0.716507	0.479162	0.752612	0.765864	0.779385	0.73851	0.708475	0.412738	0.533947	0.392197	0.100986	0.184975	-0.106896	0.11382
cg25462446	LIMCH1	207148	0.483735	0.53775	0.707066	0.705213	0.658658	0.498847	0.607516	0.61565	0.727505	0.694633	0.643754	0.406583	0.481903	0.426291	0.0870592	0.161346	-0.0687136	0.161401
cg23425310	LIMCH1	207149	0.616601	0.662516	0.841789	0.87665	0.855251	0.815235	0.884467	0.884622	0.907619	0.893517	0.875367	0.58628	0.719025	0.871341	0.194705	0.00720803	-0.0508107	0.183425
cg01962911	LIMCH1	207150	0.841731	0.812291	0.830887	0.844108	0.811645	0.81811	0.857913	0.846737	0.88121	0.858001	0.827026	0.616484	0.844888	0.840071	-0.0039207	0.469245	-0.0236204	0.285581
cg25740652	LIMCH1	207151	0.838252	0.906745	0.84667	0.770521	0.836727	0.872507	0.894226	0.855125	0.801548	0.852059	0.887666	0.873573	0.816509	0.901308	-0.0217955	0.245785	0.00948123	0.34854
cg23653457	LIMCH1	207152	0.893206	0.913918	0.85482	0.881638	0.889349	0.883896	0.900827	0.894202	0.835729	0.827391	0.902567	0.930741	0.897329	0.867606	-0.0230543	0.156433	-0.00722823	0.346429
cg08125181	LIMCH1	207153	0.744177	0.794406	0.768079	0.718	0.785839	0.743001	0.80513	0.781886	0.794681	0.766024	0.771851	0.764514	0.787534	0.79464	0.00414005	0.41737	0.0128851	0.19177
cg09018824	LIMCH1	207154	0.876589	0.846609	0.843503	0.838325	0.854704	0.860257	0.859116	0.8562	0.781223	0.707691	0.681479	0.849509	0.867829	0.87071	-0.0390533	0.2124	-0.0589441	0.057755
cg06354975	LIMCH1	207155	0.787553	0.869452	0.464915	0.682146	0.558321	0.798962	0.546722	0.425676	0.507277	0.585583	0.625476	0.661069	0.683315	0.863113	-0.211621	0.0236923	0.0748484	0.17086
cg10534544	LIMCH1	207156	0.802776	0.803801	0.695428	0.71388	0.799292	0.788444	0.811424	0.818367	0.844889	0.782572	0.804495	0.807488	0.816731	0.793038	-0.0136181	0.336533	0.0370629	0.0713235
cg14531530	LIMCH1	207157	0.648523	0.622842	0.522581	0.552123	0.424825	0.574124	0.572503	0.597626	0.589226	0.528127	0.564268	0.835631	0.620342	0.649209	-0.0498	0.247761	0.0905036	0.0534981
cg25289973	LIMCH1	207158	0.165976	0.169264	0.00794931	0.00240806	0	0.358504	0.00798855	0.00625783	0.00939753	0.00505476	0.00652465	0.375974	0.100027	0.0895958	-0.086813	0.203468	0.0339111	0.345652
cg23433430	LIMCH1	207159	0.0632878	0.0552018	0.0329913	0.0320232	0.0512459	0.056299	0.0502729	0.0328362	0.0449073	0.0304981	0.0451669	0.0689642	0.0464106	0.0393629	-0.0149966	0.052224	0.00327358	0.323045
cg18587806	LIMCH1	207160	0.0177243	0.0118886	0.018542	0.0200059	0.00977375	0.0172096	0.0134876	0.0147571	0.0306294	0.0244695	0.0113919	0.0240567	0.00257218	0.00988659	0.00159208	0.392919	0.00153837	0.374032
cg26248284	LIMCH1	207161	0.115779	0.142913	0.100113	0.0985058	0.0735999	0.0765021	0.0788687	0.0986462	0.109774	0.10973	0.0874494	0.108152	0.0832927	0.092202	-0.0362765	0.00230659	0.0107272	0.0821252
cg06854666	LIMCH1	207162	0.063323	0.0592004	0.072756	0.0694756	0.0824072	0.0487438	0.0634112	0.0601953	0.0644271	0.0557341	0.182348	0.063481	0.0607369	0.0586814	0.0122715	0.321628	0.0147366	0.248106
cg08817120	LIMCH1	207163	0.0959517	0.206062	0.0489211	0.0472926	0.0418371	0.0455444	0.0439108	0.0474615	0.0621716	0.0530355	0.0358561	0.0763903	0.044974	0.0477664	-0.10141	8.1389e-05	0.00753774	0.11574
cg01595570	LIMCH1	207164	0.123203	0.147159	0.0731321	0.0802271	0.0924814	0.0757787	0.0893015	0.0784916	0.0963969	0.081605	0.0721448	0.114785	0.083802	0.389957	-0.0245057	0.356391	0.058213	0.137878
cg21337826	LIMCH1	207165	0.054828	0.0544618	0.0660817	0.0746588	0.0413848	0.048255	0.0627992	0.054976	0.0707136	0.0556313	0.0573154	0.0612264	0.0588797	0.0708486	0.005586	0.222629	0.00440993	0.228204
cg13080503	LIMCH1	207166	0.0716212	0.115863	0.0824616	0.0652337	0.0860796	0.0440565	0.0385604	0.0415912	0.0518515	0.0474885	0.0492868	0.147676	0.0585476	0.136074	-0.023	0.210485	0.022157	0.158029
cg15162330	LIMCH1	207167	0.187955	0.277678	0.23099	0.106853	0.319657	0.441161	0.329783	0.381954	0.290623	0.339294	0.340811	0.109122	0.138293	0.098633	0.0277815	0.379735	-0.0822702	0.126081
cg13578194	LIMCH1	207168	0.856008	0.823368	0.85123	0.856066	0.798052	0.811222	0.825804	0.81827	0.882727	0.730816	0.848788	0.816951	0.858189	0.839261	-0.0115738	0.347873	0.00268125	0.455774
cg11036041	LIMCH1	207169	0.190957	0.175867	0.328472	0.247302	0.145797	0.0867705	0.286805	0.345344	0.120622	0.24029	0.149184	0.0951082	0.0885092	0.121757	0.00458442	0.474532	-0.10417	0.0274432
cg19761245	LIMCH1	207170	0.712267	0.666451	0.637186	0.742159	0.884189	0.807577	0.884752	0.889864	0.721725	0.443022	0.842906	0.794807	0.821101	0.862597	0.0882984	0.186386	-0.0599283	0.225603
cg00366265	LIMCH1	207171	0.834183	0.779729	0.483283	0.491288	0.470789	0.845969	0.402373	0.413017	0.481727	0.521111	0.502782	0.840622	0.829533	0.866422	-0.211213	0.0752793	0.155913	0.079469
cg09950011	LIMCH1	207172	0.891358	0.881828	0.926587	0.916147	0.877987	0.840713	0.893852	0.881843	0.882582	0.888208	0.904327	0.87886	0.894629	0.896503	0.00359354	0.412274	0.00133012	0.460468
cg02381227	LIMCH1	207173	0.871933	0.882289	0.874306	0.894626	0.883502	0.86839	0.904974	0.871552	0.905573	0.918641	0.878226	0.892761	0.897498	0.924682	0.015783	0.132938	0.0200051	0.0267696
cg23520407	LIMCH1	207174	0.412196	0.354409	0.356936	0.414623	0.295605	0.0662868	0.63913	0.576255	0.326387	0.45631	0.52135	0.31599	0.38356	0.0878226	-0.0132812	0.459205	-0.0429025	0.344306
cg01578293	LIMCH1	207175	0.869626	0.868489	0.85744	0.872227	0.86325	0.860738	0.855586	0.851113	0.877233	0.924382	0.846639	0.849526	0.852762	0.849098	-0.00572497	0.360384	0.00654773	0.309862
cg15822889	LIMCH1	207176	0.896958	0.895149	0.911388	0.919782	0.905397	0.65361	0.904561	0.908302	0.878879	0.900761	0.906439	0.886343	0.835672	0.902074	-0.0199528	0.358339	0.0178544	0.347064
cg27319662	LIMCH1	207177	0.110306	0.164444	0.0747649	0.109091	0.23195	0.0457646	0.120053	0.0515655	0.163524	0.0373579	0.27301	0.0873387	0.0429204	0.0472949	-0.0303218	0.304773	0.0030428	0.475018
cg25802476	LIMCH1	207178	0.893402	0.905395	0.873749	0.9093	0.857635	0.859238	0.879715	0.878709	0.865507	0.875382	0.865689	0.857125	0.878141	0.883985	-0.0257171	0.0173847	-0.00541917	0.2724
cg11076306	LIMCH1	207179	0.907242	0.8706	0.892152	0.87271	0.880722	0.891932	0.884046	0.897808	0.906122	0.929885	0.86388	0.888885	0.870232	0.85973	-0.00241186	0.438936	-0.000106217	0.496501
cg23430482	LIMCH1	207180	0.860719	0.870251	0.767267	0.858064	0.860542	0.869721	0.847935	0.847079	0.896888	0.877272	0.855014	0.862372	0.858409	0.863932	-0.0101107	0.331283	0.0272132	0.0658049
cg19820110	LIMCH1	207181	0.838146	0.829237	0.8247	0.831113	0.792565	0.80853	0.792643	0.80205	0.835802	0.854931	0.809301	0.811107	0.837126	0.815549	-0.0157401	0.14241	0.0187026	0.0449548
cg13212482	LIMCH1	207182	0.839505	0.844783	0.748136	0.718651	0.828937	0.863924	0.834798	0.838965	0.84867	0.85132	0.807797	0.835709	0.832755	0.831888	-0.0220145	0.249636	0.0291215	0.130865
cg27353159	LIMCH1	207183	0.892778	0.850261	0.779493	0.805912	0.791378	0.752871	0.864661	0.891518	0.876325	0.899896	0.84647	0.812942	0.726661	0.845841	-0.0470224	0.137025	0.0203836	0.274697
cg06663149	LIMCH1	207184	0.650144	0.645594	0.588168	0.630712	0.55197	0.86627	0.507342	0.591123	0.594018	0.546085	0.523638	0.873682	0.892823	0.87847	0.0224896	0.423901	0.095522	0.156812
cg00210019	LIMCH1	207185	0.918468	0.921399	0.859775	0.89736	0.894853	0.948722	0.866803	0.88101	0.869327	0.952353	0.860882	0.873407	0.870913	0.869268	-0.0328774	0.0920259	-0.00872872	0.328822
cg17318854	LIMCH1	207186	0.907617	0.897712	0.915898	0.913918	0.867065	0.778144	0.910722	0.91243	0.919805	0.926448	0.901995	0.86112	0.823157	0.901717	-0.0166296	0.313499	0.00601073	0.415742
cg04182461	LIMCH1	207187	0.894146	0.893343	0.900183	0.891849	0.868581	0.874537	0.876706	0.877738	0.867498	0.930361	0.842998	0.875736	0.880791	0.867603	-0.0141959	0.189208	-0.00410147	0.377501
cg09491068	LIMCH1	207188	0.839755	0.823829	0.816555	0.810177	0.797094	0.837805	0.805819	0.82911	0.849037	0.811502	0.795667	0.820834	0.817403	0.819472	-0.0142521	0.122795	0.00289218	0.382337
cg14510638	LIMCH1	207189	0.696854	0.694941	0.713105	0.750279	0.574758	0.633518	0.631692	0.616889	0.735137	0.650822	0.64136	0.638383	0.643867	0.692467	-0.0357082	0.181987	0.0136326	0.334914
cg03822934	LIMCH1	207190	0.876613	0.869577	0.858781	0.836815	0.819417	0.829716	0.823108	0.846507	0.79507	0.872011	0.847143	0.844799	0.865536	0.841231	-0.0330837	0.0278307	0.00857428	0.255985
cg25016677	LIMCH1	207191	0.810418	0.760741	0.874229	0.846664	0.870027	0.84916	0.883005	0.889833	0.920574	0.896211	0.892142	0.885993	0.862211	0.87399	0.0930905	7.15209e-05	0.0197007	0.0503308
cg02578871	LIMCH1	207192	0.736487	0.741727	0.76351	0.697725	0.80072	0.804053	0.785564	0.822955	0.771004	0.810897	0.786919	0.778206	0.745117	0.786176	0.040297	0.06247	0.000632067	0.487837
cg10369530	LIMCH1	207193	0.861566	0.833109	0.85042	0.851317	0.833667	0.835394	0.877933	0.849636	0.73868	0.841197	0.8563	0.854915	0.882963	0.855218	-0.00336746	0.451213	-0.0115163	0.303283
cg22594201	LIMCH1	207194	0.779083	0.822015	0.913378	0.872707	0.666949	0.714912	0.568107	0.682771	0.867499	0.909502	0.864906	0.675374	0.791095	0.854865	-0.0187104	0.414259	0.0907359	0.092051
cg26344732	LIMCH1	207195	0.0493067	0.0661089	0.0396353	0.0686168	0.0429173	0.0678929	0.0596693	0.0592894	0.0555523	0.060868	0.0625444	0.0496063	0.0379211	0.053836	-0.00284543	0.364719	-0.00294883	0.322861
cg14067880	LIMCH1	207196	0.785952	0.803318	0.784685	0.787101	0.889285	0.852857	0.89482	0.928563	0.811332	0.826271	0.883183	0.901674	0.836963	0.834686	0.0579831	0.0585507	-0.00720013	0.402012
cg12168074	LIMCH1	207197	0.926503	0.855508	0.852176	0.892189	0.876977	0.85665	0.860618	0.868071	0.856995	0.768629	0.899276	0.871884	0.86314	0.890204	-0.0279384	0.159322	-0.0094252	0.324098
cg07712766	LIMCH1	207198	0.832546	0.841933	0.808568	0.832569	0.824137	0.848541	0.847641	0.829913	0.819271	0.850021	0.839217	0.828791	0.817403	0.8328	-0.00566697	0.285092	-0.000644367	0.468476
cg22204103	LIMCH1	207199	0.915624	0.881115	0.891588	0.886998	0.884243	0.894013	0.862615	0.873404	0.903883	0.907124	0.875429	0.891081	0.892334	0.874158	-0.0119632	0.148765	0.00852473	0.139851
cg25150953	LIMCH1	207200	0.898727	0.90451	0.888412	0.879117	0.844643	0.885325	0.664414	0.87604	0.909225	0.860322	0.872862	0.696353	0.86445	0.895135	-0.0569271	0.171487	0.0100658	0.418442
cg22805341	LIMCH1	207201	0.0860665	0.0995809	0.220543	0.204892	0.344824	0.0214164	0.0807851	0.094113	0.137836	0.0892502	0.0923256	0.0329022	0.0264595	0.0587469	0.024184	0.368533	-0.0881753	0.0577092
cg08214342	LIMCH1	207202	0.918573	0.9119	0.910889	0.899031	0.881067	0.857906	0.916451	0.904177	0.92163	0.872789	0.904037	0.923856	0.912405	0.880148	-0.0165375	0.152068	0.0075574	0.279468
cg24214261	LIMCH1	207203	0.880073	0.808021	0.757182	0.83296	0.88796	0.850371	0.903632	0.887786	0.845325	0.884377	0.892089	0.851517	0.876007	0.855546	0.0163495	0.303155	0.0141618	0.279322
cg02536869	LIMCH1	207204	0.868166	0.896374	0.865578	0.857371	0.877295	0.870927	0.857881	0.873563	0.896973	0.881159	0.862498	0.861159	0.861559	0.862407	-0.0132389	0.0964566	0.00385685	0.295763
cg19115997	LIMCH1	207205	0.849707	0.872996	0.752918	0.927358	0.852612	0.853813	0.888236	0.878212	0.84657	0.85449	0.884543	0.828771	0.876598	0.822727	-0.00578127	0.429238	-0.00657512	0.402817
cg24776194	LIMCH1	207206	0.866871	0.852411	0.86526	0.84462	0.841692	0.864896	0.851108	0.875404	0.859825	0.839233	0.83971	0.854152	0.871771	0.855428	-0.00438289	0.324394	-0.00381018	0.309967
cg00349137	LIMCH1	207207	0.898688	0.8846	0.907864	0.871847	0.912696	0.888027	0.897938	0.876024	0.883504	0.84433	0.90954	0.876763	0.896574	0.872822	-0.00514983	0.36544	-0.0118105	0.161842
cg03882099	LIMCH1	207208	0.886367	0.889483	0.873968	0.832369	0.904145	0.852715	0.895696	0.902928	0.827185	0.816356	0.885522	0.87437	0.930853	0.893328	-0.0138053	0.300966	-0.005701	0.397009
cg24161877	LIMCH1	207209	0.584102	0.576214	0.596013	0.651142	0.51948	0.208598	0.660761	0.608274	0.635128	0.780638	0.674597	0.58679	0.662326	0.740824	0.0302232	0.389503	0.139339	0.0468821
cg07600690	LIMCH1	207210	0.0528739	0.0290225	0.0361147	0.0952992	0.0240297	0.102962	0.0462611	0.0514754	0.0987113	0.0928778	0.0885813	0.047716	0.162742	0.085983	0.0367813	0.109275	0.0367449	0.0490576
cg24062313	LIMCH1	207211	0.837658	0.859003	0.751577	0.797751	0.832452	0.811344	0.889325	0.875043	0.870019	0.806137	0.846164	0.84221	0.868304	0.892751	-0.00807395	0.400141	0.0280154	0.13626
cg09666051	LIMCH1	207212	0.879965	0.850641	0.726815	0.788848	0.830412	0.871104	0.888682	0.883085	0.884091	0.915736	0.671826	0.842728	0.864995	0.874331	-0.0284149	0.302392	0.0107932	0.405545
cg13498348	LIMCH1	207213	0.886271	0.901725	0.888515	0.884311	0.884743	0.888183	0.888054	0.885875	0.912623	0.921952	0.876521	0.892207	0.89263	0.887523	-0.00206997	0.4164	0.0106288	0.0776856
cg11525284	LIMCH1	207214	0.892321	0.782778	0.853367	0.828939	0.876251	0.863192	0.842966	0.842708	0.814403	0.814144	0.856289	0.849023	0.825385	0.832474	0.0040457	0.429014	-0.0192839	0.0405296
cg08464915	LIMCH1	207215	0.157884	0.244114	0.401089	0.327738	0.436131	0.255272	0.425196	0.407715	0.369145	0.54878	0.354723	0.112877	0.358627	0.0687317	0.137836	0.096778	-0.073376	0.186769
cg06348490	LIMCH1	207216	0.597738	0.644318	0.766953	0.683482	0.82192	0.331907	0.792387	0.652075	0.835685	0.895819	0.811553	0.509661	0.603513	0.806449	0.0882557	0.236564	0.0689928	0.244481
cg26799306	LIMCH1	207217	0.665954	0.761794	0.883912	0.897237	0.88579	0.568377	0.883137	0.885424	0.898185	0.953157	0.877753	0.855707	0.843241	0.894131	0.14663	0.0314949	0.0530498	0.180732
cg03128241	LIMCH1	207218	0.643274	0.660412	0.77418	0.71931	0.835591	0.559895	0.847136	0.852972	0.711721	0.685779	0.656404	0.81115	0.768974	0.834798	0.102983	0.0732736	-0.020043	0.360416
cg12848831	LIMCH1	207219	0.403445	0.429439	0.360177	0.317619	0.392703	0.443277	0.371968	0.398135	0.308577	0.307307	0.390325	0.121611	0.340617	0.582392	-0.0552164	0.245894	-0.0388418	0.276302
cg02951847	LIMCH1	207220	0.47421	0.458215	0.846645	0.831531	0.78975	0.1449	0.850707	0.85327	0.880224	0.880793	0.847591	0.392992	0.443028	0.426914	0.216149	0.13512	-0.0742102	0.319109
cg25349276	LIMCH1	207221	0.667763	0.667245	0.860775	0.856802	0.823882	0.737603	0.853683	0.849989	0.843915	0.863711	0.858712	0.414398	0.580916	0.709575	0.10366	0.168544	-0.118584	0.0778209
cg23966736	LIMCH1	207222	0.59219	0.566046	0.679141	0.806719	0.607402	0.386301	0.758067	0.849795	0.757977	0.86827	0.622203	0.424026	0.540474	0.585609	0.0780475	0.256363	-0.0481446	0.310791
cg04605299	LIMCH1	207223	0.79638	0.812975	0.837264	0.850173	0.755888	0.540295	0.866862	0.85558	0.846163	0.88392	0.818409	0.530383	0.574037	0.728491	-0.0473888	0.318666	-0.0541097	0.255209
cg00957901	LIMCH1	207224	0.36522	0.452165	0.745818	0.796542	0.537907	0.186309	0.871718	0.859484	0.638468	0.29443	0.485176	0.0771038	0.524371	0.556997	0.139168	0.238043	-0.236872	0.0574004
cg07696516	LIMCH1	207225	0.93442	0.917706	0.902664	0.920868	0.906296	0.897949	0.924146	0.918625	0.914383	0.917971	0.902147	0.920756	0.893914	0.893261	-0.0166481	0.0391884	-0.00468633	0.249151
cg23190561	LIMCH1	207226	0.831392	0.841012	0.844786	0.900016	0.824615	0.885693	0.881653	0.883937	0.791691	0.893369	0.806182	0.866758	0.853929	0.642751	0.00341286	0.474416	-0.0610032	0.0723329
cg03174768	LIMCH1	207227	0.882521	0.853279	0.900108	0.827892	0.829503	0.834997	0.850145	0.840581	0.883265	0.812433	0.804516	0.866617	0.840029	0.840512	-0.0236835	0.137404	-0.00597552	0.36326
cg15232654	LIMCH1	207228	0.815644	0.818853	0.761246	0.730132	0.807841	0.803962	0.826205	0.835333	0.818565	0.820491	0.803586	0.82492	0.816356	0.814529	-0.0119849	0.297845	0.0222877	0.106846
cg02738272	LIMCH1	207229	0.842602	0.85114	0.834754	0.829155	0.834052	0.828763	0.84002	0.835661	0.852375	0.86563	0.82229	0.847041	0.841692	0.859105	-0.00599282	0.271973	0.0142879	0.0254391
cg04609245	LIMCH1	207230	0.898633	0.898724	0.918623	0.901287	0.917443	0.924297	0.899591	0.915425	0.931385	0.904489	0.913688	0.902469	0.880298	0.916979	0.011819	0.128784	-0.00455952	0.293098
cg05779148	LIMCH1	207231	0.940444	0.941126	0.94288	0.956418	0.950667	0.909592	0.906271	0.932049	0.928823	0.953716	0.958123	0.936083	0.929608	0.955484	-0.00247534	0.426201	0.01066	0.16122
cg18744777	LIMCH1	207232	0.8042	0.81102	0.809127	0.822946	0.826603	0.83613	0.835529	0.842342	0.840366	0.863928	0.813366	0.856515	0.823527	0.83197	0.0259192	0.0244012	0.00949885	0.164982
cg22659049	LIMCH1	207233	0.946298	0.940942	0.949157	0.891922	0.887396	0.895276	0.879388	0.899861	0.917981	0.962146	0.934466	0.931689	0.935386	0.941924	-0.0247375	0.119657	0.0367656	0.00535246
cg23291145	LIMCH1	207234	0.828716	0.831765	0.764614	0.742175	0.798757	0.816057	0.84145	0.832951	0.866262	0.84762	0.833019	0.840556	0.832342	0.838331	-0.00906263	0.368013	0.0436875	0.0132104
cg25937052	LIMCH1	207235	0.871687	0.853256	0.845208	0.859703	0.881798	0.863867	0.869682	0.888951	0.773322	0.752056	0.896955	0.91818	0.853918	0.86349	-0.00687749	0.42426	-0.0252147	0.194242
cg11803251	LIMCH1	207236	0.868604	0.889534	0.873096	0.876362	0.852965	0.877062	0.876472	0.861679	0.875791	0.86026	0.841317	0.86662	0.866106	0.880295	-0.0117338	0.11174	-0.00454112	0.263332
cg08666080	LIMCH1	207237	0.849129	0.875301	0.782342	0.734675	0.699282	0.535753	0.609438	0.592622	0.767053	0.702422	0.826997	0.84371	0.872235	0.845995	-0.127838	0.0690005	0.150717	0.00438045
cg10158054	LIMCH1	207238	0.907913	0.873988	0.893057	0.881059	0.823356	0.878725	0.892241	0.890641	0.897708	0.9137	0.877538	0.841698	0.870301	0.839925	-0.0159548	0.224414	-0.00303472	0.427873
cg15188331	LIMCH1	207239	0.894225	0.895769	0.870919	0.856987	0.88405	0.878971	0.885576	0.876216	0.894832	0.843171	0.871075	0.876857	0.860035	0.890905	-0.0208642	0.0399378	-0.00264062	0.387481
cg11541758	LIMCH1	207240	0.906301	0.862031	0.875768	0.877063	0.832218	0.764443	0.873711	0.897359	0.893318	0.868521	0.837227	0.84027	0.883308	0.889564	-0.0231017	0.215285	0.0152743	0.253788
cg18618457	LIMCH1	207241	0.143881	0.0746597	0.105769	0.105998	0.108525	0.100029	0.0960179	0.186346	0.0934827	0.128881	0.110492	0.110972	0.0901969	0.103356	0.00240174	0.456631	-0.0108843	0.243725
cg12051231	LIMCH1	207242	0.120087	0.0718983	0.0287007	0.0718022	0.0634186	0.0607852	0.0200861	0.043615	0.0677055	0.0981135	0.0461864	0.0390857	0.047118	0.0756032	-0.0408079	0.0197733	0.0142341	0.139927
cg11994771	LIMCH1	207243	0.827932	0.796949	0.704014	0.579998	0.774147	0.799794	0.878246	0.812306	0.629991	0.50274	0.534823	0.805896	0.688321	0.837823	-0.100099	0.149131	-0.0914855	0.11152
cg02264491	LIMCH1	207244	0.780262	0.776312	0.832338	0.776524	0.68061	0.78723	0.860559	0.879596	0.806555	0.908731	0.850028	0.838715	0.827352	0.834899	0.0453077	0.15375	0.0415706	0.115885
cg26187965	LIMCH1	207245	0.724765	0.796685	0.584184	0.640606	0.484887	0.912543	0.623086	0.662438	0.601873	0.582163	0.546242	0.927205	0.904326	0.915455	-0.0619746	0.310065	0.0949203	0.172691
cg24136314	LIMCH1	207246	0.0245873	0.00614551	0.0580163	0.0368293	0.0584863	0.0605415	0.0508185	0.0494806	0.0908824	0.0447023	0.0436077	0.0670467	0.0746855	0.0442187	0.0412433	0.00191635	0.00849512	0.180117
cg03605284	LIMCH1	207247	0.80595	0.857163	0.940966	0.945884	0.934454	0.932445	0.937025	0.936572	0.943823	0.934065	0.94659	0.780343	0.890156	0.788124	0.0776474	0.0541758	-0.057374	0.0499028
cg20253212	LIMCH1	207248	0.941559	0.94877	0.914243	0.909841	0.88622	0.882335	0.903203	0.89718	0.90369	0.923021	0.90669	0.888704	0.917206	0.888575	-0.0434224	0.000391125	0.00581077	0.236685
cg03704407	LIMCH1	207249	0.898192	0.891735	0.772388	0.807674	0.717043	0.843886	0.638107	0.626113	0.803146	0.75648	0.686454	0.711313	0.689706	0.779708	-0.158962	0.00414016	0.00359937	0.466446
cg20353571	LIMCH1	207250	0.119335	0.122499	0.191685	0.184192	0.0733285	0.286902	0.050485	0.0721727	0.087177	0.0764572	0.0989309	0.130217	0.306701	0.0975948	0.0170697	0.395373	-0.0102811	0.423603
cg05023526	LIMCH1	207251	0.11087	0.118562	0.0811604	0.0856426	0.0695275	0.109012	0.0709289	0.0680859	0.140828	0.227887	0.0747514	0.101812	0.0774254	0.0701055	-0.0166185	0.315858	0.0347421	0.103219
cg25376263	LIMCH1	207252	0.0505616	0.0491838	0.0477813	0.029461	0.0483497	0.0544973	0.0416797	0.0583348	0.0616131	0.0396755	0.0615948	0.0538992	0.0558718	0.051583	0.000489061	0.472831	0.0073556	0.0988652
cg02482138	LIMCH1	207253	0.108438	0.141914	0.104912	0.124946	0.0591968	0.0581014	0.0782336	0.0745555	0.115303	0.134063	0.0650346	0.0718103	0.0864818	0.0549701	-0.039542	0.0407413	0.00461975	0.393244
cg19144783	LIMCH1	207254	0.643066	0.646232	0.520741	0.544788	0.576715	0.786448	0.289517	0.156089	0.560573	0.866641	0.196922	0.807732	0.838975	0.835881	-0.0628974	0.3717	0.205404	0.0882748
cg21895380	LIMCH1	207255	0.835351	0.834947	0.753924	0.797418	0.822144	0.84135	0.622972	0.598273	0.844102	0.884545	0.835971	0.821209	0.86734	0.861147	-0.0392827	0.287222	0.113039	0.0133649
cg02357404	LIMCH1	207256	0.915773	0.946752	0.940205	0.922106	0.907192	0.905588	0.899347	0.906289	0.937993	0.952678	0.893087	0.922453	0.909504	0.914791	-0.0136599	0.175299	0.00829642	0.226366
cg24628308		207257	0.897269	0.887196	0.860465	0.911082	0.863958	0.874113	0.889644	0.894239	0.910293	0.911369	0.852412	0.868455	0.867409	0.695421	-0.025661	0.277797	-0.0313572	0.18626
cg00053144		207258	0	0.0219514	0.0738225	0.0695864	0.0446834	0.0606994	0.054143	0.0363873	0.124562	0.144514	0.0446217	0.0566837	0.0321004	0.0269744	0.0530892	0.0346812	0.0150224	0.248764
cg05519451		207260	0.163858	0.142025	0.349914	0.287712	0.0902318	0.419996	0.0659785	0.084768	0.373314	0.30819	0.283994	0.319976	0.334141	0.591184	0.139509	0.116485	0.152033	0.0405108
cg07048909		207261	0.833237	0.791109	0.235834	0.211812	0.413814	0.535504	0.443961	0.402762	0.55142	0.5235	0.505021	0.410446	0.608404	0.613398	-0.357517	0.00136549	0.161417	0.0111348
cg02558569		207262	0.436415	0.376803	0.318307	0.378812	0.365587	0.442872	0.335554	0.354511	0.526947	0.697847	0.470066	0.396591	0.594319	0.387905	0.0325008	0.353886	0.146339	0.00925384
cg04745491		207263	0.700291	0.651133	0.79316	0.832982	0.875814	0.844594	0.91121	0.90394	0.833722	0.739284	0.742277	0.866514	0.866534	0.899484	0.166748	0.00114791	-0.0356474	0.155577
cg01470356	PHOX2B	207264	0.858223	0.885774	0.877795	0.845755	0.910383	0.896948	0.91457	0.904488	0.861954	0.908706	0.918343	0.862048	0.882451	0.904407	0.0186553	0.161588	-0.00200523	0.446566
cg13123927	PHOX2B	207265	0.855204	0.853608	0.865235	0.889836	0.812607	0.861291	0.863181	0.877058	0.868222	0.895165	0.836579	0.864053	0.870409	0.870666	0.0101193	0.270363	0.00598123	0.329725
cg24693341	PHOX2B	207266	0.957154	0.874819	0.895368	0.883811	0.907466	0.919897	0.707928	0.910116	0.92585	0.941481	0.909332	0.926605	0.92177	0.903359	-0.0199048	0.338304	0.050635	0.080391
cg10192893	PHOX2B	207267	0.989965	0.991192	0.987031	0.986337	0.973724	0.974432	0.976786	0.981167	0.979097	0.98687	0.986391	0.977001	0.982726	0.97956	-0.00965122	0.0100931	0.00202785	0.251071
cg16318271	PHOX2B	207268	0.63553	0.665533	0.480217	0.531034	0.471311	0.535291	0.416944	0.440761	0.516046	0.601674	0.507817	0.841186	0.583851	0.582495	-0.108146	0.102244	0.126252	0.0197417
cg03742238	PHOX2B	207269	0.463387	0.512216	0.594869	0.601713	0.580354	0.634105	0.674967	0.458866	0.642339	0.648134	0.505318	0.756054	0.752358	0.807621	0.150256	0.0335835	0.0944915	0.0546523
cg22300957	PHOX2B	207270	0.875622	0.859713	0.906349	0.875272	0.842623	0.866041	0.880461	0.893679	0.903896	0.85322	0.87176	0.861248	0.866634	0.897892	0.008922	0.282766	-0.00162923	0.448715
cg07907386	PHOX2B	207271	0.980756	0.966103	0.969718	0.978776	0.972197	0.976933	0.966874	0.977138	0.968005	0.985862	0.960085	0.977418	0.969011	0.975793	-0.000278675	0.480213	-0.000910217	0.415069
cg16880216	PHOX2B	207272	0.875984	0.858712	0.893589	0.882904	0.873431	0.871032	0.86354	0.858595	0.88046	0.904011	0.866448	0.855047	0.859583	0.861114	0.00513162	0.330298	-0.00273788	0.385216
cg14755019	PHOX2B	207273	0.890105	0.83866	0.874393	0.900048	0.90278	0.922137	0.912888	0.919084	0.926269	0.903813	0.895337	0.900005	0.904677	0.917354	0.0421831	0.0037045	0.00268755	0.379894
cg20370622	PHOX2B	207275	0.75898	0.836071	0.889806	0.889303	0.885132	0.923372	0.908572	0.914559	0.862094	0.88585	0.899134	0.896662	0.904003	0.931642	0.101652	6.28744e-05	-0.00522635	0.327153
cg07921922	PHOX2B	207276	0.7701	0.733743	0.785929	0.846078	0.785603	0.77443	0.726131	0.672229	0.857934	0.877661	0.832916	0.851751	0.858331	0.840926	0.0572385	0.116823	0.0881865	0.00277959
cg05323533	PHOX2B	207277	0.88077	0.888063	0.911839	0.908628	0.873617	0.871173	0.891788	0.883896	0.886924	0.831632	0.891769	0.898223	0.907163	0.902329	0.0038317	0.408606	-0.0038165	0.39034
cg13646020	PHOX2B	207278	0.931294	0.87421	0.927309	0.927763	0.908206	0.913079	0.954237	0.938728	0.946565	0.967251	0.935925	0.900363	0.938223	0.952117	0.0313948	0.0453524	0.0118537	0.162715
cg24719601	PHOX2B	207279	0.606982	0.599062	0.595032	0.64466	0.726604	0.723159	0.844998	0.826466	0.520976	0.670889	0.435513	0.758109	0.798546	0.809722	0.0932003	0.169489	-0.0611939	0.216884
cg15542784	PHOX2B	207280	0.882965	0.846848	0.827107	0.852915	0.666837	0.843058	0.671301	0.64741	0.827071	0.876359	0.904334	0.850205	0.876634	0.897062	-0.0532152	0.226957	0.120506	0.00838714
cg01416712	PHOX2B	207281	0.915126	0.902067	0.88276	0.924823	0.896278	0.886023	0.938477	0.910487	0.931581	0.951935	0.90087	0.905946	0.919726	0.906227	0.00433138	0.392428	0.0129064	0.154927
cg17783509	PHOX2B	207282	0.741536	0.727363	0.856443	0.851852	0.838922	0.86868	0.87722	0.852062	0.865301	0.871725	0.846855	0.86036	0.865899	0.88015	0.12684	6.48251e-09	0.00751845	0.159947
cg24688511	PHOX2B	207283	0.806347	0.791	0.849571	0.835058	0.785221	0.830973	0.827487	0.798394	0.875124	0.862288	0.823037	0.834748	0.84602	0.826801	0.0342196	0.0426843	0.0235525	0.0500875
cg15956339	PHOX2B	207284	0.535043	0.478203	0.688582	0.719512	0.6943	0.647696	0.726288	0.721778	0.596102	0.66419	0.594923	0.553083	0.667117	0.589406	0.148625	0.00279176	-0.0888891	0.00123416
cg22722760	PHOX2B	207285	0.859835	0.866794	0.884158	0.868143	0.680395	0.833609	0.561828	0.587275	0.889503	0.852852	0.847618	0.855193	0.872976	0.845563	-0.0650551	0.232343	0.124716	0.0311157
cg17255063	PHOX2B	207286	0.822952	0.872034	0.803973	0.857059	0.866626	0.868664	0.891604	0.862364	0.809971	0.70361	0.731564	0.860032	0.827193	0.867662	-0.0182996	0.340234	-0.0583762	0.0407489
cg11046315	PHOX2B	207287	0.288524	0.334498	0.329042	0.321689	0.326741	0.463592	0.627729	0.351749	0.30109	0.2494	0.0837729	0.385174	0.296528	0.10925	0.0089686	0.466748	-0.165888	0.0189058
cg05994794	PHOX2B	207288	0.410263	0.423005	0.719831	0.768184	0.731286	0.556492	0.82499	0.813887	0.815219	0.769635	0.77334	0.580496	0.547234	0.501482	0.283539	0.00342786	-0.0712108	0.161313
cg24153022	PHOX2B	207289	0.834105	0.847738	0.897054	0.89214	0.949892	0.924672	0.943409	0.88803	0.896552	0.901493	0.9032	0.935758	0.838724	0.881767	0.0634692	0.00778272	-0.0229506	0.104642
cg19788372	PHOX2B	207290	0.801467	0.767829	0.775546	0.784902	0.798218	0.807055	0.808617	0.792767	0.795779	0.819721	0.789633	0.804138	0.783712	0.795392	0.0116419	0.142382	0.00354508	0.319969
cg11777515	PHOX2B	207291	0.664053	0.689929	0.556337	0.536801	0.723338	0.845417	0.901605	0.643856	0.640821	0.309437	0.592395	0.856986	0.900296	0.809699	0.0160914	0.452397	-0.0162867	0.442046
cg09290600		207292	0.905463	0.912799	0.877881	0.876953	0.883779	0.915632	0.927774	0.930875	0.923041	0.924837	0.916324	0.901368	0.908699	0.911237	-0.000931542	0.474209	0.012102	0.148339
cg19935850		207294	0.689458	0.762284	0.756634	0.75923	0.794836	0.792314	0.865948	0.820964	0.828581	0.814651	0.820906	0.829069	0.792015	0.8013	0.0804993	0.00376667	0.0160992	0.19383
cg00881585		207295	0.770052	0.866546	0.818692	0.80873	0.873779	0.842258	0.879801	0.870665	0.93123	0.84427	0.867686	0.860019	0.847628	0.892022	0.043099	0.07719	0.0248217	0.102256
cg25950325		207296	0.968882	0.948465	0.942378	0.969181	0.955873	0.941389	0.974218	0.953465	0.965278	0.940681	0.973384	0.953026	0.946752	0.959813	-0.002387	0.402774	0.000404833	0.478716
cg06924976		207297	0.754724	0.70874	0.643638	0.550254	0.710236	0.773115	0.800711	0.78788	0.640567	0.663994	0.590596	0.798845	0.792769	0.800502	-0.0189734	0.391472	0.00357302	0.474941
cg00516513		207298	0.789846	0.813148	0.816398	0.823457	0.777745	0.766253	0.804855	0.820375	0.829695	0.765937	0.805228	0.768204	0.777895	0.819895	-0.00350213	0.426711	-0.00703813	0.3234
cg10355898		207299	0.460333	0.48199	0.477907	0.533401	0.44264	0.52283	0.537867	0.510842	0.533318	0.556581	0.516679	0.49179	0.514518	0.560482	0.0454097	0.0447546	0.0246467	0.107269
cg24456654		207300	0.565874	0.599303	0.667299	0.766401	0.732862	0.743642	0.79803	0.799733	0.752494	0.75991	0.786382	0.763438	0.783599	0.788201	0.179244	1.31996e-05	0.0210096	0.171944
cg16379533		207302	0.447323	0.368903	0.627184	0.600252	0.345877	0.371968	0.631733	0.587135	0.549062	0.536377	0.519901	0.558075	0.598707	0.57687	0.133815	0.0371846	0.0291406	0.30397
cg12622958		207303	0.113951	0.109762	0.0930545	0.121467	0.0947501	0.0961833	0.0991907	0.0969213	0.0878505	0.0775088	0.0937369	0.0860169	0.103858	0.100825	-0.0159095	0.0331744	-0.00862852	0.0871909
cg21523928		207305	0.618455	0.684776	0.769868	0.794243	0.798006	0.792324	0.821832	0.818664	0.841013	0.859767	0.816515	0.799268	0.78672	0.850392	0.160769	5.90534e-06	0.026456	0.0469841
cg15718058		207306	0.296686	0.297718	0.35136	0.489572	0.493886	0.725865	0.879036	0.867923	0.384294	0.565542	0.446674	0.79713	0.817803	0.843014	0.341306	0.0197805	0.00780275	0.475211
cg13455412		207307	0.86881	0.895467	0.902651	0.885744	0.888906	0.877448	0.86093	0.877859	0.867133	0.766931	0.905582	0.883917	0.849738	0.866816	-0.0126672	0.322245	-0.0255703	0.118691
cg05131901		207308	0.250493	0.255158	0.470746	0.493695	0.313327	0.357222	0.0525338	0.0438929	0.43206	0.411681	0.67522	0.0775175	0.0753186	0.562571	0.0776562	0.317895	0.0838251	0.266256
cg02032751		207309	0.597835	0.573878	0.695787	0.689002	0.741018	0.729888	0.630807	0.593131	0.659508	0.682757	0.65186	0.752561	0.715549	0.76879	0.106698	0.00849048	0.0252321	0.215402
cg19862229		207310	0.119179	0.116096	0.17468	0.257328	0.302372	0.304188	0.325772	0.349349	0.355838	0.15246	0.313723	0.292422	0.270276	0.129077	0.15132	0.00954495	-0.0333154	0.238472
cg02998633		207311	0.868065	0.789297	0.811317	0.814382	0.920987	0.743348	0.905777	0.925975	0.880846	0.801159	0.924387	0.865085	0.847754	0.927795	0.0353867	0.229345	0.0208732	0.289003
cg09752496		207312	0.883932	0.891886	0.935009	0.930199	0.922029	0.914848	0.917942	0.93216	0.907343	0.960182	0.92878	0.895959	0.897965	0.920486	0.0339996	0.0108149	-0.006912	0.260533
cg18403292		207313	0.832029	0.800451	0.798764	0.844784	0.823623	0.796154	0.836819	0.839537	0.859075	0.875709	0.820616	0.827199	0.808946	0.829908	0.0138544	0.225253	0.0136286	0.167564
cg07654267		207314	0.882983	0.892938	0.874499	0.858279	0.908448	0.827669	0.881964	0.899891	0.914127	0.863256	0.892981	0.881711	0.877357	0.892134	-0.00693403	0.348957	0.0118025	0.207713
cg02159787		207315	0.852072	0.841171	0.881363	0.889533	0.848112	0.838545	0.891192	0.862441	0.86958	0.889612	0.750818	0.838736	0.839873	0.856181	0.00804435	0.390249	-0.027731	0.114265
cg05544039		207316	0.621905	0.676283	0.877158	0.878263	0.82971	0.855165	0.860761	0.883819	0.916082	0.89662	0.87959	0.414314	0.698094	0.87291	0.17278	0.0588056	-0.0845446	0.158409
cg10124568		207317	0.799938	0.859414	0.492488	0.508535	0.774916	0.762482	0.836499	0.854922	0.804156	0.81889	0.667609	0.846355	0.863351	0.863788	-0.071844	0.237078	0.105718	0.0886557
cg18917085		207318	0.818362	0.825049	0.874953	0.862264	0.818704	0.835099	0.855339	0.841013	0.791736	0.778882	0.719684	0.83294	0.83411	0.854193	0.00320404	0.460462	-0.0459712	0.0303111
cg05903821		207319	0.548482	0.51008	0.577936	0.521707	0.578783	0.794439	0.880693	0.90488	0.596587	0.539593	0.692477	0.779381	0.610123	0.627808	0.146086	0.0794015	-0.0687449	0.197537
cg01978213		207320	0.842871	0.829662	0.817451	0.842698	0.831579	0.840737	0.854511	0.850436	0.888328	0.867927	0.860884	0.666571	0.85434	0.854955	-0.000398508	0.496217	-0.00740118	0.415927
cg04085901		207321	0.84198	0.846962	0.821442	0.83456	0.808254	0.702026	0.862807	0.857597	0.846951	0.883543	0.831005	0.838761	0.829918	0.856085	-0.0133918	0.346944	0.0332625	0.109854
cg14227486		207322	0.825601	0.846147	0.864394	0.858635	0.850711	0.839728	0.861089	0.887658	0.915617	0.87291	0.869813	0.85766	0.852579	0.874412	0.0312269	0.0283763	0.0134624	0.128441
cg16786102		207323	0.845001	0.841881	0.849109	0.851239	0.865664	0.881731	0.88735	0.887319	0.903343	0.835829	0.870436	0.867766	0.886705	0.873851	0.0282539	0.034169	0.00258632	0.41437
cg26871372		207324	0.976183	0.964467	0.946086	0.950258	0.962972	0.955524	0.962728	0.971754	0.946775	0.936022	0.981956	0.961632	0.967996	0.974211	-0.0104989	0.155786	0.00321168	0.348713
cg16647921		207325	0.957576	0.981503	0.95172	0.968296	0.974901	0.981715	0.980354	0.966276	0.975631	0.952038	0.982146	0.976848	0.971147	0.982509	0.0024255	0.39287	0.00284277	0.334838
cg11028201		207326	0.946391	0.923297	0.902611	0.908954	0.954403	0.934729	0.942218	0.941447	0.909121	0.924544	0.94722	0.916417	0.939961	0.948841	-0.0039718	0.386822	0.000290533	0.489509
cg20963227		207327	0.88582	0.896421	0.864712	0.910902	0.887423	0.898768	0.890703	0.90862	0.892188	0.876312	0.878394	0.897625	0.899793	0.896793	0.000731817	0.471378	-0.00333723	0.344186
cg13891181		207328	0.676502	0.632638	0.632809	0.701768	0.490671	0.585531	0.432495	0.409858	0.571436	0.526163	0.49875	0.611413	0.599664	0.835846	-0.0798697	0.186589	0.0650232	0.181574
cg12929487		207329	0.943306	0.95999	0.937056	0.908467	0.928505	0.911666	0.924201	0.925756	0.910734	0.950422	0.933993	0.941702	0.927692	0.923742	-0.0246533	0.0126871	0.00877248	0.125134
cg25585712		207330	0.957918	0.975479	0.967837	0.955542	0.97932	0.952574	0.971359	0.98188	0.955313	0.945837	0.98318	0.95209	0.972006	0.967641	-0.00131702	0.447307	-0.00540763	0.244933
cg26195583		207331	0.935904	0.906771	0.875288	0.910398	0.915946	0.899645	0.923786	0.915113	0.934122	0.943751	0.924041	0.925964	0.897248	0.928169	-0.00521499	0.360806	0.0188531	0.0377869
cg20000718		207332	0.874572	0.867808	0.853325	0.871312	0.854141	0.852088	0.880683	0.876299	0.874192	0.914032	0.842522	0.866242	0.862773	0.867961	-0.00322574	0.407734	0.00664548	0.278955
cg12290660		207334	0.799705	0.792776	0.790558	0.799362	0.827079	0.732369	0.814102	0.827124	0.827447	0.87951	0.798465	0.783795	0.821451	0.825791	0.0143475	0.292701	0.0243109	0.123039
cg06005688		207335	0.922004	0.887818	0.882808	0.911059	0.882204	0.899142	0.882596	0.898939	0.878723	0.886469	0.892626	0.87222	0.906251	0.909554	-0.0130286	0.12666	-0.00181735	0.410372
cg14980515		207336	0.852914	0.946034	0.859932	0.89265	0.891746	0.93577	0.941276	0.907608	0.862581	0.853259	0.901787	0.89155	0.889371	0.955717	-0.000869975	0.487798	-0.0124531	0.266489
cg09784335		207337	0.667488	0.607999	0.60427	0.70481	0.755975	0.669434	0.891239	0.852637	0.618187	0.691801	0.834278	0.76134	0.578305	0.856617	0.097164	0.120955	-0.0229729	0.364559
cg05036656		207338	0.837289	0.861812	0.675672	0.633659	0.726971	0.854361	0.7716	0.61624	0.733805	0.697755	0.653794	0.872276	0.851137	0.845729	-0.105134	0.0742491	0.0626656	0.130878
cg20885782		207339	0.783198	0.736804	0.815573	0.771727	0.855829	0.880257	0.881232	0.866689	0.881284	0.884301	0.846702	0.865196	0.668438	0.884105	0.0817767	0.0552077	-0.00687993	0.431342
cg08049853		207340	0.824383	0.871866	0.847405	0.894034	0.850829	0.658979	0.874905	0.848776	0.866671	0.91061	0.835363	0.846947	0.871246	0.874587	0.000238317	0.498018	0.0384159	0.158271
cg04515809		207341	0.843175	0.850197	0.87041	0.846839	0.85644	0.847229	0.880673	0.894011	0.850072	0.838976	0.852592	0.87698	0.855802	0.856809	0.0138833	0.135344	-0.0107286	0.13814
cg11924806		207342	0.571632	0.624081	0.783733	0.722912	0.612367	0.664903	0.676259	0.702856	0.822538	0.814985	0.724178	0.810996	0.879586	0.80112	0.153513	0.0110866	0.115062	0.00210676
cg18779296		207343	0.216148	0.264098	0.685232	0.637666	0.334468	0.109641	0.663934	0.629719	0.588241	0.635768	0.529983	0.741737	0.381015	0.403105	0.288253	0.0273577	0.0365317	0.374844
cg23233843		207344	0.845402	0.846231	0.837729	0.873772	0.868868	0.884997	0.848935	0.846721	0.862305	0.877419	0.879276	0.8816	0.852819	0.845156	0.0174833	0.0858676	0.00625832	0.267927
cg09468051		207345	0.890539	0.863633	0.876741	0.871264	0.864932	0.868219	0.886934	0.856738	0.896315	0.890378	0.864127	0.884829	0.87067	0.873748	-0.00167777	0.432619	0.00920673	0.0968599
cg08775137		207346	0.92134	0.919359	0.902891	0.892169	0.952672	0.945896	0.955962	0.963096	0.95541	0.952107	0.962983	0.941345	0.953894	0.954468	0.0240584	0.0875754	0.0179202	0.0928129
cg24683222		207347	0.9708	0.976198	0.964182	0.986124	0.977558	0.963071	0.970613	0.970506	0.980588	0.984811	0.961015	0.958671	0.978417	0.974945	-0.000957258	0.44579	0.00106525	0.426993
cg21831481		207349	0.761057	0.763633	0.720194	0.710428	0.820411	0.808863	0.832965	0.843319	0.779236	0.85436	0.822639	0.848622	0.820218	0.837101	0.0458512	0.106909	0.0376659	0.0917136
cg09349604		207350	0.749561	0.736218	0.41798	0.519495	0.441656	0.667252	0.497129	0.36836	0.562909	0.638894	0.593711	0.452307	0.365314	0.373643	-0.251335	0.00351572	0.0124845	0.424632
cg15553500		207351	0.885653	0.864679	0.895966	0.897684	0.889951	0.887682	0.886395	0.890512	0.915546	0.92649	0.896618	0.900042	0.89461	0.900875	0.0233647	0.0127526	0.0143315	0.0126201
cg04102163		207352	0.901458	0.901414	0.89695	0.897662	0.937557	0.914897	0.897857	0.910272	0.833733	0.916338	0.902666	0.931732	0.90661	0.917981	0.00391847	0.420171	-0.00768888	0.316076
cg07311841		207353	0.909075	0.915836	0.853825	0.915439	0.875217	0.889801	0.878206	0.882222	0.897666	0.909896	0.884053	0.897431	0.907386	0.882183	-0.0230118	0.0471777	0.0139841	0.085337
cg24947764		207354	0.911751	0.91517	0.827164	0.902306	0.888504	0.900593	0.915069	0.899027	0.909087	0.943287	0.905369	0.908906	0.907293	0.901853	-0.0127557	0.262285	0.0238549	0.0623551
cg01871214		207355	0.827004	0.872991	0.790724	0.712015	0.875965	0.808725	0.839337	0.921068	0.731426	0.928348	0.850825	0.897107	0.795077	0.848255	-0.0167578	0.373741	0.0172007	0.343077
cg16258337		207356	0.661838	0.653778	0.734722	0.774327	0.729083	0.556371	0.795317	0.784951	0.724616	0.816752	0.788416	0.63575	0.63747	0.605835	0.0574931	0.188352	-0.0276553	0.300139
cg14592399		207357	0.89191	0.908267	0.898583	0.895278	0.917611	0.922921	0.924438	0.907106	0.875451	0.914508	0.901324	0.907435	0.91496	0.907908	0.00720551	0.247651	-0.00739182	0.185094
cg24722073		207358	0.978488	0.959647	0.975008	0.959964	0.957725	0.966465	0.955101	0.986813	0.950711	0.938101	0.975052	0.963054	0.972604	0.970968	-0.00477015	0.320752	-0.0050975	0.262476
cg17231999		207359	0.547866	0.384808	0.537665	0.773567	0.422066	0.51439	0.41304	0.348919	0.568042	0.615134	0.504886	0.338967	0.622605	0.237629	0.025072	0.41248	-0.0203973	0.411832
cg04384626		207360	0.868056	0.890108	0.880612	0.886915	0.868724	0.888555	0.892153	0.866777	0.885814	0.875903	0.856737	0.89361	0.876494	0.876439	-2.09917e-05	0.499072	-0.00312312	0.32474
cg27405791		207361	0.885225	0.867971	0.881342	0.90425	0.882474	0.888308	0.888681	0.896917	0.912109	0.883015	0.896732	0.897084	0.891766	0.913152	0.0180542	0.0262466	0.00864743	0.089606
cg20038996		207362	0.846395	0.862081	0.86347	0.843086	0.861449	0.890662	0.866333	0.851228	0.853114	0.89386	0.852187	0.86751	0.869984	0.859321	0.0101123	0.195876	0.00329118	0.363219
cg03905413		207363	0.955776	0.970351	0.939253	0.970613	0.978245	0.967495	0.977588	0.975649	0.977027	0.985817	0.963715	0.963699	0.965244	0.974373	0.00682958	0.229291	0.0035054	0.315
cg08130144		207364	0.866281	0.888344	0.617343	0.693818	0.640787	0.868077	0.639675	0.639028	0.686949	0.657218	0.629454	0.87073	0.873608	0.844233	-0.155569	0.035857	0.0772442	0.114944
cg16146177		207365	0.956896	0.937176	0.418814	0.294367	0.291691	0.965613	0.256256	0.280641	0.279842	0.304911	0.37917	0.941964	0.938826	0.939783	-0.422713	0.0457323	0.212852	0.130323
cg24282639	LINC682	207366	0.5626	0.560766	0.440196	0.324785	0.227891	0.490888	0.366803	0.0924963	0.319157	0.411073	0.421934	0.590731	0.529594	0.604433	-0.160018	0.0832932	0.155643	0.0328444
cg06375628		207367	0.46935	0.476223	0.455248	0.484734	0.224965	0.430895	0.331929	0.365968	0.438849	0.402465	0.398736	0.502677	0.516445	0.448758	-0.0559807	0.18174	0.0690315	0.0736318
cg10454246		207368	0.685804	0.646872	0.536605	0.554824	0.515953	0.537882	0.421435	0.469855	0.563185	0.547583	0.5415	0.65558	0.588649	0.65916	-0.116987	0.0176237	0.0865171	0.0079964
cg04557125		207369	0.42775	0.35849	0.37028	0.392162	0.441645	0.542241	0.065852	0.0984416	0.369309	0.36902	0.415356	0.420088	0.389865	0.12465	-0.0598778	0.29952	0.0296111	0.375655
cg00281551		207370	0.0801721	0.0405098	0.0691814	0.0247537	0.0632581	0.0608203	0.0403489	0.0224248	0.0591484	0.00677349	0.0419618	0.0642851	0.0473592	0.0473778	-0.0146999	0.180886	-0.00231355	0.42393
cg21059834		207371	0.0650781	0.0347956	0.0191651	0.0380447	0.0320387	0.0268091	0.0424318	0.0689865	0.0327089	0.0307977	0.0385597	0.03653	0.044385	0.0491445	-0.0116367	0.141245	0.000774987	0.460476
cg15264681		207372	0.0782534	0.0788348	0.0699655	0.0955074	0.0471963	0.0673825	0.0710907	0.0702632	0.103645	0.0956428	0.0684028	0.0764695	0.0720914	0.06419	-0.00339016	0.386828	0.00983931	0.150504
cg17792849		207373	0.211027	0.175185	0.139709	0.15182	0.161157	0.208623	0.178019	0.113666	0.247714	0.264501	0.30726	0.210069	0.118783	0.244716	0.00239697	0.479409	0.0733414	0.0156146
cg00559417		207374	0.936456	0.923017	0.900824	0.92361	0.92874	0.889002	0.929489	0.931102	0.913284	0.89954	0.916808	0.906643	0.89542	0.894167	-0.0190175	0.0586262	-0.0128174	0.0750667
cg13976274		207375	0.689042	0.676759	0.781876	0.797239	0.753245	0.762703	0.821091	0.841217	0.853989	0.89842	0.829528	0.519597	0.787704	0.793277	0.103756	0.0776379	-0.0124762	0.414831
cg08234549		207376	0.429345	0.481406	0.824249	0.846493	0.723595	0.559696	0.854572	0.876976	0.779035	0.834738	0.849948	0.607225	0.676596	0.653335	0.301829	0.00136388	-0.0474505	0.239193
cg04812547		207377	0.928623	0.871767	0.855695	0.890757	0.896095	0.890452	0.906451	0.887976	0.859075	0.911564	0.90123	0.867505	0.878917	0.875605	-0.0150845	0.180779	-0.00558837	0.30788
cg17907368		207378	0.473365	0.457236	0.227382	0.266015	0.321517	0.392404	0.386065	0.363272	0.189106	0.191962	0.32622	0.362559	0.473154	0.535959	-0.128999	0.0621877	0.0203843	0.378863
cg12863705		207379	0.62204	0.747566	0.685543	0.700006	0.755425	0.583778	0.86108	0.788595	0.75635	0.756284	0.677043	0.767866	0.721918	0.794877	0.0525941	0.179666	0.0166517	0.351375
cg05439803		207380	0.419814	0.442925	0.451025	0.454465	0.440589	0.384049	0.4423	0.444832	0.512711	0.49287	0.506244	0.47681	0.482635	0.531838	0.0369944	0.118551	0.0643077	0.000392173
cg11948947	TMEM33	207381	0.843032	0.865516	0.627085	0.626298	0.836974	0.871149	0.86995	0.85073	0.648124	0.677418	0.624169	0.651106	0.869405	0.871462	-0.102285	0.125291	-0.0567504	0.210937
cg20978599	TMEM33	207382	0.81863	0.783409	0.621371	0.516596	0.546997	0.52281	0.579026	0.582511	0.399918	0.381166	0.614646	0.829606	0.625308	0.628745	-0.230295	0.00964248	0.0183464	0.399603
cg08226958	TMEM33	207383	0.573164	0.578841	0.533036	0.53059	0.555399	0.497701	0.440746	0.429998	0.434762	0.484868	0.498753	0.581864	0.608243	0.582349	-0.0611439	0.0968417	0.0338951	0.178933
cg14906103	TMEM33	207384	0.918701	0.880791	0.845216	0.753503	0.666306	0.913815	0.485688	0.630013	0.753952	0.730862	0.697029	0.885814	0.896406	0.884072	-0.137856	0.0870351	0.0922657	0.118221
cg25806704	TMEM33	207385	0.664443	0.666815	0.667254	0.674894	0.627031	0.906318	0.633713	0.619925	0.679753	0.708521	0.671925	0.872954	0.868273	0.636515	0.048294	0.270846	0.0514682	0.211292
cg07207957	TMEM33	207386	0.123113	0.112933	0.129146	0.0973964	0.0834947	0.0739576	0.0659186	0.0570455	0.0782004	0.0827554	0.076218	0.148425	0.0784501	0.0748036	-0.0308719	0.0678833	0.0053156	0.372084
cg13652653	TMEM33	207387	0.057161	0.0526969	0.04876	0.0460158	0.0428471	0.0532257	0.0582645	0.0459456	0.0617627	0.0642347	0.0628767	0.0787792	0.0468852	0.0618836	0.00102778	0.448312	0.0135606	0.00841011
cg04016546	TMEM33	207388	0.0267378	0.0357761	0.0302542	0.0406119	0.0167781	0.0190544	0.0207276	0.0208165	0.0609413	0.0293176	0.0225949	0.0332508	0.0255721	0.0202501	-0.0029095	0.378028	0.0072807	0.165524
cg00217444	TMEM33	207389	0.0460221	0.0533442	0.0462056	0.0674032	0.039053	0.0308952	0.0468491	0.0382426	0.0535062	0.0413164	0.0450895	0.0491833	0.0356141	0.0352513	-0.00563232	0.226953	-0.00144798	0.40607
cg14173613	TMEM33	207391	0.0694108	0.067591	0.0656715	0.0635036	0.0667692	0.0572244	0.064931	0.0690778	0.0636295	0.0677255	0.0683892	0.0626446	0.058899	0.0606129	-0.00441103	0.068408	-0.000879447	0.352774
cg13927560	TMEM33	207392	0.0824356	0.0854681	0.0928744	0.0704939	0.0755728	0.0472345	0.0727497	0.0747662	0.0759715	0.0932478	0.0649828	0.0660354	0.0750184	0.0680912	-0.0108653	0.123464	0.00160928	0.415704
cg00125406	TMEM33	207393	0.0595073	0.0853881	0.0493255	0.0995352	0.0429997	0.044818	0.0447839	0.0365274	0.0729691	0.0552727	0.0508376	0.0696863	0.0495657	0.0762494	-0.0147335	0.155533	0.00943183	0.197907
cg13028038	TMEM33	207394	0.868202	0.885256	0.779611	0.901348	0.857905	0.845146	0.884243	0.889017	0.800333	0.874699	0.853696	0.859724	0.879026	0.896473	-0.0166271	0.277864	0.00111332	0.480846
cg18811916	TMEM33	207395	0.596812	0.584386	0.620512	0.571123	0.66615	0.831503	0.644696	0.637158	0.573252	0.600725	0.541787	0.673871	0.650097	0.413357	0.0280867	0.350825	-0.086342	0.0658152
cg25064551		207396	0.15572	0.120512	0.348885	0.326704	0.385442	0.731473	0.430768	0.378104	0.379717	0.46317	0.519571	0.521768	0.600812	0.592406	0.335119	0.001454	0.0793448	0.141819
cg06213233		207397	0.518326	0.530017	0.635501	0.596543	0.598098	0.429383	0.674574	0.649712	0.569481	0.577781	0.560362	0.4054	0.368604	0.53381	0.0257657	0.363675	-0.0947288	0.0484314
cg07927617	DCAF4L1	207398	0.897984	0.875875	0.897982	0.887249	0.896976	0.872292	0.898991	0.89326	0.89521	0.934727	0.889769	0.884671	0.880599	0.899742	0.0073592	0.269576	0.00632793	0.248735
cg05124077	DCAF4L1	207399	0.776866	0.740823	0.819507	0.779058	0.767955	0.773266	0.782394	0.777116	0.807771	0.786712	0.774329	0.797084	0.755859	0.786347	0.0251054	0.0483329	0.00146782	0.446029
cg01135648	DCAF4L1	207400	0.870436	0.856056	0.885929	0.88743	0.864901	0.862163	0.86066	0.872243	0.873829	0.870105	0.856782	0.877119	0.853614	0.868058	0.00615632	0.23087	-0.00563667	0.192012
cg18128272	DCAF4L1	207401	0.95185	0.962315	0.920987	0.969857	0.948143	0.933554	0.966919	0.925891	0.907169	0.971427	0.959616	0.955753	0.90042	0.920285	-0.0170806	0.186246	-0.0084471	0.292519
cg04941033	DCAF4L1	207403	0.782108	0.743361	0.799683	0.821318	0.632613	0.816482	0.667943	0.637681	0.802139	0.837133	0.851472	0.830242	0.849201	0.659117	0.00435085	0.473955	0.0755974	0.0738036
cg22428762	DCAF4L1	207404	0.814351	0.829441	0.749636	0.777264	0.810224	0.844568	0.801389	0.812131	0.761906	0.723659	0.709812	0.648511	0.845216	0.794787	-0.0486378	0.137696	-0.0518869	0.0632522
cg21199355	DCAF4L1	207405	0.687758	0.739727	0.84023	0.826038	0.753143	0.806263	0.843563	0.848006	0.854742	0.732727	0.827751	0.504959	0.619555	0.80348	0.0579623	0.238615	-0.0956713	0.0638938
cg05271080	DCAF4L1	207406	0.565114	0.557904	0.55189	0.590585	0.550133	0.509261	0.574012	0.57482	0.583393	0.611023	0.581897	0.516691	0.527106	0.570782	0.000290217	0.495047	0.0066985	0.364608
cg14356110	SLC3A9	207407	0.0507413	0.0470113	0.014996	0.0585545	0.0546914	0.0582504	0.0368538	0.0365215	0.0464945	0.0773512	0.0354999	0.0409815	0.033243	0.0389048	-0.00451441	0.353388	0.0021012	0.41616
cg07260532	SLC3A9	207408	0.181312	0.267703	0.0543559	0.0731896	0.0643369	0.0606929	0.0630598	0.0758804	0.0498072	0.0494812	0.0679334	0.316864	0.568226	0.357134	-0.0744271	0.280789	0.169655	0.0405896
cg09852079	SLC3A9	207409	0.0585517	0.0549258	0.0266338	0.0547327	0.0349308	0.0258896	0	0.0320737	0	0.0245804	0.0522362	0.0255634	0.0646838	0.0626798	-0.0230717	0.0848142	0.00924718	0.242199
cg10106268	SLC3A9	207410	0.0145934	0.0297576	0.0692535	0.0349495	0	0	0.0185913	0.00223397	0.0311487	0.0566252	0.0151626	0.0238791	0.0066145	0.00919548	0.000129018	0.49695	0.00293292	0.416265
cg13237657	SLC3A9	207411	0.0748084	0.0765337	0.054169	0.0577119	0.0600372	0.0530301	0.0581542	0.0669085	0.0551453	0.0581807	0.0637737	0.0557615	0.0443401	0.0374175	-0.0202852	0.00227584	-0.00589867	0.107111
cg19303434	SLC3A9	207412	0.0401222	0.0600733	0.0243893	0.0415667	0.0418592	0.0402469	0.0330064	0.0275274	0.0504325	0.0487461	0.0294195	0.0629035	0.0181903	0.0305343	-0.0126959	0.108857	0.00527175	0.248414
cg24875840	SLC3A9	207413	0.0247418	0.0374468	0.0270846	0.0122062	0.0257964	0.0229913	0.0263622	0.0245906	0.0142662	0.0206081	0.0342969	0.0443337	0.0352104	0.0358573	-0.00412732	0.284867	0.00759021	0.0827714
cg10652277	SLC3A9	207414	0.0421492	0.0553144	0.0393409	0.0362607	0.0202256	0.0402776	0.0265984	0.0424653	0.0526031	0.0552186	0.0477449	0.0607018	0.0379846	0.0418985	-0.00695516	0.217583	0.0151638	0.00631213
cg20780337	SLC3A9	207415	0.138951	0.148482	0.129661	0.152209	0.117948	0.0999691	0.123129	0.147941	0.124149	0.111842	0.144138	0.147586	0.134967	0.103986	-0.0155897	0.127144	-0.00069831	0.474647
cg05561716	SLC3A9	207416	0.0110345	0.0126812	0.00504956	0.0113807	0.0108807	0.0083513	0.00975425	0.01191	0.0199074	0.00376585	0.00777749	0.00100854	0.00350982	0.0093987	-0.0033	0.192385	-0.00199311	0.257674
cg14536921	SLC3A9	207417	0.0113615	0.0133557	0.0126417	0.0214381	0.0270052	0.0112183	0.0244311	0.0198108	0.0111818	0.00668542	0.0211113	0.0189241	0.021931	0.0133941	0.00512244	0.142956	-0.00388626	0.151855
cg07951488	SLC3A9	207418	0.0223292	0.0132255	0.0164721	0.0101412	0.0114234	0.0105591	0.0147548	0.0207063	0.0087916	0.0194229	0.0131788	0.0318381	0.0118755	0.0123029	-0.00265515	0.298956	0.00222546	0.286556
cg08321272	SLC3A9	207419	0.0603945	0.0300421	0.0395573	0.0548476	0.046487	0.0462217	0.0509796	0.0378207	0.05777	0.056257	0.0565695	0.0639626	0.0551453	0.0396181	0.00521806	0.25702	0.00890144	0.031175
cg03574651	SLC3A9	207420	0.210053	0.273104	0.267276	0.22955	0.224465	0.0372659	0.0487686	0.0440657	0.170347	0.225594	0.251528	0.326956	0.369579	0.411948	-0.0242994	0.39749	0.15076	0.0135449
cg09414773	SLC3A9	207421	0.0963445	0.103785	0.0917184	0.102937	0.0908367	0.092704	0.10465	0.102558	0.100278	0.107675	0.0986009	0.105577	0.0925433	0.0770425	-0.00280485	0.335604	-0.00061439	0.454555
cg12853184	SLC3A9	207422	0.378448	0.435013	0.483111	0.538066	0.385792	0.0507095	0.0554268	0.0730525	0.449264	0.565591	0.474565	0.322204	0.383187	0.335298	-0.0637082	0.324332	0.157325	0.0753298
cg26877604	SLC3A9	207423	0.860725	0.813022	0.528166	0.533451	0.772063	0.620423	0.827761	0.847719	0.52314	0.491395	0.534531	0.679913	0.532823	0.655733	-0.207947	0.0230773	-0.118674	0.0545399
cg17722073	SLC3A9	207424	0.181256	0.181723	0.263101	0.260181	0.330779	0.21066	0.377074	0.395856	0.314453	0.460182	0.291627	0.236382	0.11455	0.223435	0.108367	0.0693333	-0.0328371	0.283983
cg26681236	SLC3A9	207425	0.856804	0.838347	0.890633	0.932725	0.899263	0.888881	0.872355	0.905458	0.868007	0.85946	0.884538	0.912497	0.900563	0.843492	0.0405807	0.0228542	-0.0201263	0.0828387
cg11641097	SLC3A9	207426	0.712834	0.686948	0.65324	0.72009	0.829841	0.773824	0.874498	0.831979	0.819165	0.533274	0.85665	0.7505	0.762384	0.736316	0.0619223	0.197723	-0.0375306	0.262062
cg21549976	SLC3A9	207427	0.921062	0.91462	0.907673	0.920874	0.924605	0.964059	0.929383	0.933269	0.871892	0.904416	0.930679	0.909245	0.943929	0.907239	0.0027643	0.436624	-0.0187439	0.085467
cg00235336	BEND4	207428	0.825911	0.844578	0.833932	0.839986	0.837461	0.85578	0.855466	0.852571	0.863106	0.869424	0.819792	0.852567	0.83783	0.840058	0.0112533	0.155465	0.00126342	0.442148
cg27661315	BEND4	207429	0.882504	0.893043	0.88601	0.900283	0.885183	0.880058	0.86657	0.880842	0.906452	0.90413	0.869801	0.900247	0.883915	0.871198	-0.00154962	0.440812	0.00613257	0.233126
cg22097249	BEND4	207430	0.87369	0.919914	0.89883	0.894972	0.878398	0.892202	0.874397	0.887015	0.894267	0.830318	0.906214	0.886751	0.892397	0.839827	-0.0155026	0.209056	-0.0126735	0.185261
cg22745397	BEND4	207431	0.86017	0.907836	0.86013	0.880293	0.863871	0.858241	0.877061	0.872827	0.885707	0.874474	0.877175	0.852605	0.869269	0.876221	-0.0133469	0.11194	0.0038378	0.265353
cg12693875	BEND4	207432	0.824239	0.878944	0.847192	0.874973	0.851866	0.855695	0.867228	0.855468	0.867945	0.83946	0.828064	0.854069	0.834952	0.873463	0.0026059	0.42732	-0.00907843	0.159244
cg02568467	BEND4	207433	0.559414	0.561871	0.0892612	0.0804648	0.13561	0.846403	0.0689063	0.0413815	0.127258	0.10988	0.346637	0.851963	0.885695	0.864728	-0.18996	0.248524	0.320689	0.0703117
cg02502025	BEND4	207434	0.906302	0.832633	0.616962	0.609676	0.4703	0.887142	0.376942	0.426801	0.792948	0.774818	0.920541	0.904787	0.894126	0.945059	-0.151126	0.171751	0.307409	0.00175744
cg05581918	BEND4	207435	0.653706	0.680371	0.721672	0.684182	0.467342	0.523231	0.380902	0.381728	0.877334	0.886658	0.854105	0.597584	0.616667	0.651665	-0.0301162	0.41085	0.220826	0.0117169
cg00728890	BEND4	207436	0.0726412	0.089385	0.0877613	0.082863	0.0667787	0.0618575	0.0857542	0.0803781	0.0687463	0.0878318	0.0747283	0.0851423	0.0926947	0.086349	-0.000939338	0.451865	0.00501659	0.19962
cg10683646	BEND4	207437	0.0944182	0.11798	0.111176	0.104662	0.0770901	0.0702064	0.074692	0.0789999	0.0868386	0.106413	0.0829365	0.114377	0.0689518	0.0901749	-0.0173227	0.0952491	0.00547739	0.292886
cg02781618	BEND4	207438	0.38266	0.409412	0.247086	0.295416	0.096795	0.318264	0.0825406	0.0687351	0.334777	0.116374	0.37681	0.127315	0.099289	0.441609	-0.178952	0.0451201	0.0645562	0.21278
cg24657817	BEND4	207439	0.0779301	0.0986753	0.0784133	0.108291	0.0250755	0.0649486	0.0217454	0.0216902	0.0713037	0.0725335	0.067576	0.0718475	0.0405083	0.0541677	-0.0301276	0.0752828	0.00962879	0.277081
cg15190742	BEND4	207440	0.0883865	0.106173	0.0840222	0.112738	0.0526347	0.0712681	0.0942752	0.0849194	0.0990528	0.0917603	0.0967875	0.103989	0.089833	0.0943113	-0.00764734	0.263913	0.0126461	0.0856121
cg00869122	BEND4	207441	0.0184794	0.0286539	0.00474053	0.0270402	0	0.0379405	0.00428832	0.0046896	0.0150502	0.0154478	0.0226556	0.0129594	0.00216689	0.0189024	-0.00974321	0.138107	0.00141384	0.421272
cg12116389	BEND4	207442	0.0156305	0.0293228	0.0260665	0.0493235	0.0498791	0.0371808	0.032258	0.0248967	0.0594939	0.00595856	0.0311805	0.0126883	0.04514	0.0162443	0.0100492	0.212701	-0.00814984	0.207624
cg24585171	BEND4	207443	0.0415055	0.0500024	0.0398166	0.0550529	0.0472448	0.0307637	0.0365554	0.051917	0.0439779	0.0440696	0.0449222	0.0750315	0.0484226	0.0398222	0.000712404	0.466392	0.00581594	0.196182
cg10172669	BEND4	207444	0.907859	0.875517	0.465541	0.58238	0.512759	0.543907	0.562186	0.613238	0.634908	0.583903	0.505646	0.90837	0.885874	0.886562	-0.251248	0.0263284	0.187542	0.0169533
cg23951961	BEND4	207445	0.985304	0.973645	0.987839	0.972117	0.980904	0.976238	0.982949	0.979781	0.985906	0.986427	0.977722	0.988766	0.980073	0.976252	0.00177332	0.341387	0.00255283	0.211981
cg18144906	BEND4	207446	0.9546	0.957203	0.955573	0.97765	0.9687	0.974225	0.964055	0.976427	0.964718	0.985829	0.968772	0.977982	0.961913	0.972275	0.0147751	0.0165401	0.0024766	0.315897
cg27450499	BEND4	207447	0.492745	0.463288	0.50071	0.698355	0.794542	0.859417	0.864464	0.861055	0.845161	0.510345	0.550754	0.806605	0.834866	0.814497	0.267048	0.0126653	-0.0360524	0.341588
cg07033093	BEND4	207448	0.928722	0.926571	0.919087	0.932879	0.975632	0.951852	0.911388	0.897442	0.922179	0.960844	0.966567	0.964565	0.959682	0.950821	0.0150985	0.214606	0.0227298	0.0613613
cg19009280	BEND4	207449	0.916627	0.885783	0.888057	0.909626	0.875682	0.832396	0.910557	0.86887	0.907963	0.8883	0.886071	0.903058	0.87647	0.860051	-0.0172797	0.173395	0.00612073	0.334809
cg24374124	BEND4	207450	0.910215	0.912737	0.856107	0.916064	0.904889	0.873637	0.890776	0.887569	0.885507	0.87261	0.888392	0.923144	0.88565	0.91859	-0.0195648	0.106299	0.0074751	0.274824
cg09098195	BEND4	207451	0.891954	0.893084	0.920122	0.932751	0.87714	0.933547	0.613423	0.537494	0.947718	0.881452	0.854748	0.928569	0.938711	0.960533	-0.0320012	0.378054	0.116209	0.0757962
cg08702941	BEND4	207452	0.895334	0.932076	0.941849	0.937786	0.881223	0.910735	0.770725	0.881417	0.910552	0.944952	0.913386	0.922562	0.918417	0.922705	-0.00901287	0.399775	0.0348067	0.106187
cg00344380	BEND4	207453	0.808175	0.817625	0.811909	0.848069	0.808935	0.833891	0.825849	0.82657	0.8131	0.846332	0.811607	0.854748	0.833105	0.846318	0.0171359	0.0895027	0.00833107	0.200751
cg14632941	BEND4	207454	0.477699	0.544436	0.791023	0.766397	0.587076	0.855979	0.450068	0.598534	0.778494	0.870424	0.863493	0.831797	0.846087	0.597449	0.225334	0.0249996	0.123111	0.0676831
cg09150065		207455	0.897917	0.921976	0.960528	0.92604	0.918589	0.933226	0.93521	0.94156	0.951491	0.953929	0.918066	0.76088	0.940553	0.927951	0.0123885	0.377034	-0.0270473	0.199368
cg03432570		207456	0.876963	0.888261	0.888714	0.896565	0.901689	0.878223	0.887111	0.876788	0.868061	0.899611	0.882672	0.871959	0.879193	0.875993	0.00126974	0.439763	-0.00860048	0.0927572
cg02944352		207457	0.917784	0.944254	0.925273	0.903811	0.922582	0.922018	0.910072	0.926491	0.916887	0.930853	0.917241	0.924916	0.967626	0.909143	-0.00794284	0.268824	0.00940305	0.16849
cg10462576		207458	0.865167	0.920182	0.891195	0.896006	0.908651	0.893908	0.881127	0.891517	0.885469	0.930525	0.89536	0.893262	0.868219	0.886867	0.000834433	0.476731	-0.000450333	0.480888
cg20776877		207459	0.820412	0.861264	0.806754	0.754505	0.84604	0.836636	0.857192	0.852591	0.859215	0.887102	0.839911	0.847293	0.858879	0.850696	0.000563333	0.49119	0.0315631	0.0493352
cg13091133		207460	0.580877	0.570588	0.62609	0.642299	0.567346	0.534771	0.610147	0.614547	0.577863	0.607904	0.618664	0.593778	0.595471	0.594793	0.0229069	0.149042	-0.00112098	0.474929
cg16670615		207461	0.157486	0.184112	0.385591	0.292073	0.395686	0.435509	0.234258	0.192267	0.478826	0.460761	0.567372	0.379452	0.405056	0.523819	0.22509	0.00876675	0.14665	0.00692374
cg04411260		207462	0.617815	0.611117	0.81383	0.808902	0.761142	0.675025	0.831654	0.818398	0.838569	0.837572	0.781607	0.723277	0.763641	0.769044	0.170756	0.000272427	0.000793233	0.489811
cg25575532		207463	0.0771836	0.0664678	0.321398	0.287049	0.303049	0.0484002	0.418361	0.363139	0.334697	0.295607	0.311122	0.0822802	0.0322601	0.0646502	0.166675	0.0634474	-0.103463	0.105775
cg18894545		207464	0.912276	0.924534	0.913815	0.906445	0.894767	0.887339	0.901051	0.885298	0.941996	0.939822	0.901749	0.898397	0.904503	0.897172	-0.0123753	0.185889	0.0158207	0.067304
cg08680523		207465	0.575519	0.574821	0.564574	0.592927	0.392038	0.346502	0.077422	0.0764511	0.563521	0.555952	0.537651	0.809162	0.637985	0.836492	-0.0759467	0.33749	0.315142	0.00738047
cg01041809		207466	0.620205	0.641528	0.654692	0.645014	0.631308	0.616382	0.622649	0.620204	0.645134	0.658994	0.653046	0.593236	0.61212	0.632613	0.00124933	0.467485	0.000815733	0.473799
cg04135540		207468	0.144387	0.105682	0.295848	0.333412	0.323245	0.348952	0.0644819	0.109901	0.335252	0.124934	0.292766	0.302455	0.456576	0.331123	0.151544	0.0492624	0.061211	0.191737
cg03940453		207469	0.597942	0.573598	0.622727	0.590523	0.534089	0.536903	0.63638	0.650346	0.5982	0.451401	0.531381	0.343333	0.543114	0.624802	-0.0305032	0.322392	-0.0797892	0.0601264
cg26221766		207470	0.930993	0.940324	0.733319	0.724636	0.886716	0.896881	0.907749	0.908263	0.929937	0.944863	0.883584	0.892413	0.882997	0.892635	-0.0619924	0.125106	0.0614775	0.0672676
cg19172518		207471	0.441182	0.567151	0.824936	0.776483	0.83525	0.865615	0.86872	0.885871	0.874779	0.893611	0.849555	0.846055	0.866166	0.879101	0.351345	4.03768e-08	0.0253986	0.0916857
cg21784420		207472	0.904003	0.87944	0.879802	0.901598	0.846502	0.854258	0.873849	0.870605	0.900959	0.889413	0.885007	0.892948	0.85261	0.862805	-0.0158583	0.145499	0.00952133	0.204637
cg23071053		207473	0.431806	0.462105	0.517696	0.53527	0.528005	0.452299	0.583747	0.516847	0.568675	0.613997	0.544194	0.490566	0.512493	0.499518	0.0833202	0.0118215	0.0159301	0.275832
cg03375458		207475	0.840566	0.757495	0.864754	0.816799	0.82546	0.801379	0.873134	0.877328	0.89777	0.924251	0.86574	0.84622	0.863563	0.900713	0.0640622	0.0249743	0.0399002	0.0246458
cg14015226		207476	0.760653	0.763812	0.661361	0.658754	0.723581	0.73554	0.769587	0.762036	0.642251	0.655017	0.622616	0.757286	0.779741	0.789713	-0.0491085	0.145545	-0.0107059	0.388129
cg27206965		207477	0.931654	0.904007	0.932734	0.942242	0.91923	0.908499	0.932584	0.930687	0.946213	0.938756	0.9213	0.932732	0.926619	0.931651	0.0124399	0.0893844	0.0052159	0.20431
cg07268090		207478	0.77179	0.784318	0.832395	0.86199	0.798042	0.769758	0.777032	0.753355	0.83256	0.820044	0.804739	0.821118	0.822558	0.864262	0.0351006	0.0946277	0.0287849	0.0776411
cg23376501		207479	0.565181	0.490958	0.708239	0.710309	0.630316	0.463894	0.677201	0.659949	0.77934	0.680849	0.704053	0.645122	0.773506	0.639604	0.144629	0.0171262	0.0620942	0.0994882
cg20192478		207480	0.451957	0.428261	0.111428	0.122873	0.190172	0.0931878	0.0666356	0.074805	0.337853	0.466094	0.478626	0.342741	0.257009	0.311671	-0.202351	0.0443554	0.255815	4.23752e-05
cg02641361		207481	0.0700201	0.0632737	0.0677884	0.0557289	0.0476353	0.052576	0.0375421	0.0541913	0.0526412	0.0521757	0.0479712	0.0640945	0.0522283	0.057421	-0.0131474	0.0208724	0.00184495	0.350256
cg15511549		207482	0.576695	0.597841	0.5284	0.486668	0.580853	0.788107	0.566565	0.6154	0.622622	0.763483	0.705884	0.822991	0.881366	0.841245	0.0963638	0.172047	0.1786	0.00583813
cg27452868		207483	0.861734	0.861361	0.826877	0.923259	0.879165	0.892331	0.891718	0.896505	0.752441	0.874224	0.897341	0.881914	0.867062	0.861156	0.00878555	0.394654	-0.0292858	0.133947
cg08672886		207484	0.592311	0.646929	0.670112	0.737741	0.627795	0.808176	0.57827	0.843504	0.708391	0.865291	0.679473	0.599065	0.652214	0.564184	0.074898	0.167622	-0.0328301	0.299608
cg10307691		207485	0.465424	0.517265	0.389964	0.489048	0.396213	0.382848	0.525144	0.805885	0.438541	0.537044	0.510467	0.577578	0.512393	0.565863	0.0195713	0.410286	0.0254643	0.360119
cg03656290		207486	0.833937	0.872104	0.849393	0.857107	0.834336	0.853751	0.857303	0.871373	0.867433	0.875674	0.866458	0.859556	0.845248	0.850147	0.0042945	0.344437	0.00687567	0.16766
cg04495313		207487	0.809989	0.78561	0.802403	0.824049	0.807743	0.819387	0.815696	0.824173	0.799917	0.784058	0.814748	0.819889	0.831069	0.820675	0.0158511	0.0744236	-0.00384897	0.316399
cg07428876		207488	0.880215	0.878171	0.860998	0.894681	0.844523	0.876284	0.890163	0.889398	0.891396	0.907895	0.852939	0.877709	0.888513	0.887268	0.0009543	0.472638	0.00827893	0.233781
cg27530143		207489	0.892656	0.941922	0.932036	0.922618	0.929378	0.952187	0.946518	0.91324	0.918109	0.95865	0.926769	0.920141	0.904704	0.924076	0.0117464	0.209493	-0.0072546	0.230278
cg06258022		207490	0.692264	0.659059	0.758003	0.774374	0.579422	0.537252	0.542274	0.417764	0.754995	0.788547	0.70097	0.653406	0.689472	0.704304	-0.017263	0.420911	0.113768	0.0436046
cg27560781		207491	0.848403	0.865979	0.864966	0.905721	0.832743	0.843233	0.881373	0.853696	0.916909	0.869404	0.839137	0.857338	0.846822	0.865382	0.00753593	0.349948	0.00220995	0.44517
cg18511930		207492	0.717188	0.642436	0.702742	0.659015	0.670162	0.68863	0.69352	0.673028	0.706756	0.750333	0.648139	0.680852	0.727095	0.714791	0.0131097	0.300518	0.0234782	0.0881432
cg15091424		207493	0.727849	0.696649	0.89061	0.876403	0.897629	0.882804	0.918582	0.893849	0.887421	0.883124	0.889386	0.863767	0.866436	0.748466	0.162624	0.000112789	-0.0368794	0.0686171
cg19008921		207494	0.570394	0.592812	0.604197	0.590798	0.535171	0.574945	0.554549	0.589564	0.623799	0.654949	0.57047	0.597837	0.550098	0.600298	0.00561981	0.411234	0.0247047	0.105703
cg10739142		207495	0.529339	0.60096	0.456615	0.478594	0.5739	0.438331	0.856207	0.854259	0.545727	0.470463	0.447352	0.59252	0.536253	0.590789	0.00493513	0.481828	-0.0791338	0.183325
cg00703609		207496	0.554208	0.548869	0.534104	0.610576	0.494543	0.548161	0.605404	0.606923	0.646369	0.694802	0.796904	0.568454	0.545138	0.604179	0.053091	0.193622	0.0760222	0.0526486
cg16030972		207497	0.925115	0.839997	0.880929	0.87726	0.894863	0.889678	0.907563	0.868287	0.866708	0.917661	0.899205	0.882512	0.905137	0.876545	0.00630592	0.364605	0.00486478	0.31336
cg07442343		207498	0.164415	0.201073	0.109002	0.113464	0.0907679	0.255552	0.0543665	0.044823	0.0964553	0.243195	0.111232	0.518148	0.632813	0.391533	0.0390354	0.394277	0.2209	0.0210312
cg14018453		207499	0.613221	0.605126	0.904242	0.854533	0.78882	0.890436	0.905132	0.907143	0.910943	0.914705	0.88856	0.860893	0.88911	0.875138	0.273298	9.57883e-08	0.0148402	0.246105
cg00451702		207500	0.861165	0.821194	0.852534	0.872679	0.824041	0.827815	0.869531	0.848848	0.873968	0.877992	0.84414	0.864362	0.85075	0.847356	0.0133221	0.185629	0.0105202	0.162567
cg09463174		207501	0.65149	0.616585	0.616405	0.662304	0.586459	0.586777	0.651686	0.633847	0.648613	0.618561	0.636221	0.602606	0.613099	0.657066	-0.00790033	0.349567	0.00644813	0.345598
cg13813366	SHISA3	207502	0.860036	0.92415	0.914984	0.89855	0.93045	0.90201	0.895011	0.931142	0.913748	0.864684	0.918249	0.923228	0.934401	0.898664	0.0183334	0.159505	-0.00319563	0.397609
cg02364236	SHISA3	207503	0.915926	0.890118	0.818652	0.777827	0.867382	0.87394	0.906425	0.897824	0.923763	0.895398	0.718229	0.922671	0.87242	0.895316	-0.0388679	0.206392	0.0142912	0.355609
cg12440500	SHISA3	207504	0.921564	0.893325	0.602433	0.560624	0.546087	0.868395	0.499508	0.46308	0.840928	0.889582	0.693426	0.883961	0.875393	0.879868	-0.190504	0.0783553	0.253838	0.00172312
cg25939676	SHISA3	207505	0.908523	0.91035	0.885416	0.918462	0.928408	0.90186	0.912457	0.902937	0.934519	0.952197	0.913631	0.917234	0.948298	0.916182	0.00986362	0.247821	0.0220866	0.0193723
cg16237026	SHISA3	207506	0.945295	0.930981	0.897705	0.939322	0.894138	0.894597	0.889958	0.895851	0.919566	0.909133	0.897358	0.909253	0.903764	0.912271	-0.0328948	0.00411098	0.00662893	0.217603
cg13740698	SHISA3	207507	0.274991	0.291746	0.15687	0.149245	0.0804355	0.272533	0.11586	0.0967764	0.167654	0.184149	0.208721	0.131772	0.120547	0.103928	-0.134328	0.00267823	0.00750841	0.411359
cg03365985	SHISA3	207508	0.0667504	0.072372	0.0591383	0.0619218	0.0396192	0.0787123	0.0451876	0.0458176	0.0715404	0.0479849	0.071931	0.101628	0.0437234	0.0477005	-0.0099858	0.237544	0.0090185	0.212047
cg24084504	SHISA3	207509	0.137604	0.138794	0.11458	0.133265	0.0963096	0.102335	0.121861	0.132394	0.101142	0.101825	0.118683	0.118683	0.0841306	0.103856	-0.0274437	0.0135536	-0.0120708	0.0855215
cg16405637	SHISA3	207510	0.00601161	0.00901604	0.0182857	0.0063574	0.0125629	0.058927	0	0.0183963	0	0.00656774	0.00707621	0.00964384	0.0183436	0.00752291	0.00612648	0.301109	-0.0108958	0.122471
cg06269673	SHISA3	207511	0.0254803	0.0467582	0.396525	0.435636	0.155076	0.0165278	0.0940122	0.287188	0.31484	0.134381	0.385117	0.0223276	0.0303139	0.0144732	0.154415	0.11053	-0.0805853	0.209674
cg16862295	SHISA3	207512	0.0218252	0.0532622	0.349813	0.290889	0.175541	0.0100809	0.182356	0.216413	0.309933	0.345706	0.31247	0.0162649	0.0154589	0.0132633	0.148972	0.0853252	-0.035333	0.341107
cg14866200	SHISA3	207513	0.0568887	0.227112	0.0155852	0.0104843	0.0222373	0.00790499	0.00186413	0.00960838	0.0136154	0.042741	0.00562805	0.00984668	0.0221479	0.0461439	-0.124683	0.000446672	0.0120731	0.0714895
cg01565320	SHISA3	207514	0.0686397	0.20131	0.0105872	0.0193666	0.0306584	0.0239197	0.0234469	0.0389169	0.0244441	0.0967965	0.0162429	0.0319511	0.0273452	0.144049	-0.0943309	0.010317	0.0323222	0.0817482
cg23684249	SHISA3	207515	0.134234	0.204216	0.0392644	0.0382996	0.146	0.0238147	0.0173959	0.0243829	0.0378904	0.334496	0.0419231	0.033171	0.0569019	0.0489314	-0.0990189	0.0810732	0.044026	0.210582
cg16094442	SHISA3	207516	0.175892	0.167298	0.142224	0.138249	0.158979	0.105066	0.115697	0.120233	0.129697	0.137521	0.126785	0.194203	0.141032	0.382554	-0.013908	0.401297	0.055224	0.106535
cg07638479	SHISA3	207517	0.769364	0.649551	0.316491	0.327114	0.447829	0.50207	0.519553	0.434952	0.370327	0.358381	0.380895	0.539333	0.539028	0.564312	-0.267767	0.00100112	0.0340448	0.26828
cg00383296	SHISA3	207518	0.126949	0.126588	0.102975	0.110104	0.227493	0.0786084	0.133454	0.0725569	0.0857084	0.179187	0.11262	0.132535	0.116762	0.0663665	-0.00857118	0.402709	-0.00533525	0.426687
cg00721603	SHISA3	207519	0.597734	0.656828	0.675921	0.65754	0.711737	0.838446	0.85498	0.855384	0.667268	0.69045	0.698277	0.644623	0.83241	0.639676	0.103278	0.067875	-0.0702174	0.0872995
cg27088306	SHISA3	207520	0.712351	0.69398	0.751337	0.702245	0.815637	0.800043	0.886011	0.904977	0.720325	0.754833	0.904926	0.671358	0.910149	0.898783	0.106887	0.0634663	2.09167e-05	0.499849
cg07959574	SHISA3	207521	0.923778	0.914972	0.908153	0.8997	0.906525	0.900505	0.911088	0.883603	0.916829	0.891324	0.902834	0.890319	0.887037	0.896398	-0.019849	0.0111422	-0.00413887	0.253801
cg05603881	SHISA3	207522	0.895581	0.88871	0.866483	0.906821	0.883909	0.857533	0.858742	0.862786	0.882787	0.857341	0.854836	0.878246	0.865286	0.871339	-0.0216364	0.0382058	-0.00440627	0.319199
cg04130163	SHISA3	207523	0.910431	0.905026	0.927641	0.900604	0.918628	0.915244	0.920913	0.935756	0.932934	0.922439	0.937152	0.923164	0.91596	0.914351	0.0143374	0.0423466	0.00453563	0.237576
cg01462545	SHISA3	207524	0.854851	0.857799	0.839441	0.86005	0.844918	0.816712	0.84287	0.845639	0.863688	0.901796	0.856277	0.846589	0.854696	0.867438	-0.00298231	0.422076	0.0234756	0.0187361
cg21010475	SHISA3	207525	0.831672	0.825544	0.81926	0.832964	0.801931	0.838134	0.830123	0.817638	0.827676	0.880325	0.815381	0.842831	0.846067	0.8265	0.00296159	0.420627	0.0164548	0.0786686
cg20621313	SHISA3	207527	0.777324	0.796676	0.734778	0.798026	0.878005	0.816415	0.870636	0.901761	0.769628	0.665826	0.906454	0.876482	0.85528	0.937511	0.0472338	0.217176	0.00192655	0.484481
cg13587180	SHISA3	207528	0.928422	0.932321	0.939271	0.935859	0.92102	0.936863	0.934942	0.935363	0.922512	0.957341	0.911765	0.911245	0.939086	0.929738	0.000879125	0.463936	-0.00527175	0.254026
cg11065575	SHISA3	207529	0.878604	0.868988	0.831542	0.862263	0.689627	0.86232	0.881713	0.886611	0.77217	0.766478	0.757574	0.847494	0.890106	0.885458	-0.0460163	0.17803	-0.0157993	0.348293
cg01495175		207530	0.765051	0.872707	0.849292	0.872089	0.856985	0.856141	0.895655	0.898155	0.89257	0.826243	0.8942	0.870791	0.874244	0.915485	0.0562753	0.0218256	0.00753622	0.31442
cg16085344	ATP8A1	207531	0.0627781	0.0324821	0.0436281	0.0523566	0.0427936	0.0304877	0.0366017	0.0412912	0.0464582	0.0447248	0.0365684	0.0261888	0.0338256	0.0376018	-0.00825291	0.134389	-0.0036319	0.206748
cg20567227	ATP8A1	207532	0.885872	0.885866	0.886378	0.851722	0.866956	0.895369	0.859522	0.867251	0.872182	0.78999	0.834151	0.842793	0.843743	0.855148	-0.0304354	0.0762916	-0.0315317	0.0187094
cg27299484	ATP8A1	207533	0.90807	0.8786	0.89944	0.863522	0.877534	0.847284	0.822906	0.855734	0.867428	0.850448	0.882281	0.872353	0.880868	0.888782	-0.0259534	0.06545	0.0126233	0.159814
cg01664142	ATP8A1	207534	0.885432	0.899763	0.896079	0.884103	0.889286	0.8538	0.897512	0.880337	0.901225	0.872154	0.851205	0.872899	0.888802	0.887681	-0.0113402	0.181816	-0.00452498	0.324851
cg21819722	ATP8A1	207535	0.928439	0.840552	0.858214	0.766707	0.880921	0.853063	0.915233	0.890236	0.870072	0.913098	0.890183	0.8668	0.85138	0.858952	-0.0165909	0.303177	0.014352	0.27251
cg23989770	ATP8A1	207536	0.859501	0.816998	0.876732	0.903864	0.88845	0.883227	0.953448	0.890663	0.927207	0.903186	0.893921	0.894045	0.863744	0.883959	0.058621	0.00413732	-0.0050538	0.365355
cg16883353	ATP8A1	207537	0.84439	0.844607	0.881835	0.884096	0.893397	0.786647	0.901453	0.893415	0.813468	0.89399	0.859184	0.814692	0.846643	0.810468	0.0121092	0.345771	-0.033733	0.0801633
cg13328862	ATP8A1	207538	0.654922	0.635278	0.544822	0.5695	0.689467	0.594228	0.762039	0.752778	0.564826	0.455755	0.620116	0.699298	0.745845	0.625956	-0.0097142	0.446026	-0.0335062	0.284841
cg09500171	ATP8A1	207539	0.863081	0.858222	0.815536	0.872901	0.85832	0.832832	0.884917	0.885154	0.872463	0.8551	0.877325	0.749078	0.726243	0.866629	-0.0192766	0.313417	-0.0338036	0.144184
cg20710480	ATP8A1	207540	0.820644	0.793946	0.879949	0.879051	0.844898	0.854113	0.88499	0.862159	0.879753	0.870654	0.848333	0.846678	0.868644	0.880669	0.0593627	0.00013278	-0.00173817	0.425378
cg13858310	ATP8A1	207541	0.424278	0.428727	0.59284	0.586143	0.614031	0.695701	0.594584	0.669532	0.72108	0.603924	0.709613	0.546106	0.509346	0.636719	0.196799	0.000720518	-0.00434037	0.457449
cg04114386	ATP8A1	207542	0.655396	0.676571	0.610161	0.57324	0.645845	0.849495	0.616253	0.674434	0.500445	0.606244	0.514006	0.642763	0.605864	0.621828	-0.0442684	0.252336	-0.0797132	0.0599554
cg05211947	ATP8A1	207543	0.770994	0.832622	0.737096	0.740475	0.898208	0.751343	0.893044	0.878046	0.808258	0.59999	0.890336	0.853761	0.839616	0.853966	0.0102034	0.439995	-0.00871435	0.437656
cg11742016	ATP8A1	207544	0.914369	0.916344	0.915788	0.915582	0.907134	0.914299	0.933674	0.906641	0.926559	0.922868	0.947884	0.903497	0.899453	0.906752	0.00132104	0.449882	0.00231578	0.395022
cg00395277	ATP8A1	207545	0.383133	0.382246	0.529455	0.55102	0.356907	0.471207	0.557694	0.526262	0.23841	0.125707	0.576416	0.390691	0.700899	0.396912	0.0691087	0.281687	-0.0939184	0.164705
cg04868583	ATP8A1	207546	0.35442	0.406605	0.645477	0.643668	0.641439	0.511497	0.803424	0.803583	0.472702	0.525776	0.520326	0.570228	0.576687	0.35128	0.208328	0.0248711	-0.172015	0.0064675
cg18695665	ATP8A1	207547	0.876714	0.653509	0.813981	0.823038	0.880717	0.89581	0.853177	0.845375	0.814602	0.836661	0.884732	0.869107	0.873637	0.863102	0.0893833	0.0234281	0.0049571	0.387294
cg21688692	ATP8A1	207549	0.872221	0.915222	0.913967	0.884104	0.913393	0.891808	0.896917	0.889973	0.907205	0.902641	0.90487	0.907363	0.912799	0.893221	0.00780068	0.224719	0.0063231	0.149913
cg16386051	ATP8A1	207550	0.0142455	0.0313796	0.227378	0.0921005	0.0280085	0.000710529	0.0206171	0.0561018	0.149712	0.143824	0.0562289	0.0330926	0.025142	0.0676863	0.0522376	0.154326	0.00846152	0.419429
cg13212407	ATP8A1	207551	0.0730461	0.0868254	0.118369	0.198125	0.131681	0.0667487	0.0561424	0.0471238	0.203738	0.375484	0.0519196	0.0805164	0.0327423	0.204879	0.0506866	0.251185	0.0551818	0.182315
cg19428799	ATP8A1	207552	0.946037	0.818221	0.862715	0.84848	0.887428	0.862916	0.904578	0.902679	0.787365	0.813648	0.914184	0.898446	0.892226	0.924369	-0.00720898	0.42312	-0.00642607	0.401651
cg17084390	ATP8A1	207553	0.908727	0.90575	0.929171	0.887536	0.899338	0.889301	0.907378	0.898881	0.924777	0.858716	0.923086	0.905477	0.883331	0.819951	-0.0133267	0.281294	-0.0160444	0.194551
cg26670992	ATP8A1	207554	0.325209	0.212944	0.329981	0.35315	0.560417	0.708212	0.615111	0.62899	0.635947	0.580823	0.257789	0.426928	0.463711	0.455908	0.232337	0.0233432	-0.0624592	0.235191
cg20522673	ATP8A1	207555	0.883203	0.841617	0.858522	0.847756	0.863394	0.919838	0.904543	0.86137	0.872708	0.87076	0.868999	0.886404	0.836771	0.868042	0.00918207	0.30931	-0.00862307	0.270237
cg00661512	ATP8A1	207556	0.800205	0.829777	0.804422	0.768622	0.892825	0.793222	0.871196	0.862567	0.771559	0.75456	0.874499	0.89504	0.849807	0.872981	0.019284	0.312083	0.00426525	0.447484
cg15927566	ATP8A1	207557	0.483405	0.531632	0.720488	0.751322	0.701762	0.506978	0.828746	0.778733	0.841213	0.623177	0.831003	0.746458	0.807265	0.540024	0.215579	0.0113551	0.0168515	0.404435
cg03396323	ATP8A1	207558	0.819514	0.76527	0.795445	0.803592	0.848801	0.922374	0.865097	0.894743	0.903623	0.906308	0.893312	0.839711	0.923172	0.821399	0.0757399	0.0239586	0.0262455	0.171131
cg11168904	ATP8A1	207559	0.771918	0.823593	0.749784	0.760435	0.828941	0.809271	0.853179	0.863535	0.831159	0.769109	0.877632	0.847596	0.822156	0.812218	0.0209957	0.255953	0.0157874	0.265556
cg18588247	ATP8A1	207560	0.824979	0.758517	0.807342	0.830654	0.819381	0.808259	0.871984	0.864798	0.838331	0.852934	0.815553	0.822868	0.706283	0.880267	0.0348064	0.168079	-0.0143637	0.303697
cg26026297	ATP8A1	207561	0.804949	0.810512	0.726176	0.702839	0.872639	0.900453	0.877089	0.835713	0.71504	0.831082	0.868732	0.852179	0.845749	0.848599	0.0152934	0.382237	0.00774508	0.427391
cg10992339	ATP8A1	207562	0.933543	0.912979	0.88743	0.911821	0.748746	0.572692	0.918396	0.897031	0.941375	0.946244	0.905832	0.890722	0.905968	0.916315	-0.0530464	0.254125	0.0950563	0.0629165
cg26025358	ATP8A1	207563	0.888956	0.760126	0.868385	0.794557	0.876782	0.867741	0.897972	0.922115	0.82932	0.736799	0.880092	0.87246	0.88209	0.853431	0.0322707	0.22578	-0.0288934	0.16828
cg17280671	ATP8A1	207564	0.906664	0.886173	0.868935	0.888264	0.888041	0.843342	0.888147	0.879368	0.868924	0.739498	0.717332	0.866587	0.883699	0.890838	-0.0445038	0.163583	-0.048203	0.084965
cg13100918	ATP8A1	207565	0.894282	0.858737	0.922659	0.826165	0.877202	0.815706	0.881573	0.872942	0.802037	0.765206	0.731599	0.883276	0.887384	0.880789	-0.0309645	0.238617	-0.0409929	0.115421
cg03640051	ATP8A1	207566	0.521651	0.587986	0.768689	0.800849	0.75543	0.829686	0.623984	0.597967	0.892063	0.763605	0.873046	0.577084	0.656106	0.66706	0.178979	0.0214151	0.00872652	0.447785
cg07557423	ATP8A1	207567	0.833541	0.754421	0.904577	0.908862	0.811391	0.822383	0.92012	0.885788	0.905063	0.924622	0.895633	0.596948	0.864403	0.883295	0.066276	0.171613	-0.0305264	0.291516
cg09983370	ATP8A1	207568	0.0205519	0.0141011	0.0278489	0.0311636	0.0212478	0.0173047	0.0174672	0.0223073	0.0222123	0.0241393	0.00761244	0.0276513	0.0190059	0.0313638	0.00511723	0.164445	-0.000892387	0.415424
cg27427207	ATP8A1	207569	0.044547	0.0681965	0.048326	0.0412935	0.0447967	0.0265931	0.0327165	0.0380596	0.0508537	0.0557294	0.0382094	0.0472915	0.0260162	0.0431192	-0.015288	0.03538	0.00490566	0.192025
cg19206986	ATP8A1	207570	0.063151	0.0632964	0.265299	0.14777	0.0433018	0.039305	0.0449014	0.0448333	0.0693673	0.077119	0.0631844	0.0814861	0.062466	0.035622	0.0179976	0.356643	-0.0326944	0.206262
cg23888154	ATP8A1	207571	0.00714146	0.00978856	0.00666545	0.0136588	0.00619577	0.019378	0.00318097	0.0150816	0.00302025	0.0169045	0.0157841	0.008507	0.00681007	0.0134808	0.00225726	0.297344	5.77105e-05	0.493401
cg27015761	ATP8A1	207572	0.0685519	0.0900176	0.0814999	0.0798012	0.0644418	0.0525508	0.0779171	0.0619547	0.0582845	0.0786246	0.0582363	0.0810542	0.0594887	0.0486256	-0.0124114	0.107194	-0.00564193	0.223041
cg05697637	ATP8A1	207573	0.0145258	0.0112557	0.0119103	0.0149208	0.0121851	0.0298269	0.07788	0.0308266	0.0159328	0.0127688	0.0376661	0.206539	0.03364	0.0100603	0.028289	0.249274	0.0231762	0.247681
cg24995915	ATP8A1	207574	0.0481135	0.039841	0.0458279	0.0248643	0.0372809	0.0412146	0.0402737	0.0266739	0.0224246	0.0342139	0.0344956	0.0492589	0.0354128	0.0467765	-0.0074174	0.137774	0.00107451	0.42109
cg20389760	ATP8A1	207575	0.0184167	0.00981168	0.0141447	0.029578	0.0210093	0.0154547	0.0220062	0.0185083	0.0233945	0.0271378	0.0127618	0.0203976	0.00995397	0.00796589	0.00441188	0.199958	-0.00318162	0.217289
cg24533989	ATP8A1	207576	0.0519634	0.0439179	0.0410971	0.0280013	0.0251848	0.0253226	0.0306606	0.0362174	0.0585137	0.0317877	0.029349	0.0454956	0.0472429	0.0209165	-0.0129582	0.069958	0.00780359	0.119702
cg09947615	ATP8A1	207577	0.0676765	0.0749377	0.0720087	0.0744574	0.0528576	0.0504331	0.0696208	0.0587427	0.0859168	0.0726157	0.0907815	0.134525	0.0794648	0.0760685	0.00515061	0.377301	0.0268753	0.0126671
cg25309588	ATP8A1	207578	0.126314	0.127429	0.135193	0.123165	0.121874	0.122945	0.12206	0.124063	0.117946	0.127697	0.137264	0.143381	0.127428	0.110873	-0.000713783	0.457112	0.0025481	0.320835
cg20915973	ATP8A1	207579	0.133401	0.126138	0.237173	0.229058	0.336697	0.0613214	0.0705303	0.0765642	0.260664	0.0999297	0.0990421	0.115602	0.0729997	0.104053	0.0171999	0.402119	-0.0431758	0.223361
cg00244328	ATP8A1	207580	0.922251	0.877522	0.888289	0.883829	0.859396	0.891559	0.864173	0.883102	0.932426	0.878063	0.909888	0.921968	0.65222	0.885675	-0.0290041	0.297813	-0.0150178	0.368292
cg10856488		207581	0.144188	0.0899021	0.0708527	0.128052	0.0559791	0.0593629	0.0393227	0.0424214	0.0532757	0.0657883	0.0367929	0.0787862	0.0253173	0.209858	-0.0448945	0.130648	0.0123045	0.34756
cg09632065		207582	0.392261	0.435887	0.401005	0.409367	0.417614	0.535303	0.487515	0.440533	0.433797	0.448506	0.173832	0.359291	0.343236	0.411632	-0.00893831	0.446873	-0.0868407	0.0455386
cg13433561		207583	0.688779	0.635721	0.750613	0.708556	0.772119	0.747825	0.875122	0.878662	0.854005	0.79569	0.695384	0.79224	0.854645	0.673224	0.120924	0.0203025	-0.0112844	0.399053
cg10533705		207584	0.727239	0.668743	0.71939	0.669706	0.689911	0.685567	0.775578	0.757812	0.784134	0.819789	0.775661	0.776719	0.708901	0.748262	0.0446286	0.116707	0.0525836	0.0230487
cg07693610		207585	0.907215	0.916748	0.930184	0.907933	0.880829	0.917272	0.902536	0.902933	0.931643	0.919535	0.903401	0.909748	0.896137	0.905818	-0.0029838	0.390541	0.00409903	0.320152
cg13104187		207586	0.748653	0.854322	0.72393	0.759535	0.855088	0.512942	0.665887	0.764534	0.738728	0.704188	0.706688	0.722921	0.825157	0.883582	-0.062889	0.20085	0.0498916	0.197575
cg12964848		207587	0.914767	0.923689	0.91059	0.920355	0.893032	0.916752	0.877111	0.903829	0.895426	0.900369	0.880598	0.883162	0.893326	0.905753	-0.0208696	0.0321938	-0.0105061	0.101801
cg03955826		207588	0.333823	0.339763	0.315438	0.262636	0.381276	0.19025	0.323286	0.326767	0.346755	0.215652	0.395544	0.378868	0.336364	0.314575	-0.0211754	0.329083	0.0313511	0.210438
cg12367833		207589	0.819037	0.794189	0.527488	0.559569	0.19733	0.82214	0.111648	0.0866662	0.641862	0.605393	0.489066	0.829391	0.815854	0.834713	-0.263186	0.109968	0.318573	0.019921
cg20637447		207590	0.787342	0.755735	0.834093	0.824201	0.813799	0.765536	0.889675	0.858228	0.860481	0.799398	0.858277	0.849766	0.831216	0.694763	0.0517476	0.100637	-0.0152719	0.316749
cg07127251		207591	0.432152	0.537983	0.811151	0.803043	0.741658	0.395429	0.752949	0.822486	0.826359	0.822553	0.833956	0.680881	0.435904	0.5998	0.225447	0.0359982	-0.0212106	0.412459
cg01046365		207592	0.687274	0.73047	0.836634	0.832817	0.786237	0.667543	0.839978	0.827149	0.859813	0.865446	0.806627	0.782545	0.695872	0.833646	0.0939868	0.0317871	0.00893202	0.40843
cg23850266		207593	0.815718	0.753516	0.874387	0.897443	0.858896	0.850616	0.90434	0.907604	0.875338	0.935182	0.895077	0.849568	0.860862	0.888381	0.0985242	0.000309969	0.00185353	0.454582
cg20857081		207594	0.569284	0.567738	0.799858	0.866852	0.899061	0.447327	0.91946	0.892129	0.797149	0.869608	0.917151	0.823626	0.869531	0.921128	0.266729	0.00785365	0.062251	0.216074
cg12230675		207595	0.910419	0.851963	0.84452	0.855239	0.849024	0.858656	0.861973	0.838169	0.854888	0.878308	0.831919	0.853253	0.844641	0.867931	-0.0279807	0.0267614	0.00389327	0.311158
cg16647642		207596	0.0781344	0.100725	0.317159	0.240758	0.200043	0.10432	0.281646	0.133642	0.188154	0.089599	0.125497	0.129411	0.217242	0.116794	0.0892589	0.0628505	-0.0684786	0.0557499
cg07854511	GRXCR1	207597	0.248692	0.0861928	0.360181	0.242765	0.387667	0.276385	0.335605	0.482877	0.323157	0.167896	0.328852	0.359485	0.400531	0.287117	0.161934	0.013596	-0.0364071	0.231298
cg15522136	GRXCR1	207598	0.694183	0.752509	0.919148	0.920884	0.856031	0.780673	0.884178	0.891494	0.877034	0.908187	0.846181	0.811359	0.834644	0.881998	0.144305	0.000452442	-0.015501	0.280637
cg17386413	GRXCR1	207599	0.79916	0.782277	0.678524	0.755476	0.738509	0.69178	0.881742	0.843349	0.845473	0.609938	0.894656	0.718261	0.72485	0.605425	-0.0417198	0.286874	-0.0317966	0.300396
cg01264438	GRXCR1	207600	0.704228	0.793291	0.524547	0.471169	0.445913	0.821654	0.419058	0.0547282	0.667378	0.697972	0.617634	0.827824	0.832486	0.668355	-0.161366	0.172089	0.26243	0.0168771
cg20682222	GRXCR1	207601	0.631752	0.595889	0.803563	0.712908	0.613509	0.816916	0.654734	0.615739	0.690231	0.743229	0.684578	0.818655	0.86644	0.868321	0.126915	0.042655	0.0756809	0.0823076
cg14184077	GRXCR1	207603	0.535375	0.481686	0.800673	0.648154	0.588591	0.417267	0.651965	0.615118	0.649081	0.504387	0.502354	0.581772	0.583726	0.614358	0.0879233	0.11804	-0.0476816	0.207071
cg05645311	GRXCR1	207604	0.624753	0.683897	0.742495	0.901831	0.831111	0.788873	0.85694	0.899771	0.809866	0.829168	0.873752	0.820975	0.821359	0.798871	0.176926	0.000142941	-0.0111719	0.348026
cg00959266	GRXCR1	207605	0.693789	0.708798	0.837588	0.855478	0.792496	0.791159	0.887785	0.86627	0.787094	0.871848	0.830182	0.781788	0.819932	0.847739	0.129487	0.000201996	-0.0153655	0.245778
cg10619974	GRXCR1	207606	0.0586767	0.0267866	0.0477876	0.116421	0.148663	0.383978	0.126202	0.312156	0.0550183	0.0304779	0.0629261	0.101073	0.422304	0.144301	0.119877	0.123303	-0.0531844	0.259673
cg01129246	GRXCR1	207607	0.579625	0.648383	0.880027	0.84008	0.791726	0.505958	0.909626	0.870227	0.842281	0.823763	0.900304	0.862171	0.841441	0.869269	0.214069	0.00926197	0.0569308	0.189839
cg17474933		207608	0.109953	0.0985085	0.117308	0.121694	0.208155	0.134742	0.081505	0.0592617	0.0971069	0.0823665	0.103534	0.108956	0.0809218	0.0985642	0.00361232	0.449198	-0.0252029	0.133676
cg11805414		207609	0.353341	0.438971	0.458418	0.482344	0.423579	0.662629	0.395274	0.409981	0.468307	0.484234	0.51032	0.681154	0.753548	0.60257	0.131541	0.0789067	0.111318	0.0518505
cg24198173		207610	0.0551255	0.0503582	0.368504	0.323945	0.276084	0.0386459	0.413264	0.390054	0.33894	0.270093	0.343329	0.0771766	0.307281	0.0514811	0.213825	0.0248298	-0.070366	0.19413
cg20460725		207611	0.0769006	0.0786035	0.0778913	0.0330502	0.0324613	0.0366489	0.072137	0.0585745	0.165426	0	0.0303418	0.0504925	0.057297	0.000438612	-0.0265221	0.210359	-0.00112787	0.483343
cg02399167		207612	0.853602	0.884723	0.870465	0.88011	0.840413	0.888472	0.857905	0.869822	0.876864	0.862085	0.841515	0.852446	0.828403	0.840247	-0.0101001	0.25049	-0.0176048	0.0529794
cg05238074		207613	0.729235	0.807301	0.767837	0.762562	0.800198	0.784249	0.849556	0.859397	0.847983	0.686482	0.839548	0.806836	0.81639	0.792964	0.0328987	0.198329	-0.00559935	0.426021
cg23355146		207614	0.119191	0.260281	0.787826	0.710295	0.45845	0.515392	0.605292	0.580816	0.70581	0.698689	0.645134	0.508686	0.609936	0.626149	0.431304	3.91088e-05	0.022722	0.351272
cg02962051		207615	0.830534	0.826947	0.745256	0.759134	0.823017	0.861877	0.864502	0.852794	0.917428	0.916698	0.848426	0.817827	0.721722	0.774923	-0.00344016	0.471328	0.015074	0.351761
cg07815324		207616	0.502517	0.434734	0.676452	0.686276	0.74254	0.65902	0.693949	0.703009	0.681103	0.704374	0.667302	0.582425	0.743229	0.889921	0.233841	0.000480459	0.0178513	0.344692
cg06707246		207617	0.309016	0.321687	0.243687	0.189331	0.46183	0.560622	0.42262	0.355716	0.56735	0.73345	0.622364	0.434103	0.349456	0.517363	0.139473	0.123857	0.165047	0.0322064
cg05086944		207618	0.125465	0.110866	0.47268	0.545226	0.476596	0.521315	0.458609	0.320319	0.652874	0.588382	0.63374	0.376278	0.540968	0.456133	0.385428	8.31609e-05	0.0756052	0.0970133
cg12758594		207619	0.685272	0.793289	0.880629	0.88945	0.757358	0.862405	0.897293	0.876505	0.89683	0.885673	0.88964	0.863921	0.860492	0.885622	0.131204	0.00080355	0.0197565	0.195558
cg05511148		207620	0.765219	0.747688	0.674876	0.717031	0.740711	0.882343	0.413255	0.414393	0.817188	0.693256	0.834154	0.860522	0.858882	0.842383	-0.0273706	0.411186	0.177296	0.0270724
cg24435966		207621	0.818329	0.841327	0.858043	0.860496	0.81255	0.882427	0.870823	0.855414	0.87612	0.884561	0.856088	0.852273	0.871495	0.835054	0.0297843	0.0381635	0.00597308	0.317775
cg02256739		207622	0.879458	0.862409	0.873909	0.89453	0.864461	0.883971	0.878859	0.88874	0.888341	0.922051	0.866605	0.886584	0.879768	0.907072	0.0153078	0.116473	0.0109917	0.130215
cg10227976		207623	0.829431	0.913115	0.852705	0.866546	0.867621	0.888796	0.902792	0.907524	0.88833	0.867465	0.88122	0.888601	0.900624	0.862959	0.00999192	0.298118	0.000535983	0.480508
cg09062351		207624	0.188698	0.149842	0.332335	0.336339	0.47499	0.106875	0.43325	0.35925	0.451885	0.589767	0.469132	0.117446	0.124409	0.243628	0.167339	0.0882232	-0.00779532	0.468543
cg15908308		207625	0.694962	0.69313	0.809358	0.829774	0.816492	0.537243	0.621215	0.60402	0.835466	0.936532	0.832124	0.695704	0.845703	0.664298	0.0582813	0.264163	0.0986208	0.0872304
cg16872898		207626	0.884073	0.901665	0.869376	0.874254	0.863466	0.863639	0.857931	0.856313	0.889024	0.924882	0.865659	0.855217	0.867566	0.859755	-0.0222785	0.0748006	0.0128541	0.135676
cg24256077		207627	0.806933	0.791532	0.863759	0.838331	0.795226	0.771598	0.661211	0.644033	0.857909	0.720878	0.844754	0.779937	0.604896	0.649791	-0.0465389	0.254173	-0.0193321	0.368904
cg13433782		207628	0.869804	0.861824	0.877425	0.894824	0.837348	0.916118	0.898352	0.913787	0.89946	0.884501	0.773077	0.888168	0.89296	0.873595	0.0133207	0.325496	-0.0210156	0.189232
cg17523775		207629	0.711364	0.758593	0.854774	0.874615	0.837921	0.841943	0.853394	0.846927	0.847781	0.880294	0.842467	0.851421	0.843592	0.829831	0.115435	5.68456e-07	-0.00236442	0.395668
cg10000195		207630	0.679574	0.655336	0.743483	0.708668	0.804213	0.748089	0.839799	0.833812	0.744773	0.704113	0.797436	0.774809	0.778305	0.809235	0.10644	0.00370392	-0.0115656	0.338624
cg22649201		207631	0.698046	0.639976	0.571314	0.5502	0.575596	0.771468	0.505069	0.60235	0.508655	0.507113	0.506665	0.382366	0.569237	0.581752	-0.116363	0.0532144	-0.0867013	0.0484235
cg17464482		207632	0.381826	0.430287	0.556626	0.373529	0.435214	0.600436	0.409507	0.39635	0.605527	0.567095	0.531637	0.595586	0.583692	0.675282	0.121483	0.0597208	0.131193	0.006034
cg15297028		207633	0.881809	0.876094	0.864237	0.841673	0.844657	0.876435	0.883996	0.896654	0.923781	0.952647	0.882166	0.896637	0.874081	0.888773	0.00652702	0.388878	0.0350723	0.0211042
cg21164813		207634	0.762598	0.663533	0.727783	0.694747	0.872305	0.836557	0.871989	0.876608	0.775549	0.74696	0.873097	0.895066	0.862099	0.780574	0.104712	0.0350322	0.00889258	0.417504
cg14094460		207635	0.146755	0.179127	0.207108	0.206629	0.315136	0.25222	0.276993	0.269775	0.208166	0.222292	0.324852	0.257603	0.195988	0.249619	0.0859241	0.00949164	-0.0115569	0.331078
cg16838729		207636	0.13055	0.113422	0.172235	0.163631	0.179499	0.196209	0.257972	0.241645	0.151094	0.170495	0.271502	0.247538	0.210685	0.154783	0.0794545	0.0135892	-0.000848517	0.487338
cg05899741		207637	0.254018	0.259403	0.306635	0.337483	0.397707	0.39177	0.353217	0.362643	0.296314	0.282711	0.391041	0.390597	0.364035	0.354262	0.0956576	0.00308563	-0.011749	0.31466
cg24820292	LVCAT1	207638	0.635919	0.640158	0.759789	0.78506	0.758105	0.732463	0.815784	0.769281	0.74506	0.838394	0.782009	0.621238	0.778541	0.745479	0.122895	0.00416293	-0.0182932	0.288603
cg02612828	LVCAT1	207639	0.76077	0.751493	0.749276	0.738737	0.727524	0.804134	0.788543	0.727057	0.83563	0.826436	0.819425	0.768177	0.725378	0.823305	0.0216704	0.253481	0.0438467	0.0384687
cg05624883	LVCAT1	207640	0.448182	0.4665	0.526766	0.563716	0.564693	0.525032	0.591129	0.596762	0.569809	0.652482	0.571369	0.453878	0.562079	0.580828	0.105871	0.0052867	0.00372442	0.449947
cg08010154	LVCAT1	207641	0.452341	0.534503	0.737262	0.826799	0.695318	0.756289	0.596461	0.807344	0.773988	0.673601	0.815825	0.598599	0.761395	0.836661	0.24654	0.00093363	0.00676597	0.447837
cg18831304		207642	0.484714	0.525659	0.555705	0.541778	0.608807	0.0928939	0.623125	0.59764	0.577747	0.542603	0.506329	0.49434	0.431365	0.429838	-0.00500565	0.481328	-0.00628786	0.471748
cg10606348		207643	0.270243	0.259809	0.367877	0.435336	0.372053	0.773122	0.056437	0.0928668	0.267314	0.334438	0.332531	0.787185	0.798975	0.600339	0.169847	0.190234	0.170515	0.133024
cg21959330		207644	0.844252	0.921485	0.899083	0.877058	0.913714	0.896171	0.90571	0.919044	0.859686	0.895929	0.931107	0.908252	0.867264	0.887857	0.0138708	0.245977	-0.0101143	0.216229
cg10196000		207645	0.17049	0.120955	0.0776994	0.0915881	0.137904	0.05902	0.316608	0.26146	0.136316	0.0433735	0.0608858	0.0627935	0.048871	0.0458676	-0.0338566	0.308235	-0.0910288	0.0376408
cg02610327		207646	0.661289	0.697205	0.715443	0.730873	0.644724	0.618625	0.681095	0.676624	0.737305	0.785578	0.680331	0.663395	0.659927	0.679297	0.0101879	0.384255	0.0230749	0.203464
cg22015302	KCTD8	207648	0.57504	0.514051	0.813863	0.795456	0.757796	0.750278	0.811641	0.850617	0.763567	0.680495	0.831682	0.631643	0.75135	0.661858	0.213808	0.000673954	-0.0765093	0.0247655
cg12709692	KCTD8	207649	0.182443	0.194021	0.268279	0.286004	0.0684581	0.134116	0.129172	0	0.127668	0.351649	0.0979285	0.134813	0.104387	0.183064	-0.0311041	0.338402	0.0189134	0.379491
cg05216340	KCTD8	207650	0.650142	0.705402	0.605028	0.519571	0.555954	0.893409	0.611371	0.615589	0.587608	0.758325	0.691323	0.86904	0.672293	0.856669	0.00857625	0.46462	0.105722	0.0821956
cg03605164	KCTD8	207651	0.660712	0.711604	0.419481	0.32295	0.158011	0.0889384	0.071565	0.40749	0.145823	0.046064	0.0779093	0.391039	0.46907	0.646128	-0.415786	0.00689372	0.0512661	0.336839
cg00220737	KCTD8	207652	0.75123	0.733792	0.907128	0.883096	0.84151	0.848682	0.872818	0.865738	0.90079	0.924988	0.879789	0.854075	0.855656	0.887083	0.134268	5.84966e-06	0.0139013	0.184134
cg16532497	KCTD8	207653	0.587142	0.652247	0.731758	0.636539	0.835309	0.86621	0.86465	0.895937	0.850575	0.855514	0.892807	0.85139	0.860975	0.842054	0.212282	0.00116012	0.0538185	0.112204
cg01342746	KCTD8	207654	0.806661	0.851132	0.844239	0.780879	0.88967	0.868358	0.879588	0.863144	0.86698	0.873611	0.878449	0.886006	0.865248	0.884156	0.0361304	0.0670242	0.0214287	0.109823
cg20646280	KCTD8	207655	0.870181	0.850174	0.883691	0.910729	0.870936	0.907648	0.897839	0.893258	0.897913	0.893433	0.88916	0.877916	0.876419	0.871041	0.0289882	0.00772544	-0.00970308	0.11262
cg10059660	KCTD8	207656	0.905815	0.899455	0.933518	0.925433	0.802512	0.904209	0.917188	0.918467	0.892429	0.933552	0.912385	0.909034	0.921332	0.924988	0.00528582	0.420552	0.0153989	0.237916
cg12300353	KCTD8	207657	0.86402	0.865883	0.902173	0.880578	0.87126	0.904122	0.883018	0.891556	0.913895	0.915738	0.876397	0.90276	0.860387	0.892374	0.0262367	0.0300512	0.00480733	0.326193
cg07650252	KCTD8	207658	0.749682	0.73529	0.609855	0.661685	0.625323	0.658518	0.564091	0.606077	0.635484	0.646843	0.627212	0.779009	0.594107	0.825298	-0.0896941	0.0654937	0.0637338	0.0760457
cg11258164	KCTD8	207659	0.745548	0.821291	0.597695	0.624883	0.637555	0.938708	0.566213	0.622144	0.545031	0.687703	0.53961	0.878989	0.447557	0.938092	-0.114738	0.178211	0.00829743	0.467279
cg14677681	KCTD8	207660	0.0545421	0.0610342	0.03241	0.051472	0.061838	0.0493371	0.0293065	0.0250683	0.0524366	0.0436699	0.0301414	0.0736428	0.241619	0.0491026	0.00388222	0.464575	0.0401968	0.125807
cg01699584	KCTD8	207661	0.0849594	0.0880503	0.0721429	0.0646704	0.060757	0.061083	0.0505622	0.0657056	0.0679393	0.0676443	0.0518065	0.070124	0.06685	0.0697361	-0.0224197	0.000419909	0.00319654	0.22468
cg01254575	KCTD8	207662	0.196096	0.144954	0.102211	0.111366	0.0968091	0.097261	0.0917501	0.0818822	0.102412	0.0823949	0.0960052	0.135345	0.0961151	0.120431	-0.0693598	0.000138057	0.00857055	0.176619
cg27051954	KCTD8	207663	0.0664548	0.0719808	0.0694136	0.0692575	0.0612139	0.064957	0.0647504	0.0671713	0.0684395	0.0744016	0.0694653	0.0710783	0.0792062	0.0666279	-0.000385916	0.45746	0.00540919	0.0191417
cg03159947	KCTD8	207664	0.0165664	0.0348468	0.0203074	0.0250712	0.00748716	0.0131005	0.0174283	0.00657616	0.0247832	0.0255729	0.0198099	0.0261763	0.0141922	0.0248573	-0.00692635	0.131495	0.00757018	0.0291644
cg03836414	KCTD8	207665	0.0683866	0.056449	0.0465038	0.0527642	0.0444989	0.0652587	0.0488766	0.0391969	0.0491702	0.0379254	0.0425024	0.0401906	0.0571392	0.0305334	-0.0162045	0.0204201	-0.00660631	0.118413
cg17790605	KCTD8	207666	0.0394835	0.145713	0.024354	0.0548542	0.029082	0.17138	0.0212979	0.0141834	0.101254	0.217539	0.0366336	0.0874967	0.0343641	0.0375512	-0.0234326	0.324559	0.0332811	0.199754
cg09538658	KCTD8	207667	0.260628	0.205903	0.118679	0.0717377	0.0995876	0.493941	0.0439397	0.101927	0.231778	0.324715	0.293537	0.315286	0.271004	0.0842894	-0.0290638	0.389727	0.098466	0.116972
cg08591388		207668	0.834379	0.79098	0.887909	0.848344	0.872942	0.785225	0.903409	0.861981	0.868258	0.804272	0.713287	0.868316	0.796642	0.867783	0.0271842	0.256594	-0.0402088	0.10756
cg07326387		207669	0.596511	0.601471	0.627092	0.68489	0.743504	0.736591	0.802395	0.774233	0.619062	0.618444	0.794084	0.739221	0.726457	0.753671	0.119312	0.0147019	-0.0196278	0.314926
cg07636188		207670	0.638334	0.629794	0.643865	0.706089	0.636057	0.640778	0.672595	0.66224	0.690225	0.778066	0.728916	0.676024	0.691842	0.72948	0.0539508	0.0538402	0.0554884	0.00713444
cg17701100	YIPF7	207671	0.108063	0.126926	0.218938	0.0758807	0.142755	0.129044	0.0803593	0.0689403	0.125887	0.291686	0.0768539	0.140158	0.102469	0.321665	0.0303921	0.317513	0.0571335	0.132357
cg18646671	YIPF7	207672	0.827039	0.889988	0.878701	0.897892	0.860629	0.916559	0.894019	0.879142	0.925493	0.938055	0.861557	0.883216	0.840533	0.861814	0.0279538	0.128902	-0.00271233	0.440588
cg03815116	YIPF7	207673	0.480741	0.508321	0.457542	0.506641	0.349442	0.801235	0.597729	0.639143	0.471617	0.571261	0.514761	0.582216	0.600349	0.591937	0.0624578	0.229394	-0.00326513	0.481176
cg14032844	YIPF7	207674	0.813087	0.887015	0.883212	0.882347	0.886767	0.842038	0.817973	0.611859	0.882395	0.934554	0.895993	0.846073	0.876308	0.888871	0.00398122	0.474489	0.0666665	0.0839344
cg06947433	YIPF7	207675	0.833632	0.82317	0.856423	0.897424	0.818287	0.834457	0.639182	0.608476	0.876223	0.888891	0.848267	0.835464	0.824884	0.855671	-0.013097	0.425199	0.0791916	0.0735125
cg08952017		207676	0.703422	0.707597	0.88951	0.928368	0.872398	0.865663	0.898249	0.919157	0.84722	0.9365	0.917791	0.85284	0.899611	0.906992	0.189016	7.35685e-07	-0.0020651	0.455099
cg04683119	GUF1	207678	0.0376644	0.0426046	0.0301011	0.117833	0.0429973	0.052962	0.0482925	0.0338077	0.191638	0.352936	0.341675	0.0659149	0.0427381	0.054422	0.0744753	0.201982	0.120555	0.0366134
cg20953400	GUF1	207679	0.0566554	0.0236801	0.0792026	0.0652602	0.0433369	0.0243934	0.041217	0.034787	0.068235	0.050382	0.0339538	0.0780886	0.0549594	0.0593017	0.0125921	0.193195	0.00945388	0.191662
cg10356277	GUF1	207680	0.085468	0.10476	0.0655086	0.0795874	0.0814834	0.0289062	0.0503068	0.0528739	0.20364	0.287677	0.300422	0.0429967	0.0642551	0.0521484	0.0140365	0.423341	0.0987455	0.0377454
cg13754879	GUF1	207681	0.0540635	0.0655876	0.0501647	0.0536977	0.0572126	0.0354087	0.0623845	0.0441921	0.0743183	0.0630142	0.0659123	0.0456632	0.0274296	0.0503902	-0.00734326	0.23541	0.0039446	0.314862
cg21219744	GUF1	207682	0.0821491	0.0813025	0.0755217	0.0890988	0.0855619	0.0769101	0.0957174	0.0956722	0.0788235	0.0887678	0.0812514	0.101572	0.0749648	0.102157	0.00544241	0.233647	0.00150909	0.402992
cg19516485	GUF1	207683	0.0766851	0.0785972	0.0713581	0.0834344	0.0921311	0.0777272	0.090263	0.080382	0.0757339	0.0812737	0.0957021	0.123532	0.0844172	0.0814847	0.00881212	0.196205	0.00780797	0.171441
cg05975884	GUF1	207684	0.0218158	0.013948	0.0132424	0.0237416	0.0108224	0	0.00296052	0.00758955	0.00907632	0.0115989	0.00512377	0.00472928	0.00573749	0.00586434	-0.00950802	0.0317346	-0.00270441	0.235786
cg06401927	GUF1	207685	0.0662579	0.0587695	0.0714672	0.066507	0.0589353	0.0678048	0.0819149	0.0659856	0.0837831	0.0600217	0.0655302	0.0662842	0.0676037	0.0734753	0.00659571	0.133322	0.000680572	0.442441
cg03024374	GUF1	207686	0.0593476	0.0586116	0.0703003	0.0561405	0.0411042	0.0494347	0.0529543	0.0658604	0.0538028	0.0853205	0.0639635	0.0571117	0.0666604	0.041278	-0.000318654	0.486507	0.00539042	0.242857
cg25678888	GUF1	207687	0.0377408	0.0316196	0.0487293	0.0412718	0.030172	0.0365414	0.0326914	0.0255071	0.0324294	0.0413829	0.0401611	0.0331814	0.0431014	0.0416619	0.00255573	0.305922	0.00283415	0.241067
cg24818183	GUF1	207688	0.0602424	0.0650129	0.0654843	0.0700332	0.0716345	0.0473756	0.0622964	0.0689117	0.0679565	0.0579074	0.0721886	0.0698214	0.0658767	0.0574163	0.00211422	0.351812	0.000905192	0.421298
cg27088635	GUF1	207689	0.0361556	0.0270472	0.0196738	0.0447962	0.019759	0.0150335	0.0370733	0.0230116	0.0297516	0.0145836	0.0270925	0.027734	0.0264722	0.024194	-0.0058368	0.194466	-0.00158659	0.384416
cg06934829	GUF1	207690	0.762243	0.660658	0.828689	0.881454	0.936766	0.875666	0.904796	0.853921	0.822619	0.875999	0.914487	0.873916	0.844252	0.853743	0.160742	7.76432e-05	-0.0160461	0.222063
cg20895000	GUF1	207691	0.850413	0.914412	0.887327	0.921048	0.91396	0.897688	0.932308	0.91059	0.895671	0.865848	0.900241	0.944974	0.880818	0.901385	0.021909	0.134662	-0.0123307	0.177684
cg14770719	GUF1	207692	0.59527	0.574214	0.247783	0.166708	0.295027	0.826554	0.128198	0.0968144	0.37374	0.480283	0.325866	0.821395	0.273716	0.426534	-0.212857	0.124321	0.156742	0.139002
cg17718753	GNPDA2	207693	0.0816592	0.0660922	0.0637215	0.0736919	0.0641535	0.0588378	0.054556	0.0478025	0.0699494	0.0763518	0.0586904	0.0698386	0.0643915	0.0622171	-0.0101922	0.0689607	0.00644595	0.0900195
cg10217449	GNPDA2	207694	0.0658241	0.0563602	0.0833103	0.0555644	0.0774226	0.0524288	0.0519264	0.0367614	0.0697915	0.0305103	0.047034	0.0352356	0.0552597	0.045071	-0.00773252	0.268234	-0.0124186	0.103017
cg25520939	GNPDA2	207695	0.0570128	0.0548292	0.0520573	0.0644773	0.0325232	0.305224	0.0404362	0.041033	0.0525649	0.035494	0.0445085	0.280816	0.0441811	0.28953	0.0509828	0.272575	0.0352238	0.304949
cg08715469	GNPDA2	207696	0.0610092	0.0631712	0.0589985	0.0741416	0.0492492	0.0660627	0.0543146	0.0649272	0.057201	0.0656479	0.0736262	0.0699235	0.0617467	0.0631728	0.00116078	0.418204	0.0039374	0.19452
cg10338817	GNPDA2	207697	0.0919464	0.0803595	0.0827572	0.103792	0.0706037	0.0766384	0.0609515	0.0568327	0.0905206	0.0825663	0.0682813	0.0687606	0.0645354	0.0802887	-0.0106089	0.152812	0.000562837	0.472886
cg27231075	GNPDA2	207698	0.213443	0.225654	0.210614	0.236289	0.202925	0.17684	0.170159	0.216309	0.186615	0.191561	0.17321	0.241885	0.187887	0.190571	-0.0208097	0.125886	-0.00690127	0.317016
cg09662896	GNPDA2	207699	0.0100659	0.00722407	0.0195233	0.0227494	0.0187024	0.0132445	0.00461306	0.00763047	0.014547	0.014623	0.0109849	0.0142503	0.0117217	0.00839079	0.00477007	0.119497	-0.0019909	0.267802
cg25512518	GNPDA2	207700	0.0175904	0.0242502	0.022982	0.0118165	0.00621089	0.0175315	0.00878119	0.0150317	0.0140315	0.0102633	0.0244864	0.0227245	0.00904769	0.0153573	-0.00606492	0.103854	0.00225948	0.272257
cg19816258	GNPDA2	207701	0.100166	0.0869482	0.0934864	0.0720921	0.0914022	0.0861428	0.0884195	0.0877205	0.0983764	0.0971012	0.0906181	0.102137	0.078187	0.0831378	-0.00448884	0.253868	0.00504895	0.164363
cg17554814	GNPDA2	207702	0.0648039	0.0828823	0.0799211	0.0746947	0.0587176	0.0566905	0.044815	0.0699558	0.0797385	0.0655391	0.0540923	0.0682579	0.0616707	0.0653969	-0.00888559	0.149552	0.00165014	0.400024
cg07451084	GNPDA2	207703	0.00505083	0.00350901	0.0141125	0.0104431	0.0108635	0.0162485	0.0211789	0.00853354	0.0223009	0.018185	0.000418783	0.00785262	0.00873329	0.0138938	0.00845046	0.0442121	-0.00166593	0.33239
cg26303908	GNPDA2	207704	0.0433637	0.0492505	0.0556588	0.0584686	0.0501338	0.0474075	0.0451761	0.0352388	0.0601781	0.0925963	0.0499833	0.0559473	0.0387146	0.0498139	0.00696933	0.262061	0.00919165	0.146102
cg11547273	GNPDA2	207705	0.409845	0.377167	0.1737	0.274005	0.0801047	0.0788619	0.0681017	0.0669306	0.0615062	0.0655544	0.0530596	0.0688031	0.0478643	0.0547096	-0.302406	2.27609e-05	-0.0650345	0.0442579
cg05747376	GNPDA2	207706	0.248429	0.214503	0.0603671	0.155638	0.0235003	0.0260992	0.0518957	0.03831	0.106598	0.2951	0.0527663	0.0611914	0.0199651	0.0452732	-0.153407	0.0102921	0.0375139	0.216649
cg10098515	GNPDA2	207707	0.090657	0.0917974	0.0935757	0.0461457	0.0320905	0.0500601	0.0480723	0.0476463	0.096111	0.0111249	0.0468832	0.0109851	0.06021	0.0086685	-0.0452628	0.0258429	-0.0139346	0.212847
cg24386766	GNPDA2	207708	0.86456	0.882083	0.864958	0.849902	0.897047	0.867596	0.865635	0.862603	0.896992	0.903887	0.852968	0.852054	0.876651	0.881794	-0.000647192	0.481828	0.00943428	0.203381
cg08430823	GNPDA2	207709	0.902274	0.897634	0.876632	0.90647	0.902338	0.875141	0.885728	0.898586	0.85096	0.896543	0.897774	0.885551	0.890594	0.882965	-0.0125137	0.141244	-0.00675143	0.233724
cg08087625	GNPDA2	207710	0.923019	0.910597	0.898783	0.915992	0.911623	0.929844	0.914189	0.908887	0.95895	0.971037	0.904812	0.909217	0.927172	0.953681	0.00854075	0.315526	0.0242587	0.0356263
cg18357850		207711	0.478115	0.528548	0.45362	0.483794	0.398331	0.445784	0.382471	0.370891	0.450558	0.585901	0.53387	0.527941	0.568576	0.595654	-0.0202153	0.367126	0.121268	0.000823049
cg02466788		207712	0.100487	0.123112	0.0600005	0.0508786	0.0949796	0.0299207	0.188722	0.255719	0.131176	0.112058	0.220851	0.0613912	0.0722368	0.0468108	-0.00140383	0.489915	-0.00594949	0.448606
cg15042870		207713	0.358447	0.511008	0.236636	0.3446	0.147539	0.801342	0.703662	0.623111	0.380031	0.305101	0.404002	0.63885	0.636194	0.64871	0.0544207	0.366151	0.0259997	0.4209
cg00306562		207714	0.400896	0.41962	0.586851	0.605698	0.549118	0.572858	0.699935	0.709332	0.65135	0.651292	0.665237	0.614387	0.620558	0.679584	0.223592	3.01723e-05	0.0264357	0.195643
cg12649828		207715	0.217524	0.128003	0.139042	0.106758	0.0673836	0.185341	0.0550612	0.0254008	0.115664	0.00201203	0.096322	0.337929	0.322471	0.335765	-0.0236679	0.397765	0.105196	0.0684453
cg10139793		207716	0.0937399	0.0644521	0.0992911	0.0668633	0.0439102	0.0662985	0.0597397	0.0558868	0.0768054	0.0470747	0.0854137	0.0659298	0.0696953	0.0706898	-0.0117962	0.175304	0.00393654	0.339494
cg22583563		207717	0.900212	0.876364	0.907249	0.903494	0.918486	0.870465	0.905624	0.922867	0.928106	0.926334	0.885955	0.908936	0.899262	0.869981	0.0156082	0.158523	-0.00160192	0.44814
cg12431964		207718	0.867327	0.816378	0.873339	0.863385	0.871302	0.840622	0.900635	0.901648	0.894151	0.828298	0.886215	0.90493	0.879821	0.820052	0.0301807	0.103232	-0.00624405	0.363632
cg18602373		207719	0.218545	0.182628	0.0642503	0.0599625	0.121144	0.102457	0.342391	0.347979	0.193789	0.0670734	0.0685252	0.372835	0.438708	0.0853398	-0.0118824	0.456197	0.0313478	0.362875
cg05263121		207720	0.428993	0.419594	0.487895	0.565102	0.623295	0.572342	0.637998	0.68336	0.504706	0.489066	0.526981	0.632055	0.595457	0.6147	0.153453	0.00341208	-0.0345045	0.188952
cg12991634		207721	0.570742	0.536695	0.87117	0.880359	0.841682	0.800035	0.862916	0.870879	0.895899	0.913903	0.884471	0.807619	0.855678	0.867187	0.308931	1.62663e-08	0.0162859	0.210744
cg16332047		207722	0.11717	0.0577452	0.616699	0.566973	0.634312	0.264611	0.670883	0.653608	0.629214	0.434204	0.514028	0.141325	0.0488291	0.110271	0.352956	0.0313432	-0.254869	0.0273819
cg15967326		207723	0.874536	0.854761	0.867741	0.90389	0.842897	0.869643	0.856331	0.873284	0.876865	0.896056	0.878658	0.877642	0.859705	0.889709	0.00971965	0.232309	0.0108083	0.147128
cg00308458		207724	0.615833	0.659309	0.644097	0.694209	0.649867	0.60742	0.700656	0.683115	0.709026	0.739779	0.697702	0.628663	0.641922	0.698801	0.0370336	0.116404	0.0227548	0.169221
cg05330291		207725	0.544209	0.515367	0.743433	0.697503	0.752202	0.176207	0.820401	0.809278	0.692103	0.828937	0.794894	0.396783	0.484147	0.165249	0.0836399	0.325191	-0.106152	0.24065
cg13635886		207726	0.305342	0.312356	0.405747	0.402454	0.472519	0.28491	0.439626	0.473513	0.469087	0.406934	0.476589	0.372366	0.392496	0.402396	0.107704	0.0104269	0.00684963	0.420969
cg03336997		207727	0.644271	0.654247	0.831449	0.845328	0.764783	0.781872	0.820847	0.797927	0.853761	0.887585	0.823095	0.800245	0.820869	0.825138	0.171816	5.95438e-06	0.0280813	0.0729912
cg09082669		207728	0.256119	0.185632	0.0635359	0.102199	0.388418	0.0549909	0.341658	0.0547836	0.258765	0.334413	0.321776	0.513383	0.392008	0.363907	0.0449441	0.352059	0.196444	0.0107678
cg04725285		207729	0.91711	0.89154	0.913247	0.897293	0.906613	0.865145	0.911126	0.887882	0.905425	0.95934	0.918684	0.906147	0.891594	0.941503	0.00434181	0.408093	0.0235644	0.0471427
cg10516159		207730	0.0668085	0.0974934	0	0.0875627	0.0272934	0.0417605	0.059911	0.0376229	0.118759	0.162541	0.0316191	0.0107522	0.0301458	0.00909628	-0.0307289	0.204474	0.0181272	0.272351
cg08046784		207731	0.0919902	0.0257694	0.288506	0.0884741	0.165275	0.0329401	0.0667866	0.0549829	0.0787756	0.109234	0.0253585	0.0466707	0.151161	0.206916	0.0507101	0.20351	-0.0131416	0.394773
cg26122676		207732	0.30603	0.375729	0.730222	0.745564	0.704249	0.556262	0.714684	0.639384	0.705578	0.53713	0.843117	0.720988	0.783908	0.806136	0.366389	8.16657e-05	0.0510822	0.179766
cg15784886		207733	0.540238	0.622707	0.708088	0.754739	0.795683	0.807117	0.901048	0.822099	0.757224	0.841877	0.895111	0.671339	0.853149	0.783512	0.217776	0.000686106	0.00223992	0.479376
cg11727132		207734	0.317865	0.374312	0.39102	0.410243	0.57899	0.197671	0.481637	0.407344	0.718004	0.677768	0.828776	0.2206	0.181501	0.45907	0.11663	0.229907	0.103136	0.208781
cg10522062	GABRG1	207735	0.713162	0.761153	0.867105	0.798644	0.845248	0.819721	0.884784	0.878604	0.866509	0.866363	0.8739	0.623118	0.832635	0.874138	0.0987403	0.0439749	-0.0262404	0.276682
cg05629723	GABRG1	207736	0.568196	0.558814	0.715938	0.757693	0.738447	0.745233	0.771623	0.787194	0.793692	0.7109	0.771846	0.768327	0.786543	0.789352	0.197894	2.96105e-07	0.0174219	0.15399
cg04048634	GABRG1	207737	0.866616	0.843944	0.826872	0.782343	0.88254	0.864244	0.889108	0.86894	0.720336	0.728706	0.641396	0.883378	0.845916	0.886343	-0.0369364	0.274731	-0.0679954	0.0794645
cg23016695	GABRG1	207738	0.501784	0.481299	0.734356	0.717243	0.707178	0.635166	0.861171	0.853173	0.772066	0.705411	0.62987	0.640266	0.67529	0.662448	0.224595	0.00104211	-0.070489	0.0620275
cg16332065	GABRG1	207739	0.848916	0.835732	0.854069	0.845006	0.831	0.844922	0.8483	0.846494	0.854608	0.861548	0.839868	0.810266	0.807733	0.827325	-0.00306222	0.406285	-0.0114071	0.132753
cg14476700	GABRG1	207740	0.606071	0.629006	0.779845	0.710074	0.653122	0.47235	0.66866	0.630795	0.756208	0.894272	0.678764	0.555186	0.610757	0.720108	0.0599734	0.233534	0.0500751	0.226485
cg22324939	GABRG1	207741	0.619709	0.628961	0.896199	0.868372	0.884785	0.854979	0.920501	0.873842	0.868306	0.890336	0.889919	0.850343	0.858039	0.886068	0.254139	3.96967e-10	-0.00927797	0.225024
cg23691961	GABRG1	207742	0.801083	0.820937	0.860167	0.884979	0.837781	0.804818	0.663461	0.626889	0.798279	0.746826	0.648274	0.806399	0.804375	0.800804	-0.0374223	0.27814	-0.0121897	0.407942
cg03469082	GABRG1	207743	0.663471	0.683745	0.701551	0.703994	0.784833	0.652191	0.645324	0.663281	0.755943	0.703951	0.734212	0.710087	0.707676	0.631117	0.0259052	0.227994	0.0153017	0.29372
cg25236034	GABRG1	207744	0.770538	0.763279	0.881134	0.868786	0.854896	0.816507	0.859465	0.854298	0.908737	0.913125	0.854307	0.831197	0.837694	0.730954	0.0840166	0.0160544	-0.00984492	0.368559
cg02826333	GABRG1	207745	0.454383	0.475867	0.750008	0.712413	0.620436	0.668383	0.825165	0.801142	0.656622	0.477521	0.570954	0.593885	0.764894	0.652277	0.20935	0.00785526	-0.110232	0.0275689
cg03316295		207746	0.757915	0.779693	0.836433	0.829738	0.864435	0.816575	0.851735	0.865176	0.842241	0.847225	0.840251	0.850038	0.845711	0.839168	0.0752566	5.65899e-06	9.03e-05	0.495727
cg00743170		207747	0.558379	0.56934	0.673604	0.794776	0.730662	0.574648	0.607953	0.598638	0.785843	0.780929	0.7053	0.567411	0.69158	0.6495	0.116211	0.0387361	0.0333803	0.254278
cg26441340		207748	0.572478	0.652583	0.851083	0.830661	0.840712	0.767687	0.879329	0.872535	0.859612	0.872459	0.867928	0.784845	0.82	0.729669	0.218846	3.5629e-05	-0.0179155	0.270436
cg09402466		207749	0.679451	0.669549	0.769689	0.81048	0.837828	0.802911	0.854525	0.88177	0.799061	0.820704	0.843578	0.810164	0.849428	0.877277	0.155285	1.88591e-05	0.00716827	0.364678
cg15623846	GABRA2	207750	0.442943	0.493512	0.757252	0.805481	0.831063	0.57235	0.813782	0.85739	0.775776	0.869562	0.867241	0.615878	0.40494	0.423369	0.247946	0.0344587	-0.113425	0.132571
cg04182126	GABRA2	207751	0.775323	0.786952	0.808913	0.850794	0.829002	0.773036	0.871061	0.843568	0.85885	0.773588	0.826268	0.789352	0.81851	0.851413	0.0433924	0.0486283	-0.00973217	0.315826
cg15678784	GABRA2	207752	0.357996	0.370287	0.515139	0.448705	0.772622	0.603829	0.763413	0.762162	0.574211	0.591275	0.522324	0.655245	0.536557	0.69469	0.255873	0.00377037	-0.0485947	0.233436
cg00675157	GABRA2	207753	0.597967	0.599967	0.566163	0.544734	0.597098	0.666467	0.61945	0.612017	0.581651	0.54565	0.500294	0.591709	0.592721	0.583258	-0.0155325	0.311485	-0.0351078	0.07848
cg02172018	GABRA2	207755	0.0416378	0.0785945	0.0754864	0.044206	0.0243282	0.0403064	0.037413	0.0260169	0.145386	0.0488643	0.0499255	0.0436497	0.0331265	0.0423011	-0.0091986	0.35682	0.0192494	0.164232
cg12858909	GABRA2	207756	0.0598008	0.0122729	0.178463	0.0780017	0.0596292	0.219339	0.117776	0.0743491	0.0705851	0	0.0845996	0.32213	0.23733	0.00744778	0.0847674	0.131631	-0.000911042	0.494041
cg00452958	GABRA2	207757	0.108027	0.0970685	0.0834773	0.0804252	0.141401	0.326205	0.0862528	0.078552	0.222857	0.082403	0.105378	0.302891	0.303609	0.32931	0.0760159	0.179638	0.0916891	0.0765853
cg25145765	GABRA2	207758	0.0327745	0.0379903	0.0579283	0.0442399	0.0557896	0.0625873	0.0436469	0.0531156	0.0694519	0.0407846	0.0367841	0.141161	0.0298784	0.0906357	0.0251179	0.138794	0.0152314	0.203918
cg02620694	GABRA2	207759	0.0239972	0.0316497	0.0490327	0.0351602	0.0309796	0.0196606	0.0278333	0.0234512	0.0367247	0.0267987	0.0283346	0.0321489	0.0193692	0.007945	0.00029644	0.484797	-0.00579942	0.176483
cg14778074	GABRA2	207760	0.117672	0.106307	0.0942054	0.0974163	0.0997219	0.125856	0.103091	0.0890117	0.105304	0.163017	0.0968687	0.131483	0.107662	0.236848	0.0088843	0.388814	0.0386469	0.0568646
cg02633148	GABRA2	207761	0.075998	0.0800205	0.0628002	0.0772063	0.0429371	0.0817069	0.0488746	0.0691728	0.0822189	0.0724774	0.0781781	0.0749683	0.0836958	0.0710068	-0.00757234	0.220743	0.0133079	0.0364149
cg08206959	GABRA2	207762	0.0665329	0.0515604	0.0637648	0.0507625	0.0563106	0.125176	0.0447675	0.09888	0.0486193	0.044456	0.0534144	0.0842568	0.0637124	0.0582469	0.00698398	0.353801	-0.0144926	0.165915
cg14411873	GABRA2	207763	0.0817098	0.077441	0.0747491	0.0674002	0.0844004	0.33282	0.0662649	0.0501714	0.0515901	0.0772529	0.0736808	0.104285	0.0777826	0.0791469	0.0153866	0.393655	-0.0353447	0.224235
cg12205729	GABRA2	207764	0.00746153	0.011312	0.00425619	0.0233417	0.00905616	0.00736283	0	0.00910738	0.0171853	0	0.00542207	0.00706009	0.0133574	0.00327431	-0.00110149	0.415885	-0.00113751	0.394945
cg24244752	GABRA2	207765	0.0841354	0.0593163	0.056587	0.0590238	0.0477201	0.0499782	0.0586549	0.0435503	0.0641031	0.0498203	0.0409701	0.0544034	0.0477589	0.0552782	-0.0194052	0.00487059	-0.000530065	0.450311
cg21540437	GABRA2	207766	0.0104518	0.0184338	0.00755661	0.0099428	0.00193807	0.00975412	0.0137925	0.0185232	0.0131836	0.00294369	0.00467981	0.0127964	0.00469898	0	-0.0061253	0.0898222	-0.00386746	0.125919
cg23160016	GABRA2	207768	0.0393753	0.0699041	0.0907016	0.0999577	0.0788031	0.107728	0.0537151	0.0475305	0.0850236	0.0792374	0.0256224	0.0648375	0.060439	0.0462792	0.0153498	0.211184	-0.0194994	0.0886993
cg07813249	GABRA2	207769	0.216588	0.185308	0.0263542	0.0126561	0.030366	0.326159	0.0177938	0.0196062	0.0366395	0.0227228	0.0226015	0.319954	0.306267	0.125663	-0.0953826	0.170245	0.0668187	0.201775
cg27134386	GABRA2	207770	0.335795	0.329785	0.0436654	0.0498389	0.054997	0.252342	0.0356303	0.0478722	0.0438497	0.0527662	0.322746	0.221207	0.23433	0.20067	-0.202797	0.0115515	0.0985371	0.0558473
cg23676588	GABRA2	207771	0.43195	0.436632	0.477477	0.429571	0.442813	0.442147	0.633473	0.635822	0.512924	0.279037	0.403846	0.43206	0.408654	0.417517	0.0253209	0.365674	-0.101211	0.0360703
cg21820677	GABRA2	207772	0.539603	0.522702	0.600248	0.575473	0.722233	0.617819	0.431941	0.70232	0.588578	0.575546	0.599933	0.62816	0.649898	0.655565	0.081157	0.079374	0.00794085	0.431115
cg15918284	GABRA2	207773	0.244199	0.171962	0.0450661	0.019887	0.0559378	0.239766	0.0414319	0.0523282	0.0530478	0.0231463	0.0323414	0.215712	0.223387	0.194185	-0.108394	0.0630194	0.0479004	0.187595
cg09430391	GABRA2	207774	0.0969357	0.104908	0.089944	0.0558687	0.0861618	0.0892936	0.0687728	0.059316	0.0475079	0.0445041	0.0667685	0.088466	0.175193	0.228662	-0.00921679	0.411555	0.0336242	0.156511
cg04239745	GABRA2	207775	0.219275	0.252065	0.0869815	0.0795239	0.081197	0.233516	0.0503474	0.0703942	0.026803	0.135342	0.0686302	0.228876	0.246897	0.197179	-0.110196	0.0417222	0.0502945	0.147165
cg04947801		207776	0.155957	0.112157	0.127469	0.136566	0.184363	0.0860755	0.117203	0.159342	0.112349	0.170791	0.111475	0.224651	0.167167	0.208486	0.0164373	0.306863	0.0306501	0.112936
cg00215851		207777	0.769069	0.782774	0.87935	0.788852	0.885314	0.781177	0.891052	0.913494	0.901901	0.868294	0.91291	0.872182	0.841563	0.761603	0.0822191	0.0278041	0.00320213	0.461209
cg23894325		207778	0.0753127	0.0723002	0.0890481	0.0401239	0.180835	0.0055057	0.174472	0.104507	0.0847916	0.162689	0.0312612	0.0491612	0.0549092	0.066325	0.0131626	0.381329	-0.0242257	0.248897
cg23127849		207779	0.871259	0.866895	0.85133	0.88062	0.869756	0.830867	0.879054	0.88531	0.908797	0.906993	0.850706	0.847886	0.864337	0.875758	0.00187419	0.457593	0.00958988	0.25344
cg03330872		207780	0.820412	0.806516	0.841573	0.894297	0.862791	0.837812	0.88999	0.888582	0.899741	0.921301	0.888458	0.767942	0.785447	0.881155	0.0497935	0.0866286	-0.0118334	0.341676
cg12521225		207781	0.469459	0.468239	0.496107	0.513538	0.494082	0.344297	0.365782	0.346186	0.57053	0.481126	0.425301	0.494729	0.488443	0.516913	-0.00742969	0.446273	0.0695084	0.051723
cg17297195		207782	0.89655	0.851139	0.864147	0.856283	0.910559	0.893144	0.903635	0.905772	0.884182	0.8629	0.904753	0.873839	0.850916	0.887168	0.00926361	0.297453	-0.0116303	0.18182
cg03602862		207783	0.901612	0.842816	0.890522	0.908594	0.874946	0.886794	0.896301	0.88023	0.858808	0.812067	0.861056	0.888003	0.895872	0.891656	0.00652322	0.37927	-0.0216542	0.0738663
cg08417417		207784	0.877666	0.874619	0.854646	0.851609	0.864838	0.847248	0.888296	0.868102	0.880484	0.849506	0.865846	0.842073	0.85319	0.874672	-0.0144338	0.0971785	-0.00149478	0.433299
cg00268856		207785	0.804762	0.814139	0.793423	0.751483	0.694809	0.77683	0.922732	0.906563	0.700366	0.643895	0.924515	0.784998	0.856852	0.780307	-0.0147194	0.415541	-0.0258177	0.32529
cg03072697		207786	0.93864	0.917893	0.881213	0.907288	0.916692	0.900129	0.929421	0.909694	0.92118	0.895401	0.904103	0.911649	0.905531	0.914539	-0.0201961	0.0298906	0.00132783	0.43218
cg03095358		207787	0.334816	0.362192	0.403758	0.399531	0.458554	0.520855	0.36494	0.58394	0.503566	0.709567	0.515014	0.563068	0.62806	0.811022	0.189986	0.0359628	0.166453	0.00964258
cg18407499		207788	0.245536	0.301654	0.397216	0.355045	0.43132	0.338137	0.32876	0.370775	0.517895	0.624179	0.561283	0.562972	0.416536	0.585803	0.183899	0.0184256	0.174569	0.000187356
cg26946042		207789	0.0321476	0.0458748	0.0456266	0.0168634	0.0655007	0.0513431	0.0530983	0.042052	0.0596814	0.059939	0.0425787	0.0469292	0.0683577	0.057988	0.0118187	0.136434	0.0101649	0.107682
cg14824575		207790	0.331883	0.362508	0.578432	0.427509	0.529696	0.664359	0.853681	0.833611	0.542652	0.56493	0.509587	0.650179	0.582773	0.610361	0.265119	0.00672239	-0.0711344	0.174211
cg19555781		207791	0.248004	0.1932	0.334	0.0536531	0.477072	0.352257	0.404397	0.308974	0.476579	0.429272	0.280691	0.335789	0.390669	0.67621	0.156028	0.0859466	0.10981	0.103957
cg22252938		207792	0.814166	0.870289	0.896211	0.8908	0.883322	0.86804	0.901591	0.887904	0.900301	0.892994	0.881127	0.879452	0.890174	0.75682	0.0351669	0.131317	-0.0211668	0.186808
cg18281955		207793	0.678441	0.673323	0.618594	0.6296	0.55696	0.563344	0.574224	0.552415	0.603614	0.59863	0.564181	0.650097	0.653509	0.637479	-0.0756617	0.00860416	0.0353956	0.0514305
cg15452017	COX7B2	207794	0.803877	0.791163	0.880969	0.839595	0.857494	0.835883	0.879429	0.884552	0.898319	0.904137	0.873057	0.854869	0.815006	0.873272	0.0688617	0.00207481	0.0067897	0.339469
cg21053474	COX7B2	207795	0.584205	0.562495	0.393927	0.38771	0.543194	0.668898	0.464592	0.479041	0.498657	0.542172	0.607384	0.689259	0.641218	0.712632	-0.0209595	0.401015	0.12566	0.022308
cg10651502	COX7B2	207796	0.716102	0.778915	0.729499	0.679017	0.779533	0.781375	0.79257	0.806298	0.69116	0.692022	0.849358	0.776537	0.795753	0.804081	0.0172579	0.339513	0.00676993	0.419925
cg12403328	COX7B2	207797	0.907458	0.898136	0.926525	0.932732	0.923185	0.911764	0.911989	0.926381	0.954944	0.945878	0.938359	0.933542	0.94346	0.939431	0.0295522	0.00510803	0.0205064	0.000611168
cg02718960	COX7B2	207798	0.768448	0.792331	0.785713	0.784806	0.773868	0.744649	0.779627	0.764674	0.79013	0.831177	0.794493	0.776141	0.766849	0.770501	-0.000170525	0.495757	0.0159926	0.098597
cg10573893	COX7B2	207799	0	0.010985	0.219271	0.142546	0.048165	0.0849739	0.0220913	0.00500885	0.103817	0.151677	0	0.029298	0.05023	0.0429154	0.0695069	0.0920279	-0.0240198	0.281228
cg25463409	COX7B2	207800	0.816077	0.794205	0.887976	0.853214	0.944905	0.861029	0.887481	0.892992	0.873554	0.925463	0.909816	0.887504	0.885538	0.711223	0.0715835	0.0591914	-0.0224167	0.264692
cg21472835	COX7B2	207801	0.502765	0.544621	0.641157	0.617197	0.738677	0.546648	0.865768	0.86051	0.78035	0.909889	0.695818	0.740328	0.74525	0.858157	0.226286	0.00870495	0.0766393	0.126905
cg12018494	COX7B2	207802	0.827167	0.770443	0.824695	0.866941	0.857346	0.810462	0.907836	0.87275	0.898011	0.848451	0.877449	0.860127	0.834548	0.85	0.0602464	0.0101123	0.00475945	0.393131
cg00512136	COX7B2	207803	0.357199	0.258385	0.297186	0.265029	0.266877	0.12824	0	0	0.0113119	0	0.198105	0.166878	0.0214025	0.176672	-0.180151	0.0298753	-0.0638268	0.183914
cg17634390	COX7B2	207804	0.207758	0.252892	0.400699	0.26386	0.194863	0.322116	0.160191	0.191854	0.374672	0.384512	0.318005	0.160401	0.312907	0.265369	0.0487959	0.229812	0.0470473	0.186359
cg07069243	COX7B2	207805	0.31345	0.29902	0.610527	0.592853	0.352818	0.25773	0.262121	0.081783	0.537993	0.63386	0.639607	0.132821	0.476851	0.503185	0.117277	0.218288	0.127748	0.143701
cg09732868	COX7B2	207806	0.0325647	0.0344496	0.0272291	0.0304618	0.028256	0.0388364	0.0446377	0.0354452	0.0368609	0.0362025	0.0416261	0.0282952	0.0342397	0.0373478	0.00144603	0.363329	0.00161767	0.317167
cg17121772	COX7B2	207807	0.857211	0.757166	0.790448	0.726787	0.874124	0.638948	0.897652	0.881992	0.792536	0.814426	0.828264	0.697817	0.70918	0.683818	-0.0291891	0.329481	-0.0473182	0.181386
cg03628457	COX7B2	207808	0.774443	0.763092	0.786619	0.72493	0.836509	0.830531	0.911278	0.871377	0.819292	0.845691	0.821693	0.894814	0.871906	0.886699	0.0730111	0.0384472	0.0298083	0.170004
cg08756327	COX7B2	207809	0.608093	0.504899	0.581842	0.846965	0.463068	0.537069	0.340826	0.150202	0.793261	0.667118	0.670755	0.543665	0.208251	0.831391	-0.00362854	0.491624	0.132412	0.171606
cg00804423	COX7B2	207810	0.8121	0.784765	0.747096	0.739871	0.80023	0.685868	0.892508	0.858384	0.793143	0.887574	0.853847	0.529497	0.434696	0.656653	-0.058485	0.293674	-0.0947579	0.135814
cg25729913	COX7B2	207811	0.679629	0.642219	0.83343	0.842704	0.654224	0.532679	0.628154	0.587426	0.706844	0.623539	0.625722	0.563749	0.618362	0.692689	-0.00179726	0.490098	-0.0412854	0.24291
cg24831862	COX7B2	207812	0.827877	0.911096	0.922012	0.883029	0.88744	0.906766	0.902669	0.952573	0.891091	0.79751	0.939089	0.89817	0.903485	0.852088	0.0251735	0.224543	-0.0288428	0.115423
cg05330754	COX7B2	207813	0.867962	0.882586	0.880654	0.893283	0.881954	0.824552	0.915373	0.904808	0.899651	0.937913	0.908091	0.88681	0.894937	0.904509	0.0191041	0.178011	0.0218811	0.085525
cg18618789	COX7B2	207814	0.853842	0.886368	0.913859	0.949974	0.933405	0.917259	0.917478	0.888262	0.897409	0.827823	0.948656	0.905354	0.928417	0.951719	0.044863	0.0525904	-0.0101432	0.315962
cg24117354	COX7B2	207815	0.88528	0.886323	0.870244	0.919174	0.899984	0.886645	0.893449	0.905195	0.883929	0.933848	0.901855	0.884658	0.87405	0.868669	0.00767384	0.302396	-0.00461392	0.35278
cg27299949	COX7B2	207816	0.91738	0.886499	0.928373	0.863564	0.938726	0.944775	0.899747	0.896772	0.9322	0.873973	0.89265	0.882136	0.889388	0.904115	0.00192891	0.462226	-0.016249	0.154458
cg26636590	COX7B2	207817	0.305445	0.423825	0.84111	0.813792	0.77	0.578033	0.862887	0.842706	0.684353	0.644944	0.654891	0.614943	0.663241	0.377588	0.331072	0.00402331	-0.178095	0.00951591
cg10910685	COX7B2	207818	0.867023	0.817296	0.888872	0.850689	0.825903	0.887589	0.878092	0.876206	0.8907	0.902415	0.884984	0.877429	0.867729	0.884594	0.0341075	0.0327837	0.01675	0.0825152
cg07471018	COX7B2	207819	0.871704	0.813452	0.826478	0.848033	0.815526	0.631849	0.90681	0.884406	0.89432	0.859567	0.856438	0.64099	0.656818	0.60614	-0.0569635	0.257472	-0.0664711	0.171108
cg11085283	COX7B2	207820	0.711017	0.734282	0.705423	0.672263	0.860572	0.864873	0.850792	0.855257	0.662781	0.651117	0.850848	0.857455	0.821438	0.866883	0.070659	0.153621	-0.016443	0.384611
cg22785561	GABRA4	207821	0.66897	0.503893	0.45933	0.519569	0.548626	0.379201	0.375746	0.37307	0.529425	0.547037	0.502255	0.47258	0.640798	0.850641	-0.069908	0.249825	0.147866	0.0236354
cg25018111	GABRA4	207822	0.914269	0.921813	0.883201	0.870487	0.898827	0.884474	0.914181	0.888167	0.863133	0.889058	0.885947	0.901201	0.891145	0.87319	-0.0311237	0.00534243	-0.00594362	0.244405
cg21811967	GABRA4	207823	0.0890062	0.119302	0.297302	0.306418	0.261485	0.19586	0.287651	0.347748	0.328236	0.387759	0.204884	0.186257	0.0442925	0.0392128	0.136438	0.0600741	-0.084304	0.101615
cg08617945	GABRA4	207824	0.890285	0.924361	0.871395	0.837764	0.892856	0.902493	0.925954	0.914655	0.886804	0.935085	0.902678	0.87927	0.893133	0.926537	-0.00993746	0.319096	0.013065	0.215968
cg18328702	GABRA4	207825	0.963715	0.968481	0.941379	0.926156	0.963174	0.948204	0.975853	0.972727	0.966181	0.947404	0.976967	0.95878	0.958755	0.962816	-0.00789843	0.244674	0.007235	0.216569
cg01064749	GABRA4	207826	0.317446	0.326062	0.473997	0.404608	0.515756	0.372529	0.365865	0.368594	0.714519	0.716109	0.607445	0.346556	0.465319	0.839437	0.19414	0.0677607	0.198006	0.0151755
cg17491947	GABRA4	207827	0.535335	0.508708	0.550672	0.562211	0.621927	0.57136	0.823634	0.864324	0.7085	0.531137	0.534577	0.539482	0.783462	0.525319	0.112696	0.122371	-0.061942	0.210014
cg24394172	GABRA4	207828	0.871873	0.886735	0.922712	0.900891	0.892176	0.899688	0.89975	0.890625	0.9446	0.93389	0.895028	0.902324	0.896628	0.897929	0.0270495	0.0297542	0.0107595	0.154284
cg03593419	GABRA4	207829	0.463258	0.427788	0.401876	0.457672	0.38496	0.443182	0.642667	0.529273	0.434608	0.401166	0.527844	0.49498	0.434372	0.534749	0.0284227	0.306939	-0.00531887	0.454302
cg22345214	GABRA4	207830	0.828263	0.826226	0.862269	0.807863	0.815543	0.800159	0.849507	0.831096	0.832461	0.870761	0.809902	0.846057	0.81991	0.830926	0.00412696	0.401838	0.00726318	0.297745
cg22798201	GABRA4	207831	0.805858	0.775333	0.77915	0.778796	0.741558	0.678631	0.62972	0.574531	0.897626	0.914916	0.89356	0.848397	0.880917	0.842168	-0.00226438	0.489271	0.182533	0.000255245
cg12307698	GABRA4	207832	0.171522	0.382911	0.339229	0	0.112534	0.329822	0	0	0.481451	0.382969	0.281373	0.289064	0.312949	0.410163	-0.032254	0.403918	0.229397	0.00577588
cg09812070	GABRA4	207833	0.834828	0.860411	0.861634	0.892343	0.909304	0.887002	0.469514	0.474847	0.878742	0.92187	0.895698	0.908625	0.798385	0.871264	-0.0335171	0.391594	0.12999	0.0887195
cg21559772	GABRA4	207834	0.824616	0.894213	0.886676	0.885366	0.891342	0.891532	0.586812	0.573851	0.890495	0.913682	0.869476	0.900621	0.88189	0.895811	-0.0204518	0.411412	0.106066	0.0678077
cg24154839	GABRA4	207835	0.960756	0.968819	0.965917	0.959721	0.958934	0.971804	0.503018	0.529476	0.963187	0.959897	0.981212	0.985527	0.968359	0.983347	-0.0705877	0.297625	0.158777	0.0621055
cg25951981	GABRA4	207836	0.976484	0.985201	0.967461	0.966736	0.950057	0.983213	0.486407	0.513642	0.969373	0.945082	0.957272	0.958325	0.965743	0.967216	-0.0949653	0.242926	0.149249	0.0806087
cg16976370	GABRA4	207837	0.917123	0.888108	0.924495	0.940607	0.909971	0.823109	0.729258	0.719122	0.943644	0.949716	0.935013	0.907729	0.923873	0.923959	-0.0167412	0.393123	0.0895622	0.0269671
cg18909973	GABRA4	207838	0.301564	0.317729	0.549714	0.596357	0.422914	0.516863	0.0926347	0.102434	0.474524	0.486739	0.510327	0.35627	0.317803	0.483807	0.0995523	0.212239	0.0580922	0.283198
cg16358826	GABRA4	207839	0.82269	0.806286	0.804083	0.82478	0.829206	0.837375	0.851646	0.829636	0.821507	0.802105	0.855969	0.836429	0.819471	0.828175	0.0138769	0.13665	-0.00217862	0.413912
cg00621837	GABRA4	207840	0.89265	0.856784	0.910888	0.888038	0.779336	0.845277	0.672518	0.915232	0.934752	0.907992	0.89339	0.875679	0.884427	0.899715	-0.00744652	0.446191	0.0641112	0.0677307
cg16439728	GABRA4	207841	0.603468	0.62653	0.866656	0.917704	0.877425	0.827298	0.85888	0.844722	0.865397	0.88473	0.884251	0.874503	0.821839	0.860392	0.250318	1.12226e-08	-0.0002621	0.493567
cg15294261	GABRA4	207842	0.91511	0.902467	0.888812	0.907646	0.856981	0.890082	0.885212	0.891171	0.915314	0.922559	0.872509	0.868582	0.876275	0.864048	-0.0221894	0.0838251	-0.0001029	0.496772
cg12810354	GABRA4	207843	0.63504	0.621	0.786566	0.698471	0.626449	0.599016	0.458843	0.466524	0.629008	0.691357	0.644205	0.653981	0.623948	0.65492	-0.000246017	0.498558	0.0435915	0.216778
cg06259377	GABRA4	207844	0.882327	0.872503	0.621418	0.687932	0.714266	0.852452	0.649829	0.664219	0.860021	0.879976	0.908211	0.894277	0.888953	0.900391	-0.0839195	0.167554	0.190285	0.000118456
cg17862288		207845	0.0438784	0.0444621	0.145582	0.164627	0.047045	0.034235	0.0160318	0.0558856	0.0678967	0.0742898	0.0608198	0.0514088	0.0784074	0.0394415	0.0254689	0.220644	-0.0151904	0.286316
cg06051049	GABRB1	207846	0.684233	0.6249	0.724242	0.742075	0.705303	0.691987	0.621333	0.569294	0.748809	0.663769	0.807519	0.752326	0.792237	0.676723	0.0534013	0.158404	0.0645251	0.0528903
cg24949632	GABRB1	207847	0.696212	0.705541	0.770808	0.740421	0.87891	0.864033	0.63685	0.62432	0.703555	0.491084	0.671144	0.685482	0.66095	0.671961	-0.000916733	0.495355	-0.105194	0.0411957
cg24892508	GABRB1	207848	0.895959	0.88429	0.870184	0.874243	0.875168	0.866943	0.882347	0.870055	0.90392	0.924257	0.86824	0.856245	0.851935	0.859572	-0.0148658	0.171508	0.00420485	0.36983
cg20544315	GABRB1	207849	0.246085	0.279095	0.0746279	0.0931642	0.365036	0.108069	0.354258	0.357777	0.209039	0.309303	0.32077	0.440211	0.379509	0.468404	0.0274241	0.393699	0.129051	0.0503913
cg00202441	GABRB1	207851	0.828492	0.805036	0.830549	0.857196	0.858018	0.831513	0.879309	0.862714	0.870089	0.865059	0.853487	0.817001	0.841459	0.846402	0.0343025	0.0144785	-0.00430022	0.35154
cg21472546	GABRB1	207852	0.831662	0.763443	0.684623	0.667433	0.712149	0.866722	0.720931	0.695078	0.597509	0.739779	0.725684	0.853367	0.850797	0.875764	-0.0483997	0.242634	0.0493272	0.185654
cg03313172	GABRB1	207853	0.951604	0.907835	0.850917	0.858026	0.926941	0.924883	0.915927	0.907397	0.877221	0.884488	0.927663	0.93724	0.895092	0.923018	-0.0273181	0.121474	0.0101053	0.285359
cg09309973	GABRB1	207854	0.710383	0.726541	0.894632	0.843889	0.835529	0.873879	0.909854	0.872931	0.743041	0.659013	0.703459	0.86282	0.856026	0.889963	0.110291	0.0442545	-0.0860654	0.0311226
cg16755630	GABRB1	207855	0.894135	0.94685	0.834912	0.864124	0.850916	0.919183	0.919095	0.90394	0.889521	0.859689	0.916281	0.912271	0.875933	0.893302	-0.0338954	0.0814106	0.00913768	0.305135
cg08625477	GABRB1	207856	0.723337	0.724571	0.868594	0.854297	0.825963	0.657536	0.862607	0.884434	0.886949	0.890115	0.867763	0.788833	0.795779	0.676516	0.0976614	0.0596448	-0.00791268	0.436366
cg02968741	GABRB1	207857	0.874173	0.840198	0.882818	0.8661	0.868893	0.711044	0.848013	0.847288	0.878426	0.895152	0.848086	0.85297	0.845339	0.845529	-0.00804767	0.409739	0.0235579	0.203598
cg27184227	GABRB1	207858	0.906226	0.921206	0.905766	0.921447	0.888886	0.864965	0.884748	0.887662	0.907676	0.912141	0.870579	0.88778	0.87769	0.892651	-0.0218837	0.0551531	-0.000826417	0.468898
cg12294121	GABRB1	207859	0.919902	0.910306	0.905677	0.927235	0.89432	0.91432	0.907239	0.934261	0.937466	0.931474	0.921653	0.909336	0.92087	0.918905	0.00345907	0.362294	0.00944202	0.111093
cg18016365	GABRB1	207860	0.907917	0.894058	0.892795	0.893371	0.8619	0.868324	0.897272	0.886868	0.860323	0.909725	0.88105	0.869708	0.898205	0.896633	-0.016306	0.0998979	0.00251875	0.40076
cg05984044	GABRB1	207861	0.59009	0.575273	0.532573	0.567496	0.499502	0.474879	0.569843	0.464108	0.687097	0.634537	0.738655	0.758866	0.690027	0.67746	0.0252388	0.372058	0.179707	2.13888e-05
cg19546232	GABRB1	207862	0.86609	0.908263	0.960829	0.949078	0.921534	0.924876	0.9397	0.935321	0.929957	0.947687	0.931829	0.919135	0.930406	0.921637	0.0471555	0.000718376	-0.00844773	0.137111
cg06184669	GABRB1	207863	0.855253	0.841631	0.830095	0.820264	0.835049	0.863588	0.858874	0.863133	0.812776	0.829404	0.877018	0.874807	0.834978	0.881766	3.7575e-05	0.499167	0.00662418	0.327023
cg23192059	GABRB1	207864	0.834183	0.863675	0.898226	0.873621	0.877383	0.85593	0.886884	0.892425	0.882341	0.894896	0.898539	0.866558	0.887305	0.866546	0.0327923	0.00610067	0.00195248	0.410092
cg06783814	GABRB1	207865	0.738785	0.712205	0.648151	0.648926	0.881843	0.89027	0.935522	0.93646	0.626572	0.577683	0.564468	0.961212	0.703916	0.624657	0.0244781	0.417045	-0.147111	0.0522635
cg13850355	GABRB1	207866	0.670248	0.641673	0.586381	0.556629	0.645655	0.836545	0.839377	0.83751	0.589853	0.530618	0.546539	0.845545	0.672143	0.663574	0.0232368	0.403021	-0.0756374	0.161429
cg13360002	GABRB1	207867	0.859011	0.865175	0.742716	0.761237	0.814625	0.469535	0.844165	0.863411	0.453848	0.491854	0.472361	0.842673	0.538634	0.545236	-0.208735	0.0598466	-0.191847	0.0221578
cg26900781	GABRB1	207868	0.82433	0.803631	0.672785	0.729989	0.727006	0.762785	0.785932	0.777003	0.791779	0.84116	0.791457	0.770939	0.793396	0.820084	-0.0419542	0.114203	0.0588855	0.00712188
cg27321460	GABRB1	207869	0.0412724	0.0700212	0.0925069	0.0932457	0.0519544	0.0389041	0.0286711	0.0566897	0.0943417	0.0736773	0.0704686	0.0431263	0.0719286	0.0802	0.0106627	0.270557	0.0119618	0.189542
cg16401314	GABRB1	207870	0.00909302	0.0632164	0.105752	0.0793633	0.0522064	0.0544777	0.098282	0.0608297	0.07603	0.144084	0.0464073	0.0720716	0.0425832	0.055077	0.0377756	0.0652949	-0.00244298	0.447217
cg09248887	GABRB1	207871	0.524069	0.520016	0.597683	0.623196	0.515231	0.43061	0.53049	0.52449	0.615636	0.704266	0.568309	0.416398	0.514423	0.505553	0.023481	0.350595	0.0171473	0.367264
cg22774761	GABRB1	207872	0.0876768	0.106273	0.168407	0.138291	0.0526921	0.0752668	0.0673334	0.0825889	0.0521359	0.0493896	0.0607848	0.0703367	0.0625362	0.0745628	-0.0174477	0.26402	-0.0358055	0.0443084
cg08786276	GABRB1	207873	0.613081	0.658576	0.828219	0.807445	0.67501	0.666488	0.593518	0.572088	0.69503	0.693195	0.685336	0.755478	0.842047	0.842056	0.0854973	0.118126	0.0617288	0.13558
cg17680303	GABRB1	207874	0.908883	0.894	0.900752	0.885218	0.86691	0.852493	0.900689	0.917617	0.907	0.95357	0.89552	0.88722	0.875949	0.906398	-0.00566397	0.385909	0.0169963	0.137929
cg20111179	GABRB1	207875	0.781098	0.831078	0.828766	0.888406	0.84114	0.882991	0.889703	0.863327	0.848169	0.841897	0.886947	0.886841	0.902322	0.890956	0.0648677	0.00327347	0.0104667	0.245911
cg03804409	GABRB1	207876	0.050283	0.0567673	0.062012	0.0327428	0.0508782	0.0440558	0.0475855	0.0358901	0.0605307	0.0432688	0.0481024	0.0503596	0.0556442	0.0418582	-0.00578112	0.199776	0.00443327	0.208306
cg14514007	GABRB1	207877	0.375409	0.28113	0.462069	0.480011	0.580518	0.235521	0.378364	0.289233	0.453072	0.452747	0.470917	0.379563	0.261058	0.434632	0.078206	0.161198	0.00437895	0.472339
cg24073546	GABRB1	207878	0.0400815	0.0602288	0.0350511	0.0873229	0.0637749	0.0447905	0.0634442	0.0382903	0.105439	0.0973009	0.120862	0.0593226	0.0658385	0.0376658	0.0181034	0.20407	0.0256258	0.0622111
cg27305660	GABRB1	207879	0.888754	0.844855	0.877295	0.883358	0.823965	0.865815	0.897722	0.890642	0.897744	0.925106	0.875649	0.868976	0.865326	0.883788	0.0128108	0.25705	0.0129654	0.190425
cg21071076	GABRB1	207880	0.743087	0.727781	0.729696	0.750349	0.602725	0.745515	0.763576	0.596503	0.785647	0.784247	0.776187	0.77204	0.698841	0.789689	-0.00251628	0.480125	0.0697147	0.0352569
cg20000644	GABRB1	207881	0.878749	0.878413	0.868707	0.904419	0.826357	0.854459	0.858805	0.839776	0.878112	0.886477	0.86905	0.890223	0.877575	0.885265	-0.00864568	0.301821	0.022363	0.0392693
cg21218370	GABRB1	207882	0.357494	0.42245	0.693286	0.642753	0.549161	0.564104	0.620149	0.569191	0.572306	0.729171	0.507713	0.644137	0.652176	0.503098	0.213965	0.000820264	-0.00500752	0.454822
cg19935756	GABRB1	207883	0.357686	0.398726	0.458925	0.468489	0.320003	0.386455	0.145133	0.083383	0.278118	0.208597	0.382287	0.19746	0.454935	0.472061	-0.0568852	0.2908	0.0218449	0.398537
cg23231631	GABRB1	207884	0.916214	0.865394	0.920771	0.886207	0.885273	0.902038	0.873243	0.886229	0.92012	0.905307	0.886938	0.87361	0.883823	0.8695	0.000284125	0.492559	-0.00241045	0.41103
cg17465227	GABRB1	207885	0.824109	0.815748	0.89637	0.852219	0.848548	0.860784	0.912324	0.902677	0.75801	0.57386	0.709199	0.874011	0.894666	0.885578	0.0107587	0.443464	-0.0962662	0.0503507
cg15393297	GABRB1	207886	0.773655	0.754866	0.707798	0.690993	0.682046	0.772405	0.701994	0.707372	0.665575	0.867439	0.550505	0.750891	0.892644	0.722293	-0.0382643	0.28639	0.0311232	0.28752
cg02514721	GABRB1	207887	0.871316	0.849248	0.898343	0.897706	0.833757	0.873244	0.706284	0.692165	0.914153	0.892605	0.889647	0.87781	0.8791	0.895191	-0.00611468	0.456642	0.0745011	0.0420799
cg00499290	GABRB1	207888	0.832006	0.848115	0.822568	0.852862	0.745634	0.880058	0.649022	0.679741	0.86698	0.739619	0.70968	0.863576	0.897416	0.891413	-0.04018	0.275493	0.0564664	0.147807
cg11409837		207889	0.836579	0.872766	0.858659	0.840114	0.872427	0.846042	0.883945	0.881365	0.850694	0.912783	0.880089	0.837528	0.858777	0.848721	0.00958986	0.294262	0.00100632	0.471019
cg07327723		207890	0.252957	0.180009	0.173015	0.180332	0.271101	0.0915416	0.0629966	0.07984	0.121208	0.0789642	0.108987	0.276743	0.322625	0.316602	-0.0428204	0.283757	0.0610505	0.152076
cg04340895	COMMD8	207891	0.890011	0.888253	0.911246	0.921101	0.873989	0.815458	0.916352	0.900405	0.941895	0.853432	0.889622	0.740841	0.765037	0.883454	-0.0213964	0.325994	-0.0440453	0.122662
cg01177709	COMMD8	207892	0.713507	0.760416	0.727197	0.658715	0.718577	0.896978	0.627931	0.653976	0.875717	0.860245	0.88758	0.83284	0.869268	0.870913	0.0530331	0.250394	0.152198	0.00189824
cg18632843	COMMD8	207893	0.0993273	0.105131	0.0698544	0.0901967	0.091111	0.106457	0.092038	0.0963904	0.112	0.0865649	0.0708887	0.0767186	0.0723687	0.0790441	-0.0152599	0.0783218	-0.00807717	0.166138
cg06045799	COMMD8	207894	0.039254	0.0501429	0.0602089	0.0962027	0.0686816	0.0613708	0.0845111	0.0656768	0.067362	0.0489132	0.0749296	0.0382198	0.0471315	0.0433534	0.0183483	0.0861013	-0.0194571	0.0210031
cg03650009	COMMD8	207895	0.0431847	0.0314932	0.0243565	0.035235	0.0245905	0.018087	0.0192356	0.0335132	0.0219094	0.0258573	0.0212896	0.0364113	0.0247033	0.0205979	-0.0118567	0.016471	-0.000708187	0.427534
cg26461907	COMMD8	207896	0.108932	0.105925	0.105738	0.109366	0.0734711	0.0899103	0.104407	0.0797829	0.104198	0.0936832	0.0950096	0.111445	0.102074	0.0915682	-0.0107071	0.118245	0.00588366	0.205461
cg17520203	COMMD8	207897	0.0785814	0.0911914	0.0623988	0.081359	0.0367425	0.0603434	0.0770779	0.0675111	0.0911177	0.0830357	0.0598943	0.0684185	0.0506475	0.0671199	-0.0177476	0.0676477	0.00580017	0.26337
cg21077885	COMMD8	207898	0.0234215	0.0259492	0.0238181	0.0202901	0.0209528	0.0170502	0.0136804	0.0152434	0.0268657	0.0184908	0.0168917	0.0206574	0.0125823	0.016253	-0.00612072	0.0347055	0.000117648	0.481848
cg02672048	COMMD8	207899	0.0769963	0.0833794	0.0716043	0.0763564	0.0758373	0.0732926	0.0791198	0.094726	0.0792233	0.059166	0.0834254	0.0878281	0.0751544	0.0786673	-0.00232113	0.363102	-0.00124535	0.409204
cg07078960	COMMD8	207900	0.0360459	0.05505	0.0388189	0.0774792	0.0271328	0.0445121	0.0200473	0.0426536	0.0364536	0.0296092	0.0393944	0.0336711	0.0509786	0.029872	-0.0063294	0.290256	-0.00511082	0.285994
cg23055159	COMMD8	207901	0.0664707	0.0566496	0.0795595	0.0554352	0.0520794	0.043014	0.0526676	0.05444	0.0653699	0.064138	0.0527108	0.049613	0.0530315	0.0540216	-0.00522011	0.236176	0.000281515	0.480741
cg05095821	COMMD8	207902	0.891893	0.880855	0.926389	0.891891	0.860213	0.893927	0.901093	0.911872	0.893189	0.883316	0.888824	0.905099	0.887818	0.877054	0.00701648	0.292373	-0.00834737	0.209467
cg04568345	COMMD8	207903	0.284829	0.360933	0.480069	0.376589	0.480524	0.359038	0.663293	0.62769	0.621711	0.695866	0.6925	0.557687	0.528089	0.462504	0.222582	0.0119713	0.0951921	0.0836682
cg23823624		207904	0.359577	0.31925	0.475663	0.563958	0.524098	0.302693	0.569187	0.604441	0.516567	0.533377	0.445846	0.490606	0.47418	0.583822	0.167622	0.00759884	0.000726367	0.494207
cg08748811		207905	0.887808	0.870202	0.870503	0.87576	0.877292	0.826936	0.879918	0.886116	0.895296	0.888581	0.880926	0.835858	0.844394	0.865877	-0.0100501	0.273035	-0.0009322	0.472544
cg08175854		207906	0.840269	0.847916	0.820381	0.871482	0.82244	0.823902	0.883706	0.868644	0.924732	0.891929	0.848391	0.676411	0.834286	0.842498	-0.00169217	0.485262	-0.0120514	0.375453
cg04937936		207907	0.0976329	0.162228	0.56015	0.548309	0.518537	0.38727	0.644152	0.599187	0.627071	0.487967	0.480951	0.305839	0.28402	0.0394451	0.326978	0.0131142	-0.172052	0.0448671
cg16684060	ATP1D	207908	0.5263	0.518958	0.505194	0.487701	0.532883	0.428262	0.592962	0.565501	0.486335	0.393942	0.493338	0.575242	0.488733	0.48917	-0.0193572	0.327295	-0.0309572	0.188776
cg15530636	ATP1D	207909	0.897147	0.86969	0.860104	0.87232	0.826668	0.884094	0.849593	0.891471	0.899983	0.894553	0.892895	0.892401	0.782694	0.888381	-0.0138224	0.302431	0.0111093	0.303785
cg14559075	ATP1D	207910	0.0691465	0.0640048	0.0249392	0.0942367	0.0267122	0.0484125	0.0328477	0.0427131	0.0905671	0.0602412	0.0628222	0.0031773	0.0223471	0.0312262	-0.0215554	0.153782	8.6628e-05	0.497986
cg22764341	ATP1D	207911	0.0467081	0.105006	0.158494	0.202952	0.0595671	0.0313339	0.0432144	0.0645051	0.0747348	0.100243	0.0493229	0.0861746	0.0598573	0.0371054	0.00476818	0.452149	-0.0254382	0.209701
cg01088561	ATP1D	207912	0.0600886	0.0656017	0.0842745	0.0878749	0.0558297	0.0297323	0.0406019	0.0413816	0.0535115	0.0917736	0.0570295	0.0740231	0.0513974	0.0632521	-0.00195495	0.447762	0.00854873	0.241628
cg01778701	ATP1D	207913	0.051721	0.0460367	0.0491491	0.0525386	0.0438599	0.0456005	0.0582191	0.0511279	0.0412123	0.047823	0.0380407	0.0763622	0.0535907	0.0480807	0.0015882	0.415212	0.000769082	0.449931
cg17576613	ATP1D	207914	0.0624043	0.0802804	0.0494197	0.0819561	0.0500875	0.0651921	0.072461	0.0492866	0.0821736	0.0748006	0.0733251	0.0790001	0.0790671	0.051569	-0.00398077	0.35296	0.0119221	0.0666223
cg26757305	ATP1D	207915	0.0773038	0.0714637	0.0755531	0.112514	0.078382	0.0916382	0.0956526	0.109146	0.0509937	0.0723602	0.11212	0.10352	0.0850756	0.082817	0.014764	0.150576	-0.00933341	0.205884
cg26228943	ATP1D	207916	0.0307497	0.0159035	0.0452019	0	0.0171086	0.0141006	0.023133	0.0418	0.0385089	0.0290833	0.00383382	0.0181444	0.0232265	0.0273213	0.000128591	0.495232	-0.000204325	0.490661
cg00397619	ATP1D	207917	0.0522132	0.0613319	0.0550681	0.0711711	0.0617325	0.0715358	0.0677149	0.0679886	0.0669146	0.0526935	0.0640277	0.0828086	0.0676519	0.0374703	0.00712557	0.207995	-0.00394075	0.287271
cg12769566	ATP1D	207918	0.0703052	0.103771	0.0884402	0.0886146	0.0396239	0.0442036	0.0591173	0.0621662	0.0980524	0.0300822	0.0391847	0.0487506	0.0399981	0.0168499	-0.0324478	0.059365	-0.018208	0.115545
cg04535587	ATP1D	207919	0.0840736	0.0523952	0.0778592	0.0843403	0.0450138	0.0254976	0.0296353	0.0503391	0.108743	0.120397	0.0332336	0.0214386	0.0463828	0.0518512	-0.0103401	0.339747	0.0115602	0.282887
cg26383193	ATP1D	207920	0.298919	0.244722	0	0.078539	0.0498832	0.334757	0.0392887	0.0292983	0.200192	0.281264	0.254604	0.279962	0.191748	0.228367	-0.107829	0.117635	0.150728	0.00853453
cg12793733	ATP1D	207921	0.586752	0.666944	0.476062	0.445528	0.469092	0.626798	0.421717	0.456609	0.470997	0.597436	0.520364	0.414097	0.521939	0.549571	-0.12933	0.012664	0.0297661	0.234499
cg15263024	ATP1D	207922	0.844759	0.863861	0.809928	0.865837	0.805212	0.835104	0.823851	0.842007	0.832781	0.804041	0.849164	0.866278	0.854631	0.874577	-0.0156925	0.20182	0.0165888	0.12926
cg23006552	ATP1D	207923	0.752457	0.747364	0.680158	0.678539	0.737879	0.761761	0.74454	0.778391	0.762538	0.717329	0.779242	0.805549	0.778907	0.797334	0.00193649	0.475328	0.0432717	0.0351525
cg23678338	ATP1D	207924	0.822163	0.72992	0.8257	0.885342	0.720901	0.764664	0.90617	0.859337	0.780158	0.866997	0.672792	0.728103	0.704331	0.734995	0.011416	0.425219	-0.0791229	0.039603
cg18077086	ATP1D	207925	0.735439	0.74707	0.710899	0.703409	0.787043	0.888346	0.920742	0.83516	0.774123	0.595502	0.890394	0.852685	0.843063	0.851879	0.0631824	0.190021	-0.00632557	0.45718
cg13563026	ATP1D	207926	0.192729	0.205362	0.329378	0.449129	0.520483	0.101268	0.594611	0.587219	0.519095	0.531698	0.506623	0.17128	0.101115	0.0811729	0.175377	0.13243	-0.111851	0.18472
cg19675103	ATP1D	207927	0.886244	0.864023	0.872438	0.889805	0.892715	0.875271	0.899994	0.900864	0.866151	0.897963	0.917258	0.904081	0.877666	0.883556	0.0146804	0.114696	0.0025981	0.390815
cg00851738	ATP1D	207928	0.877175	0.885768	0.856976	0.904414	0.852309	0.876338	0.902173	0.933238	0.874934	0.84078	0.929447	0.8728	0.886301	0.876518	0.00238114	0.456115	-0.00744468	0.338225
cg10491127	ATP1D	207929	0.0352031	0.0358141	0.0405575	0.0484731	0.0256756	0.0265728	0.0441708	0.0448117	0.0785326	0.0677137	0.0421968	0.035859	0.0505547	0.0373876	0.00970023	0.201059	0.0136638	0.0628178
cg11870407	ATP1D	207930	0.0647152	0.0194702	0.0182286	0.0216539	0.0531399	0.0601265	0.0604908	0.0468538	0.065314	0.0468909	0.0552764	0.0583408	0.0470659	0.0374453	0.00547621	0.341135	0.00830664	0.181325
cg10062193	ATP1D	207931	0.0991042	0.0821166	0.170402	0.0799273	0.0789882	0.0659475	0.0579168	0.0499943	0.161425	0.112611	0.0587303	0.0739789	0.0526775	0.0694268	-0.00460824	0.440231	0.00427896	0.432978
cg10985726	ATP1D	207932	0.936223	0.880563	0.827335	0.901923	0.921546	0.890251	0.910403	0.87967	0.898038	0.84694	0.910128	0.897249	0.894856	0.853947	-0.0223693	0.172437	-0.00499508	0.389602
cg20298448	ATP1D	207933	0.141503	0.152038	0.444867	0.457871	0.382974	0.115566	0.333418	0.390936	0.392371	0.323327	0.321011	0.321021	0.050375	0.0992494	0.155978	0.0737356	-0.103046	0.104601
cg21686613	ATP1D	207934	0.592478	0.655441	0.612623	0.746164	0.757285	0.492297	0.681483	0.672461	0.679687	0.475121	0.566964	0.530153	0.41104	0.599733	-0.0218753	0.395974	-0.116603	0.031063
cg04801029	ATP1D	207935	0.881252	0.907125	0.821422	0.890694	0.872784	0.914212	0.895419	0.862758	0.902826	0.897817	0.885939	0.874822	0.901791	0.883185	-0.0105495	0.287137	0.0148483	0.156686
cg14009629	ATP1D	207936	0.885847	0.856993	0.864517	0.880793	0.871161	0.859801	0.885687	0.868912	0.894035	0.883499	0.857336	0.866799	0.854676	0.864523	-0.00044165	0.482924	-0.00166723	0.413957
cg03324748	ATP1D	207937	0.552848	0.623329	0.534195	0.591104	0.368831	0.352572	0.439164	0.395517	0.522218	0.51227	0.477225	0.671424	0.646485	0.501798	-0.0870216	0.135996	0.108339	0.0310147
cg17821276	ATP1D	207938	0.797163	0.767231	0.607534	0.609906	0.766321	0.809677	0.719152	0.807129	0.757325	0.685699	0.844234	0.814723	0.800553	0.785406	-0.0315588	0.29852	0.0613699	0.0960271
cg23082366	ATP1D	207939	0.254068	0.245457	0.741865	0.759409	0.338769	0.53024	0.642973	0.614633	0.721914	0.660861	0.527038	0.483008	0.352021	0.113648	0.290769	0.0314433	-0.128233	0.135861
cg19675710	ATP1D	207940	0.682529	0.656611	0.7694	0.686979	0.689482	0.746269	0.869301	0.794029	0.768332	0.70488	0.681798	0.550054	0.699985	0.780084	0.0588127	0.165511	-0.0617212	0.0945844
cg23334294	ATP1D	207941	0.736514	0.796625	0.904385	0.907574	0.877904	0.697929	0.909324	0.897663	0.884761	0.877569	0.914036	0.678556	0.870569	0.675539	0.0747478	0.156019	-0.0489581	0.201382
cg09100767	ATP1D	207942	0.757722	0.755016	0.604854	0.595585	0.559465	0.775829	0.590565	0.547024	0.603092	0.684761	0.607712	0.777666	0.777157	0.634144	-0.109881	0.0526502	0.068535	0.0885801
cg14277924	ATP1D	207943	0.909505	0.895898	0.919262	0.871966	0.893752	0.877147	0.898826	0.91436	0.899865	0.899987	0.893346	0.869637	0.877084	0.887748	-0.0107865	0.189774	-0.00794115	0.206533
cg16234986	ATP1D	207944	0.854012	0.818755	0.854815	0.828709	0.851634	0.857366	0.866712	0.875587	0.820715	0.760687	0.869993	0.77014	0.873192	0.846783	0.00331045	0.455079	-0.0322188	0.0780534
cg18957463	CORIN	207945	0.855694	0.880812	0.925473	0.924634	0.881159	0.894836	0.899345	0.894383	0.932657	0.961312	0.895451	0.876058	0.874218	0.906034	0.0372101	0.0396484	0.00431667	0.394347
cg08460480	CORIN	207946	0.749841	0.766358	0.8904	0.879891	0.897349	0.851823	0.85987	0.866208	0.87314	0.857041	0.858334	0.676087	0.681825	0.863852	0.0798851	0.08709	-0.0725436	0.0483456
cg23441066	CORIN	207947	0.923832	0.871936	0.887924	0.883908	0.875012	0.874839	0.903457	0.852158	0.888032	0.871872	0.872815	0.79084	0.859171	0.911471	-0.025259	0.155243	-0.0138495	0.230421
cg17296217	CORIN	207948	0.917119	0.893815	0.883023	0.901807	0.885476	0.886586	0.891032	0.88988	0.884537	0.850486	0.892614	0.897783	0.881517	0.911264	-0.0174668	0.0740905	-0.003267	0.359122
cg27152686	CORIN	207949	0.876319	0.850252	0.877326	0.916877	0.866421	0.855422	0.900511	0.908323	0.798794	0.89702	0.888168	0.855347	0.846037	0.845626	0.00803728	0.375991	-0.032315	0.0476631
cg12879088	CORIN	207950	0.743581	0.68112	0.885802	0.858793	0.868446	0.845673	0.916534	0.902734	0.923656	0.903229	0.8979	0.756796	0.6825	0.891607	0.148789	0.00813947	-0.037049	0.197971
cg10358206	CORIN	207951	0.194765	0.0468829	0.298602	0.297538	0.22389	0	0.273605	0.32791	0.240007	0.528681	0.408897	0.0437274	0.148189	0.100685	0.120154	0.154257	0.00810703	0.465595
cg13358573	CORIN	207952	0.0426435	0.0637191	0.103356	0.13523	0.0435482	0.03367	0.044907	0.0465794	0.100179	0.055389	0.0295368	0.0384775	0.0786572	0.0482875	0.00997014	0.346645	-0.00946058	0.323415
cg12922947	CORIN	207953	0.118458	0.193804	0.143876	0.242653	0.111703	0.0743806	0.067678	0.0471286	0.0315946	0.0901665	0.0807533	0.0834799	0.0880375	0.0815444	-0.060881	0.0839049	-0.0386406	0.117548
cg19985724	CORIN	207954	0.144046	0.132878	0.745255	0.649485	0.540802	0.553157	0.368449	0.440196	0.58682	0.502286	0.546777	0.155636	0.0869621	0.319314	0.319466	0.0223803	-0.183258	0.0525832
cg17971113	CORIN	207955	0.888965	0.887017	0.883631	0.873162	0.884654	0.887528	0.899728	0.901231	0.907989	0.89396	0.876467	0.880875	0.883219	0.889366	0.0004932	0.47485	0.000323867	0.480115
cg04050782	CORIN	207956	0.774124	0.665504	0.657203	0.750441	0.649387	0.866819	0.722821	0.664757	0.717731	0.589565	0.76094	0.706244	0.749323	0.749388	-0.00442908	0.468186	-0.00637277	0.442165
cg04066968	CORIN	207957	0.851964	0.833289	0.737559	0.746459	0.851981	0.857226	0.922897	0.886477	0.673756	0.732401	0.706821	0.870274	0.837655	0.878051	-0.0341637	0.292545	-0.050607	0.157104
cg13765646	CORIN	207958	0.508528	0.491348	0.50195	0.516135	0.523385	0.522914	0.542763	0.540991	0.509506	0.46153	0.53057	0.561661	0.558066	0.498683	0.0224081	0.14838	-0.0046869	0.392971
cg16207305	CORIN	207959	0.904838	0.925283	0.915532	0.884779	0.911556	0.883251	0.907775	0.924804	0.887753	0.90869	0.891907	0.909955	0.907632	0.923634	-0.0102881	0.184788	0.0003125	0.486104
cg23275840	CORIN	207960	0.667233	0.664099	0.72142	0.702045	0.643461	0.63256	0.659965	0.696225	0.687489	0.682962	0.626995	0.678916	0.691151	0.65478	0.00749819	0.366812	-0.00556378	0.380081
cg12718528	CORIN	207961	0.89358	0.903569	0.869321	0.849118	0.874254	0.894978	0.902544	0.927275	0.8906	0.795466	0.875676	0.874426	0.867914	0.86674	-0.0245487	0.157977	-0.0244444	0.0995324
cg03808462	CORIN	207962	0.806244	0.838112	0.867426	0.830989	0.839185	0.838064	0.849557	0.840892	0.855487	0.892597	0.835837	0.848162	0.837968	0.836443	0.0255395	0.0429051	0.00673005	0.264232
cg04032946	CORIN	207963	0.854692	0.840733	0.837515	0.873293	0.860372	0.854074	0.867864	0.876379	0.895613	0.880822	0.874973	0.719249	0.868961	0.86918	0.00881202	0.39809	-0.0101163	0.359758
cg20008945	CORIN	207964	0.842035	0.836073	0.847884	0.847968	0.856758	0.858191	0.850725	0.868423	0.859922	0.831504	0.854473	0.834124	0.842232	0.841062	0.010385	0.110264	-0.0111051	0.0377144
cg16307474	CORIN	207965	0.0597148	0.0898951	0.19167	0.137828	0.218553	0.37849	0.272286	0.282465	0.240701	0.50445	0.369361	0.308155	0.353298	0.219158	0.214896	0.0063017	0.0856386	0.0726606
cg20998320	CORIN	207966	0.825003	0.834263	0.841742	0.837543	0.797046	0.802569	0.829205	0.844421	0.835604	0.860708	0.820589	0.820375	0.833972	0.807185	-0.00205339	0.44201	0.00431745	0.354783
cg20553452	CORIN	207967	0.404136	0.374122	0.131713	0.176126	0.16668	0.397407	0.283457	0.403726	0.28105	0.405962	0.327056	0.41606	0.455198	0.580417	-0.0537247	0.296015	0.151106	0.021275
cg24549609	CORIN	207968	0.521222	0.508205	0.826446	0.809591	0.803091	0.59188	0.86221	0.830455	0.844625	0.831487	0.833072	0.657827	0.516148	0.646253	0.23971	0.00827223	-0.0657102	0.179007
cg20479698	CORIN	207969	0.827259	0.839215	0.807459	0.842053	0.822754	0.846243	0.877371	0.846584	0.82634	0.843881	0.851048	0.846858	0.824859	0.841758	0.0065305	0.313159	-0.00128653	0.453354
cg14934728	CORIN	207970	0.738975	0.819268	0.700781	0.786761	0.759763	0.722311	0.779918	0.801316	0.751358	0.681259	0.813562	0.805984	0.797866	0.787686	-0.0134077	0.350882	0.0144774	0.294517
cg17386451	CORIN	207971	0.753455	0.713761	0.803895	0.867399	0.851071	0.710185	0.868201	0.866534	0.892009	0.791829	0.894552	0.723822	0.726601	0.852108	0.0870755	0.0534409	-0.0143939	0.365776
cg05775230	CORIN	207972	0.902057	0.882106	0.79497	0.893837	0.924723	0.871566	0.903518	0.89076	0.895527	0.926705	0.872579	0.899856	0.875996	0.897617	-0.00477699	0.426003	0.0148178	0.238442
cg25367851	CORIN	207973	0.363509	0.365198	0.605519	0.702138	0.660095	0.647943	0.853639	0.84442	0.641592	0.477298	0.629856	0.610579	0.553045	0.748809	0.300224	0.00141033	-0.108762	0.0424473
cg23776785	CORIN	207974	0.279961	0.390651	0.653881	0.631406	0.651349	0.403353	0.885719	0.842853	0.768668	0.879014	0.855778	0.212547	0.229514	0.76744	0.313154	0.0518806	-0.0592669	0.346073
cg08163798	CORIN	207975	0.296646	0.297851	0.471128	0.464283	0.580328	0.559016	0.63733	0.643392	0.478896	0.542763	0.528015	0.603855	0.56302	0.65132	0.263031	7.84049e-05	0.00206527	0.480036
cg17885586	CORIN	207976	0.881869	0.894807	0.880962	0.852645	0.853074	0.828158	0.832008	0.8779	0.911063	0.8776	0.865447	0.881278	0.901591	0.879896	-0.0182029	0.172203	0.0320216	0.00912379
cg21568088	CORIN	207977	0.885702	0.91559	0.845781	0.866365	0.922467	0.915789	0.923511	0.940366	0.925984	0.944911	0.913051	0.893125	0.922999	0.908272	0.00957261	0.333649	0.0156772	0.187127
cg15075638	CORIN	207978	0.607525	0.564685	0.788266	0.712203	0.577125	0.434863	0.617022	0.561578	0.67461	0.730601	0.650114	0.605219	0.492405	0.774255	0.0487499	0.276358	0.0393576	0.278187
cg10867476	CORIN	207979	0.908922	0.924341	0.921014	0.921697	0.919665	0.900799	0.904224	0.918778	0.931424	0.938375	0.887935	0.721777	0.892748	0.885889	-0.0212708	0.310534	-0.0380048	0.134727
cg05813952	CORIN	207980	0.593421	0.591967	0.721433	0.770339	0.804181	0.611442	0.884729	0.828159	0.817098	0.903347	0.832703	0.785016	0.751138	0.807787	0.20042	0.00191723	0.0461343	0.16009
cg27010093	CORIN	207981	0.525552	0.595387	0.843682	0.842481	0.853993	0.81994	0.55768	0.659116	0.877042	0.8557	0.841211	0.835301	0.823212	0.84653	0.244188	0.00235829	0.0836843	0.0670074
cg22828706	CORIN	207982	0.48605	0.514825	0.668717	0.737363	0.725479	0.730947	0.744236	0.793877	0.819442	0.642151	0.775898	0.60499	0.786522	0.789981	0.23453	0.000205524	0.00306078	0.470268
cg00876141	CORIN	207983	0.874662	0.856503	0.854376	0.859609	0.866739	0.843399	0.881741	0.88088	0.904867	0.912042	0.85795	0.845852	0.865659	0.693549	-0.0100269	0.404476	-0.0178041	0.300852
cg12147198	CORIN	207984	0.579718	0.583885	0.847439	0.853456	0.783323	0.816662	0.820618	0.849458	0.867215	0.847702	0.830155	0.807702	0.656161	0.612928	0.2176	0.00157887	-0.0581824	0.114437
cg07888543	CORIN	207985	0.0277617	0.0190807	0.0430218	0.0181297	0.0442738	0.0372137	0.0267849	0.0313103	0.0499112	0.0342283	0.0301966	0.0181425	0.0314409	0.0219977	0.00879974	0.133732	-0.00246948	0.347423
cg14026538	CORIN	207986	0.0621215	0.0506751	0.0861853	0.0495489	0.0682273	0.0618947	0.0634701	0.0501803	0.0594934	0.0652011	0.0336801	0.060936	0.05213	0.0543449	0.00237604	0.402864	-0.00895351	0.119295
cg04980832	CORIN	207987	0.0517901	0.0416949	0.0231866	0.0424538	0.0485734	0.0435052	0.0475912	0.0428267	0.0400256	0.033874	0.0475059	0.061951	0.0410314	0.0477853	-0.00338337	0.317529	0.00400607	0.239939
cg16023274	CORIN	207988	0.0851495	0.0880046	0.0804065	0.0731696	0.0743743	0.0741082	0.0871504	0.0676174	0.0868948	0.0894817	0.0667973	0.0931064	0.0883095	0.071688	-0.00715171	0.155377	0.00657525	0.116621
cg26232715	CORIN	207989	0.112836	0.0924288	0.087013	0.0950297	0.079685	0.0867195	0.0832814	0.0744252	0.0925354	0.0891428	0.0988359	0.117347	0.097223	0.073401	-0.0130792	0.0940023	0.0103886	0.0709736
cg09826550	CORIN	207990	0.0875313	0.0835064	0.0776891	0.0799298	0.0862238	0.0713404	0.0762578	0.0805941	0.0773438	0.0912234	0.0873018	0.0958595	0.0797106	0.0879739	-0.00289819	0.294493	0.00789634	0.0235913
cg04127233	CORIN	207991	0.28578	0.295516	0.362598	0.328789	0.336294	0.431581	0.401238	0.378775	0.301412	0.379476	0.41526	0.444373	0.434768	0.352093	0.0899066	0.0102153	0.0146844	0.302325
cg01228355	CORIN	207992	0.152684	0.238572	0.378369	0.375653	0.426478	0.44414	0.433805	0.433327	0.339895	0.285937	0.413654	0.210639	0.0995496	0.165785	0.138308	0.0685738	-0.162719	0.00385681
cg26018901	CORIN	207993	0.420016	0.376748	0.316933	0.359461	0.291712	0.398602	0.325566	0.0691355	0.267166	0.279091	0.371944	0.363059	0.329894	0.381529	-0.0855409	0.103666	0.0385454	0.235399
cg19736608	CORIN	207994	0.265162	0.172866	0.221601	0.30006	0.528184	0.134301	0.568985	0.382171	0.441538	0.36968	0.38054	0.122648	0.225465	0.0776591	0.0937218	0.220641	-0.0862951	0.187141
cg02553486	CORIN	207995	0.134559	0.136219	0.126188	0.26884	0.383303	0.0723122	0.0727926	0.0385983	0.165033	0.270066	0.277649	0.120266	0.425903	0.0939865	0.0575224	0.276397	0.065145	0.203403
cg07243941	CORIN	207996	0.070738	0.0386511	0.206385	0.235383	0.142846	0.00506738	0.0266363	0.041674	0.157495	0.159877	0.20202	0.0307092	0.0238692	0.0303425	0.0504976	0.219975	-0.00894646	0.433555
cg10005403	CORIN	207997	0.499376	0.535846	0.469008	0.465602	0.197791	0.422507	0.151122	0.14952	0.530845	0.460343	0.495936	0.402028	0.391116	0.355521	-0.143332	0.0857927	0.13004	0.047152
cg23214420	LOC11927179	207998	0.647011	0.670625	0.4626	0.506385	0.405994	0.538908	0.375009	0.423661	0.548845	0.546069	0.330405	0.512226	0.38359	0.318638	-0.212791	0.00241898	-0.0121306	0.408212
cg10464469	LOC11927179	207999	0.638478	0.6213	0.783896	0.745641	0.763523	0.655602	0.89793	0.881985	0.695656	0.596263	0.681674	0.564467	0.59887	0.688477	0.0829431	0.154534	-0.150529	0.00314544
cg11819342	CORIN	208000	0.73426	0.777154	0.830302	0.758217	0.775601	0.670863	0.551813	0.848824	0.739095	0.798384	0.643096	0.799472	0.828824	0.820713	-0.000273025	0.498392	0.0323271	0.28032
cg00022826	LOC11927179	208001	0.826121	0.854085	0.698075	0.668396	0.520514	0.857654	0.848703	0.850874	0.678391	0.672324	0.65472	0.839445	0.840634	0.659473	-0.107669	0.10416	-0.0165386	0.404658
cg02955940	CORIN	208002	0.843121	0.851611	0.877691	0.869687	0.834819	0.858442	0.845468	0.875487	0.83093	0.884426	0.826605	0.852786	0.833117	0.853791	0.00623835	0.338793	-0.013323	0.133144
cg01504485		208003	0.912299	0.915605	0.908445	0.917708	0.888795	0.865226	0.916499	0.907637	0.887827	0.872087	0.932764	0.803081	0.902414	0.742315	-0.0352193	0.197871	-0.0439703	0.0870463
cg05124242		208004	0.909226	0.929192	0.940174	0.930458	0.884392	0.89229	0.919451	0.921277	0.92689	0.919498	0.926033	0.90099	0.912468	0.889908	-0.00555673	0.342523	-0.00204238	0.426549
cg22264386	LOC11927179	208005	0.828359	0.827716	0.85983	0.820158	0.849363	0.845962	0.856796	0.834385	0.86754	0.864687	0.835191	0.856737	0.840409	0.824552	0.018263	0.0670363	0.0037701	0.347417
cg09134266	LOC11927179	208006	0.876636	0.870937	0.875377	0.872383	0.844363	0.853609	0.847222	0.864394	0.889183	0.86758	0.860743	0.85399	0.83084	0.829361	-0.0163661	0.117643	-0.00427497	0.34943
cg16242336	LOC11927179	208007	0.876459	0.883279	0.882871	0.894498	0.893429	0.857946	0.881263	0.87586	0.89451	0.902199	0.884649	0.891148	0.894068	0.88185	0.00632196	0.237935	0.0104262	0.0628701
cg23664783	LOC11927179	208008	0.86385	0.843724	0.908709	0.917927	0.925091	0.916783	0.916232	0.913846	0.927214	0.911516	0.912806	0.915807	0.891296	0.915256	0.0605864	1.20666e-06	-0.0041154	0.225945
cg12041123	LOC11927179	208009	0.91215	0.880078	0.942153	0.896706	0.883813	0.876127	0.901907	0.889346	0.927075	0.893262	0.881359	0.886621	0.853858	0.863111	-0.00483604	0.399747	-0.0141278	0.171066
cg27531236	NFXL1	208010	0.880845	0.87379	0.884139	0.832567	0.869995	0.886287	0.887055	0.894668	0.836656	0.889748	0.894413	0.853574	0.843197	0.870505	-0.00708381	0.341264	-0.0111029	0.21529
cg06395919	NFXL1	208011	0.900897	0.915984	0.922822	0.957098	0.892808	0.921731	0.901759	0.915394	0.903143	0.94541	0.932576	0.905065	0.904303	0.89897	0.00831613	0.291473	-0.00369102	0.382264
cg06882900	NFXL1	208012	0.863741	0.866981	0.878471	0.922316	0.918722	0.906072	0.92412	0.9065	0.86336	0.867765	0.908357	0.874337	0.871854	0.860887	0.026536	0.0824545	-0.0349403	0.00276542
cg19628908	NFXL1	208013	0.892907	0.874135	0.758373	0.867758	0.892405	0.874355	0.903649	0.883281	0.770841	0.710569	0.863627	0.905328	0.909473	0.907331	-0.0296051	0.281314	-0.0187755	0.327109
cg11174998	NFXL1	208014	0.918678	0.89696	0.818223	0.931084	0.898039	0.863578	0.865328	0.901784	0.898197	0.896466	0.905165	0.895629	0.867473	0.872696	-0.0233473	0.148054	0.009598	0.294648
cg04574135	NFXL1	208015	0.0537505	0.060469	0.0643215	0.0793791	0.0615209	0.0576175	0.0437188	0.0512608	0.0600258	0.102657	0.0604737	0.0637647	0.047159	0.0522117	0.00489954	0.340362	0.00474565	0.313465
cg07992040	NFXL1	208016	0.098384	0.0962753	0.0939986	0.0943775	0.102761	0.0856417	0.0883796	0.0764813	0.104393	0.093895	0.0934589	0.116353	0.0859731	0.0741913	-0.00483766	0.292273	0.00443757	0.269746
cg02550003	NFXL1	208017	0.031823	0.0257892	0.0486684	0.0263699	0.0202756	0.0307525	0.0278957	0.0224836	0.02993	0.0168511	0.0254319	0.0380204	0.0196563	0.0143466	-0.00208258	0.386086	-0.00536822	0.176674
cg23213442	NFXL1	208018	0.0397851	0.0372787	0.0368451	0.0320032	0.0346442	0.0311768	0.0443853	0.0396634	0.0309978	0.0364473	0.0326674	0.0480402	0.0414672	0.0314641	-0.0018817	0.329404	0.000394343	0.455297
cg26987697	NFXL1	208019	0.191161	0.202472	0.190281	0.204922	0.264273	0.215763	0.239782	0.244687	0.19033	0.156099	0.239326	0.232153	0.215433	0.201441	0.0193907	0.196251	-0.0208211	0.121746
cg19744529	NFXL1	208020	0.0661744	0.0744593	0.0607498	0.0676576	0.0518482	0.0533313	0.047097	0.0596936	0.0697476	0.0679071	0.0543744	0.0515905	0.0562995	0.0562749	-0.0122692	0.0220764	0.00263608	0.277273
cg23647086	NFXL1	208021	0.0814832	0.0837423	0.077203	0.0752205	0.0566283	0.0804218	0.0632089	0.0608044	0.0756994	0.0925126	0.0654514	0.0811581	0.077456	0.0733839	-0.00935034	0.114911	0.00869575	0.0711497
cg02125727	NFXL1	208022	0.0114308	0.0101675	0.00544938	0.0119956	0.00673034	0.00339986	0.00706333	0.00315158	0.0168952	0.00595537	0.00185253	0.00849263	0.00722419	0.0054987	-0.00382345	0.113834	0.00135475	0.296044
cg18719814	NFXL1	208023	0.00138904	0	0.00343343	0.00115831	0.00156266	0.00753687	0.00817784	0.0137363	0.00422206	0.00528072	0.00012066	0.00620953	0	0	0.00359201	0.131655	-0.00329541	0.0915
cg22688104	NFXL1	208024	0.0138857	0.00264469	0.00535647	0.0166143	0.0104659	0.0134932	0.00779132	0.00716707	0.0106114	0.0135386	0.0112289	0.0278361	0.00586532	0.0136004	0.00369889	0.227025	0.00363207	0.161873
cg27518010	NFXL1	208025	0.143421	0.166769	0.17685	0.134494	0.115796	0.126021	0.133898	0.148791	0.155584	0.15773	0.11988	0.154966	0.131298	0.132339	-0.0144577	0.156367	0.00265802	0.406318
cg26634911	NFXL1	208026	0.12215	0.091138	0.105074	0.101458	0.098665	0.0969025	0.0805206	0.0847679	0.0976646	0.113991	0.0920103	0.111914	0.0921116	0.0863918	-0.00985496	0.147228	0.00444917	0.241798
cg09561739	NFXL1	208027	0.0986334	0.104868	0.105455	0.0973997	0.106277	0.114649	0.103361	0.102156	0.100482	0.0970917	0.0957686	0.140487	0.260703	0.311337	0.0345134	0.261667	0.062762	0.067829
cg25492814	NFXL1	208028	0.0300407	0.00637691	0.019613	0.00478155	0.0171057	0.0122688	0.000522904	0.0111574	0.0187341	0	0.00484728	0.0222442	0	0.017324	-0.00749224	0.157121	-0.000383305	0.470519
cg06297145	NFXL1	208030	0.382167	0.399608	0.0605879	0.0443734	0.0523833	0.391349	0.0425932	0.0318967	0.0526137	0.0523416	0.0451745	0.543854	0.400855	0.361275	-0.217613	0.0720133	0.138822	0.110975
cg19320263	NFXL1	208031	0.311879	0.319705	0.0423409	0.0560498	0.0403572	0.376744	0.0358747	0.0341066	0.079687	0.0363445	0.0256806	0.506343	0.389806	0.475449	-0.140893	0.173603	0.154639	0.0927478
cg05421328	NFXL1	208032	0.0352199	0.0671868	0.0406369	0.0753138	0.0510766	0.353711	0.0477697	0.0267401	0.0407823	0.0397062	0.0289648	0.295711	0.32937	0.09198	0.0672768	0.242035	0.0385443	0.311678
cg23720608	NFXL1	208033	0.823738	0.872815	0.859678	0.904586	0.909013	0.883661	0.927507	0.902185	0.872481	0.838187	0.918006	0.89813	0.901563	0.88873	0.0437006	0.0246948	-0.0115888	0.226634
cg03640807	LOC11927157	208034	0.261361	0.29696	0.45842	0.446863	0.487697	0.334831	0.569538	0.567167	0.462753	0.522436	0.460042	0.371564	0.392929	0.447602	0.180993	0.00246886	-0.0345315	0.215017
cg06978399	LOC11927157	208035	0.518409	0.476262	0.676565	0.748941	0.47945	0.709807	0.539767	0.439859	0.637092	0.526751	0.823757	0.522508	0.6907	0.676351	0.125294	0.0875818	0.0471284	0.258693
cg06410305	LOC11927157	208036	0.332179	0.285239	0.455788	0.479302	0.210453	0.37132	0.450108	0.495914	0.523118	0.502172	0.486305	0.228866	0.155875	0.481441	0.0946795	0.170387	-0.0141848	0.430259
cg18995844	CNGA1	208038	0.831157	0.850133	0.901181	0.865731	0.859302	0.875849	0.876155	0.864419	0.827909	0.839813	0.86191	0.861773	0.853131	0.806801	0.0171861	0.179971	-0.0318832	0.00712139
cg04901622	CNGA1	208039	0.70727	0.703212	0.793034	0.716529	0.881165	0.854875	0.855845	0.877641	0.661311	0.705644	0.679994	0.855307	0.850966	0.848646	0.0931719	0.0759888	-0.0628699	0.102377
cg15917794	CNGA1	208040	0.722002	0.683444	0.892138	0.89032	0.891827	0.87386	0.873915	0.894651	0.895003	0.922312	0.889863	0.869226	0.87295	0.888689	0.185173	1.60564e-09	0.0035554	0.345062
cg06587443	CNGA1	208041	0.687431	0.705265	0.806984	0.725534	0.751507	0.76911	0.610533	0.595085	0.820789	0.865218	0.80113	0.773153	0.675837	0.821817	0.0550435	0.197226	0.0831983	0.0450145
cg19000186	CNGA1	208042	0.385063	0.348309	0.597148	0.540688	0.563833	0.48705	0.584345	0.408485	0.781332	0.800155	0.766471	0.454786	0.450686	0.356697	0.199287	0.0462623	0.0714295	0.216107
cg05543638	CNGA1	208043	0.795652	0.823068	0.819068	0.791977	0.84823	0.806971	0.832039	0.854649	0.828574	0.82599	0.841723	0.689039	0.641743	0.725906	-0.0172014	0.369724	-0.0666599	0.0467986
cg09984803	CNGA1	208044	0.302641	0.328211	0.231818	0.308584	0.257682	0.494664	0.118054	0.103525	0.377216	0.295272	0.100759	0.759839	0.653077	0.589083	0.0420382	0.400034	0.210153	0.0511051
cg18961787	CNGA1	208045	0.098042	0.172206	0.393404	0.397909	0.419355	0.348079	0.432663	0.35984	0.328815	0.392757	0.315249	0.280912	0.268176	0.509368	0.23542	0.000307247	-0.0426623	0.150122
cg16412142	CNGA1	208046	0.670144	0.653553	0.852011	0.847588	0.686681	0.808619	0.855036	0.837987	0.843	0.953093	0.807478	0.681525	0.696763	0.824886	0.14604	0.0149743	-0.0135298	0.393815
cg26686932	CNGA1	208047	0.880521	0.901895	0.882964	0.87332	0.873119	0.8293	0.877412	0.883829	0.910886	0.902248	0.91082	0.871994	0.868616	0.865333	-0.0120547	0.241791	0.0183256	0.0823921
cg03825843	CNGA1	208048	0.797905	0.804542	0.72929	0.719946	0.864539	0.689187	0.828694	0.86607	0.91242	0.752575	0.866235	0.853973	0.83617	0.890777	0.0162662	0.385252	0.0690706	0.0554429
cg17509061	CNGA1	208050	0.774968	0.879927	0.822087	0.900605	0.881347	0.860126	0.838809	0.880582	0.726935	0.738708	0.858259	0.915085	0.869408	0.853661	0.0180202	0.350149	-0.0369167	0.147149
cg02804895	CNGA1	208051	0.838928	0.928164	0.873004	0.874932	0.924577	0.958702	0.922587	0.933331	0.829597	0.853839	0.947551	0.921579	0.936614	0.951321	0.0270901	0.21893	-0.00777175	0.382725
cg00418859	CNGA1	208052	0.743092	0.803604	0.466236	0.513382	0.714163	0.59182	0.669683	0.606224	0.762427	0.572719	0.713198	0.52694	0.545512	0.709584	-0.157357	0.0227957	0.0448119	0.221646
cg02339197	CNGA1	208053	0.40036	0.381461	0.611032	0.467722	0.765174	0.190865	0.842192	0.651495	0.667555	0.640766	0.854018	0.689501	0.561658	0.572055	0.235259	0.0474927	0.0761789	0.241815
cg22103319	CNGA1	208054	0.791343	0.843689	0.804365	0.799148	0.849743	0.789025	0.856332	0.85093	0.849025	0.823326	0.82373	0.782207	0.828652	0.850123	0.00803451	0.354403	0.00125325	0.469603
cg21812470	CNGA1	208055	0.560665	0.564085	0.606916	0.601241	0.6063	0.649732	0.742677	0.725309	0.672291	0.602425	0.661811	0.692262	0.654839	0.789556	0.104738	0.0185642	0.0235017	0.265679
cg22322620	CNGA1	208057	0.85487	0.86632	0.78825	0.819501	0.894502	0.873686	0.884968	0.893424	0.829495	0.772165	0.875444	0.886569	0.840349	0.885665	-0.00692688	0.414229	-0.0107739	0.341574
cg16187121	CNGA1	208058	0.760746	0.85207	0.667095	0.632781	0.723721	0.850957	0.872238	0.84845	0.711259	0.659222	0.738883	0.853783	0.842646	0.631085	-0.0537317	0.231757	-0.0263941	0.326492
cg05357703	NIPAL1	208059	0.835001	0.877848	0.873157	0.855093	0.841429	0.821225	0.876561	0.845044	0.891676	0.960496	0.88697	0.855731	0.852969	0.862878	0.0121784	0.327207	0.033035	0.0523783
cg00236919	NIPAL1	208060	0.796219	0.797686	0.653996	0.6057	0.827747	0.878052	0.862345	0.859111	0.706291	0.63564	0.654031	0.720948	0.611608	0.643583	-0.0753646	0.174338	-0.119142	0.0219962
cg01540664	NIPAL1	208061	0.07319	0.0612141	0.0745236	0.078383	0.068467	0.0781174	0.0838938	0.0673925	0.0703187	0.0724436	0.073276	0.102877	0.0673849	0.0706945	0.00844564	0.140643	0.00103628	0.433096
cg20639565	NIPAL1	208062	0.0916838	0.112478	0.0925789	0.0982602	0.0802633	0.0869523	0.0786345	0.0899489	0.085841	0.101978	0.0911577	0.0996502	0.0912927	0.0826922	-0.0121435	0.0404062	0.00432892	0.170448
cg25351036	NIPAL1	208063	0.0758281	0.063311	0.0829954	0.0755082	0.0491707	0.0491489	0.0678276	0.0471777	0.0668924	0.0744271	0.0523413	0.0787265	0.0595061	0.0612452	-0.00582229	0.273015	0.00355167	0.323134
cg13310541	NIPAL1	208064	0.0776541	0.0992713	0.0824522	0.0870108	0.0597231	0.0780933	0.0608921	0.06795	0.0881147	0.0688585	0.0730384	0.080893	0.0819122	0.0842514	-0.0123636	0.0723784	0.00682444	0.122874
cg07136388	NIPAL1	208065	0.141973	0.139656	0.146987	0.108769	0.135312	0.155564	0.142906	0.148809	0.145597	0.154163	0.128905	0.097782	0.136095	0.11562	-0.00610516	0.330404	-0.0100308	0.186932
cg17339234	NIPAL1	208066	0.0748012	0.0621728	0.0686347	0.0789321	0.060995	0.0484391	0.0511405	0.0455346	0.086752	0.0471879	0.0415225	0.0600141	0.0725696	0.0575814	-0.00854507	0.218346	0.00199192	0.410943
cg25084525	NIPAL1	208067	0.0845136	0.086064	0.0796189	0.0788604	0.0826583	0.0856577	0.0786632	0.0828018	0.0738136	0.09366	0.0930424	0.0889842	0.0824466	0.0808489	-0.0018675	0.338432	0.00408921	0.12682
cg20298098	NIPAL1	208068	0.108819	0.111539	0.0770284	0.0953329	0.140982	0.44222	0.105783	0.0987201	0.113626	0.0656115	0.0778919	0.122304	0.0634832	0.374756	0.0379663	0.342117	-0.0237323	0.379195
cg26178657	NIPAL1	208069	0.876265	0.836118	0.860824	0.862207	0.866473	0.78769	0.895047	0.878374	0.906755	0.906663	0.869444	0.835771	0.831102	0.715061	-0.00490733	0.452695	-0.0143033	0.335841
cg24703167	NIPAL1	208070	0.793578	0.788394	0.87484	0.847195	0.859385	0.666517	0.880957	0.899113	0.849122	0.80214	0.901141	0.701079	0.656586	0.873574	0.0266514	0.347237	-0.0407274	0.231258
cg22767754	NIPAL1	208071	0.846954	0.896621	0.86081	0.911763	0.893572	0.911274	0.919826	0.904783	0.878298	0.876083	0.904013	0.889602	0.965463	0.903431	0.0297889	0.089114	0.00247693	0.440006
cg11166319		208072	0.647893	0.639994	0.539622	0.59748	0.567281	0.620915	0.644404	0.70443	0.502182	0.425461	0.381737	0.617229	0.75242	0.685344	-0.0574013	0.245572	-0.0516264	0.222396
cg27042230		208073	0.87493	0.907028	0.855007	0.883715	0.883495	0.905891	0.898361	0.918771	0.894017	0.841217	0.896407	0.888327	0.878449	0.909425	-0.00322217	0.425904	-0.00623302	0.323505
cg12087270		208074	0.747871	0.753022	0.722159	0.74924	0.677779	0.668676	0.643432	0.680721	0.764535	0.836098	0.697414	0.703034	0.712555	0.727359	-0.0351964	0.182691	0.0498314	0.0455971
cg01719706		208075	0.206937	0.20738	0.361324	0.300433	0.290649	0.522717	0.222056	0.377026	0.403675	0.46661	0.368116	0.569995	0.600146	0.488073	0.207077	0.0160979	0.137068	0.0171691
cg17983921		208076	0.631268	0.752045	0.685116	0.709831	0.690971	0.899131	0.7034	0.738074	0.823781	0.937746	0.72441	0.683301	0.611454	0.744295	0.0543025	0.231959	0.0164103	0.389876
cg10568813		208077	0.599427	0.682323	0.766349	0.719439	0.787629	0.781331	0.833947	0.830899	0.826624	0.786325	0.827558	0.764794	0.772708	0.833031	0.153344	0.000113829	0.015241	0.247269
cg11812438		208078	0.853125	0.859106	0.878089	0.888109	0.83362	0.857245	0.888316	0.897816	0.919981	0.891314	0.89719	0.867485	0.881496	0.883891	0.0259306	0.0658953	0.0163603	0.104847
cg18054230	TXK	208079	0.559852	0.645552	0.680118	0.768116	0.666785	0.829392	0.664961	0.625587	0.773421	0.61135	0.682553	0.693335	0.678974	0.713665	0.0963194	0.0341017	-0.0136102	0.363812
cg05685643	TXK	208080	0.862991	0.815585	0.87538	0.877654	0.828318	0.816376	0.86547	0.895565	0.891615	0.849991	0.774614	0.856306	0.874005	0.81741	0.0126037	0.327155	-0.0158035	0.23771
cg22561992	TXK	208081	0.884498	0.913629	0.897192	0.894161	0.874787	0.871124	0.924787	0.892616	0.928887	0.956703	0.886528	0.88129	0.870756	0.878727	-0.00260026	0.449703	0.00803728	0.313659
cg08189964	TXK	208083	0.81417	0.835441	0.83593	0.850145	0.753844	0.664562	0.889365	0.896091	0.759158	0.85798	0.882282	0.85249	0.842298	0.852777	0.00327102	0.47445	0.0261748	0.26613
cg21744543	TXK	208084	0.699383	0.621144	0.797965	0.772839	0.608503	0.466319	0.694803	0.608782	0.730217	0.560301	0.642111	0.79428	0.636154	0.82121	0.0175271	0.416112	0.0391773	0.280352
cg06203059	TXK	208085	0.851897	0.856185	0.838409	0.857025	0.889071	0.876174	0.887477	0.921213	0.795925	0.824722	0.780462	0.872768	0.883986	0.916886	0.00796888	0.405152	-0.0324366	0.110535
cg07614672	TXK	208086	0.798872	0.800645	0.837696	0.807381	0.870953	0.831542	0.901211	0.862333	0.817245	0.768546	0.90736	0.841808	0.868541	0.88844	0.0504957	0.0586048	-0.0031962	0.449904
cg05867410	TXK	208087	0.777863	0.815507	0.836839	0.853609	0.821397	0.848009	0.840276	0.849238	0.886751	0.842918	0.859138	0.862244	0.842074	0.805566	0.0489868	0.0049137	0.0082207	0.25509
cg09998787	TXK	208088	0.706433	0.780165	0.813904	0.810949	0.875057	0.834489	0.882727	0.865995	0.866823	0.827061	0.893441	0.812091	0.811495	0.83904	0.101124	0.000870453	-0.00552818	0.385742
cg17542658	TXK	208089	0.0298247	0.056454	0.0690742	0.00614497	0.0220754	0.032813	0.0247072	0.0181347	0.0351252	0.0231672	0.0281526	0.0317776	0.0257433	0.0230848	-0.014806	0.114317	-0.000983112	0.457715
cg10348723	TXK	208090	0.870459	0.87074	0.853954	0.816043	0.898518	0.846726	0.893278	0.912318	0.911165	0.705831	0.89018	0.88803	0.86773	0.861003	-0.00853482	0.420403	-0.0161499	0.322738
cg01105703	TXK	208091	0.257321	0.214484	0.838188	0.864239	0.741147	0.263823	0.878254	0.860461	0.874557	0.895749	0.863409	0.474568	0.459834	0.509491	0.474407	0.00618038	-0.0614174	0.325926
cg24589858	TXK	208092	0.74883	0.688634	0.79812	0.890982	0.887653	0.849679	0.884522	0.882386	0.84462	0.823191	0.897538	0.729775	0.652494	0.714854	0.102586	0.0572148	-0.0884787	0.0271114
cg04140065	TXK	208093	0.742703	0.76605	0.887157	0.871384	0.837456	0.698304	0.866306	0.881316	0.906465	0.914868	0.862326	0.811419	0.852632	0.85841	0.099627	0.0167588	0.0273659	0.214034
cg13974313	TXK	208094	0.0808924	0.0280427	0.0537258	0.0199444	0.0389183	0.0307892	0.0239596	0.0461297	0.0500623	0.0682496	0.0349218	0.073887	0.0289511	0.0508127	-0.0111049	0.234688	0.0155696	0.0568653
cg25376110	TXK	208095	0.0597553	0.0531048	0.0529012	0.0562069	0.0523841	0.0401343	0.0438879	0.0297502	0.0542967	0.0672549	0.0248173	0.050804	0.0551852	0.0543109	-0.00793562	0.192149	0.00523407	0.236976
cg10934350	TXK	208096	0.488355	0.503597	0.673427	0.652189	0.614576	0.383279	0.606694	0.597202	0.615581	0.742125	0.754937	0.564354	0.563524	0.504463	0.110053	0.0801344	0.0362695	0.27872
cg02600394	TXK	208097	0.816659	0.823537	0.842144	0.822496	0.816935	0.8116	0.821546	0.842757	0.884799	0.899726	0.828799	0.816117	0.813222	0.833673	0.016053	0.227224	0.01981	0.121828
cg20981615	TXK	208098	0.913519	0.907523	0.920234	0.887265	0.895966	0.907752	0.90365	0.902913	0.929562	0.943096	0.901669	0.912002	0.894193	0.907379	-0.00171445	0.442011	0.0116868	0.105575
cg11132334	TXK	208099	0.737109	0.705959	0.745432	0.657988	0.766202	0.78947	0.81582	0.865955	0.748669	0.691732	0.644623	0.780666	0.799124	0.788705	0.0363314	0.231357	-0.0312248	0.216354
cg17984638	TXK	208100	0.904188	0.885493	0.888733	0.908895	0.885289	0.890841	0.905977	0.891364	0.900325	0.907512	0.885024	0.880927	0.88595	0.88475	-0.00187477	0.407798	-0.00443498	0.234173
cg01659072	TXK	208101	0.870172	0.88788	0.901524	0.887435	0.870749	0.864758	0.893324	0.887723	0.908284	0.921052	0.863406	0.862223	0.866938	0.889305	0.00570054	0.350079	0.000949017	0.468591
cg09038661	TXK	208102	0.795365	0.812486	0.85673	0.88908	0.885811	0.801419	0.931407	0.902326	0.885029	0.848459	0.894312	0.839368	0.890467	0.884052	0.0717794	0.00709347	-0.004181	0.42153
cg17841452	TXK	208103	0.899504	0.872604	0.874932	0.885266	0.872529	0.826104	0.920704	0.872641	0.927919	0.89152	0.893705	0.886581	0.853496	0.845032	-0.00685127	0.378681	0.0076795	0.334539
cg15624335	TXK	208104	0.596395	0.578992	0.583221	0.581414	0.445573	0.49264	0.530888	0.459913	0.518125	0.556886	0.521355	0.335045	0.581167	0.609037	-0.0697547	0.119391	0.00466083	0.461084
cg09183840	TEC	208105	0.914004	0.938677	0.951847	0.952185	0.917375	0.932365	0.925148	0.940654	0.967123	0.945264	0.93322	0.936536	0.916538	0.934431	0.0113833	0.171082	0.00225627	0.403081
cg17268130	TEC	208106	0.566963	0.575235	0.762923	0.772657	0.601749	0.618292	0.64414	0.680195	0.729021	0.631946	0.505792	0.486344	0.65351	0.743969	0.0814463	0.126956	-0.0548957	0.164626
cg14064929	TEC	208107	0.873777	0.89451	0.88266	0.888689	0.884548	0.877351	0.861428	0.889819	0.873894	0.952962	0.892364	0.85803	0.79143	0.857714	-0.00823616	0.382425	-0.00968355	0.333987
cg13020556	TEC	208108	0.887334	0.927659	0.897919	0.913767	0.898628	0.890958	0.925747	0.908934	0.959276	0.888548	0.92456	0.910136	0.910559	0.902804	0.00348973	0.412062	0.00998828	0.196098
cg04081786	TEC	208109	0.837768	0.880331	0.852708	0.794073	0.887494	0.893269	0.905283	0.887936	0.82416	0.835527	0.910812	0.875168	0.82091	0.850461	0.00243425	0.466243	-0.0172875	0.224834
cg15098593	TEC	208110	0.195184	0.190276	0.437765	0.350521	0.325452	0.372966	0.500188	0.359813	0.449156	0.288712	0.550571	0.230977	0.464067	0.429335	0.203897	0.00516137	0.0110185	0.423268
cg27279735	TEC	208111	0.585199	0.598013	0.567755	0.577344	0.592607	0.57658	0.604967	0.608846	0.564274	0.597222	0.590486	0.639429	0.603493	0.605296	0.00241867	0.438928	0.0120171	0.171364
cg10199553	TEC	208112	0.857622	0.851293	0.834998	0.84655	0.853104	0.762212	0.856541	0.864416	0.917046	0.910344	0.832747	0.820448	0.864197	0.833852	-0.00475308	0.437496	0.0268023	0.135095
cg06159581	TEC	208113	0.913015	0.888165	0.90723	0.869372	0.900031	0.908401	0.896052	0.919514	0.930834	0.959132	0.90412	0.778769	0.891069	0.897336	-0.00376853	0.453913	-0.00655678	0.40341
cg09557413	TEC	208114	0.316166	0.310587	0.505701	0.586286	0.469911	0.273746	0.518025	0.411154	0.558903	0.645812	0.506277	0.34306	0.17083	0.497903	0.143924	0.0868392	-0.00700608	0.466946
cg13469425	TEC	208115	0.53691	0.541277	0.831828	0.915715	0.856811	0.857876	0.890282	0.888451	0.852472	0.770986	0.876515	0.811032	0.69413	0.74026	0.293103	3.04535e-05	-0.0825945	0.0114571
cg08586441	TEC	208116	0.619641	0.658332	0.767	0.802149	0.606869	0.578582	0.596573	0.570723	0.850372	0.792853	0.799534	0.767379	0.681845	0.61389	0.0633277	0.211469	0.0973293	0.0535586
cg00594793	TEC	208117	0.831186	0.866253	0.835698	0.858752	0.775322	0.812903	0.834797	0.828648	0.821302	0.826602	0.819232	0.811403	0.810969	0.839859	-0.025762	0.0654591	-0.00279222	0.412656
cg05475782	TEC	208118	0.59856	0.62044	0.613489	0.636274	0.568759	0.535718	0.489344	0.585184	0.650349	0.695622	0.608379	0.628757	0.528474	0.609184	-0.0137058	0.375858	0.0486662	0.0759514
cg08093928	TEC	208119	0.910763	0.858525	0.88392	0.83914	0.881647	0.883134	0.8797	0.873825	0.88564	0.843544	0.882683	0.869265	0.883135	0.895539	-0.00954662	0.266418	0.00307352	0.385243
cg15970860	TEC	208120	0.825093	0.848255	0.853773	0.863979	0.830314	0.792143	0.816305	0.804098	0.84495	0.880245	0.827168	0.828199	0.811232	0.814138	-0.00612877	0.377961	0.00755347	0.31818
cg11656405	TEC	208121	0.448229	0.467454	0.44497	0.488714	0.432808	0.437365	0.481102	0.458473	0.454626	0.46136	0.466693	0.436491	0.447068	0.440609	-0.00365169	0.395028	-0.00609755	0.289852
cg07599851	TEC	208122	0.884711	0.880053	0.895952	0.887733	0.860419	0.859411	0.885322	0.88264	0.884318	0.847123	0.89391	0.867723	0.865403	0.882952	-0.00630675	0.29427	-0.00500793	0.299885
cg13218791	TEC	208123	0.0819299	0.0672853	0.045171	0.0303525	0.087995	0.0367994	0.0572294	0.0489626	0.100616	0.0323853	0.104242	0.0474216	0.0395617	0.0421659	-0.0185324	0.179054	0.0099804	0.268753
cg00224834	TEC	208124	0.919409	0.902879	0.870517	0.915767	0.882964	0.888736	0.893635	0.876589	0.902358	0.929167	0.876288	0.893444	0.884371	0.893656	-0.0188532	0.0810021	0.00851278	0.20495
cg02775720	TEC	208125	0.700837	0.696873	0.81527	0.839705	0.83124	0.815752	0.596705	0.618058	0.780189	0.702479	0.649287	0.833825	0.691566	0.83463	0.0518706	0.230081	-0.00412577	0.4715
cg26921036	TEC	208126	0.661302	0.629821	0.780866	0.842304	0.625903	0.544928	0.411073	0.579238	0.849526	0.873094	0.868314	0.628781	0.373642	0.669632	0.0250473	0.424137	0.0797795	0.228197
cg04828854	TEC	208127	0.736223	0.728818	0.808654	0.782243	0.640847	0.847055	0.632317	0.624683	0.795179	0.890653	0.88146	0.860003	0.805934	0.845631	0.0520347	0.239726	0.123844	0.00932797
cg22744398	TEC	208128	0.162773	0.138934	0.147252	0.119316	0.181456	0.170112	0.149691	0.151095	0.157861	0.102107	0.148578	0.153961	0.136192	0.117096	-0.00629408	0.358542	-0.0171877	0.100934
cg16169864	TEC	208129	0.536646	0.6134	0.35838	0.289888	0.427815	0.465679	0.722741	0.564036	0.312032	0.241631	0.52417	0.617527	0.683764	0.608438	-0.0903479	0.22934	0.026504	0.394956
cg13294560	TEC	208130	0.824283	0.785257	0.863337	0.9034	0.858866	0.648122	0.831047	0.877722	0.844127	0.833488	0.887681	0.807367	0.860721	0.837601	0.0330201	0.253125	0.0147485	0.357685
cg21152662	TEC	208131	0.646829	0.667084	0.679248	0.613884	0.596776	0.646085	0.635522	0.65146	0.655973	0.679813	0.664781	0.590696	0.651731	0.661913	-0.0129662	0.281714	0.0136553	0.224765
cg15367070	TEC	208132	0.879596	0.884549	0.798398	0.837501	0.87212	0.497701	0.926012	0.900084	0.706597	0.723028	0.695137	0.728391	0.744137	0.705688	-0.12084	0.090317	-0.0881396	0.101299
cg10307212	TEC	208133	0.812017	0.869024	0.834772	0.880534	0.73932	0.872129	0.867511	0.888238	0.847522	0.860958	0.90202	0.879756	0.717381	0.877172	0.0067554	0.439834	0.000383933	0.495782
cg19149957	TEC	208134	0.808018	0.847396	0.889687	0.819157	0.906821	0.875753	0.671086	0.62767	0.762063	0.719472	0.884774	0.900073	0.800133	0.839046	-0.019729	0.390229	0.0192313	0.370878
cg16233524	TEC	208135	0.856236	0.842282	0.875207	0.837525	0.839331	0.843834	0.841712	0.849043	0.883495	0.878998	0.837664	0.853478	0.811692	0.827958	-0.000930958	0.47704	0.00110562	0.466904
cg20707907	TEC	208136	0.895276	0.878452	0.919984	0.875978	0.873607	0.860726	0.911039	0.889667	0.893347	0.94338	0.911272	0.887542	0.713326	0.881485	-0.00675137	0.437441	-0.0167747	0.317574
cg08999291	TEC	208137	0.645358	0.677074	0.5994	0.569148	0.614244	0.784356	0.353602	0.399649	0.75555	0.451069	0.683902	0.69153	0.69693	0.704307	-0.0525755	0.309273	0.110482	0.0924271
cg20729889	TEC	208138	0.198156	0.192256	0.223976	0.257199	0.171997	0.0530194	0.205735	0.117783	0.255871	0.371511	0.372188	0.321175	0.316552	0.356053	0.0567155	0.231855	0.160607	0.000565592
cg07278705	TEC	208139	0.854786	0.883583	0.849647	0.894533	0.871533	0.836516	0.880871	0.866512	0.873322	0.873082	0.89606	0.868477	0.84013	0.870092	-0.0007867	0.478621	0.0035918	0.378011
cg09975865	TEC	208140	0.941073	0.891433	0.874719	0.926533	0.916554	0.887922	0.905151	0.928705	0.906749	0.904319	0.897697	0.883731	0.865024	0.880189	-0.0181448	0.149606	-0.0169791	0.0775177
cg01007345	TEC	208141	0.509562	0.499621	0.804473	0.820435	0.574284	0.61289	0.554377	0.565251	0.831879	0.804912	0.783357	0.524512	0.487062	0.624534	0.161072	0.0603391	0.0207577	0.399735
cg17566936	TEC	208142	0.500712	0.517158	0.605357	0.676473	0.551915	0.567793	0.413868	0.393107	0.639068	0.684381	0.654501	0.651689	0.634399	0.635475	0.0834001	0.130514	0.115166	0.0153268
cg26064895	TEC	208143	0.722212	0.689437	0.604096	0.632078	0.490301	0.460917	0.385381	0.398596	0.637819	0.732888	0.670031	0.799711	0.686273	0.542107	-0.119141	0.120626	0.18291	0.00389363
cg22761704	TEC	208144	0.126408	0.191861	0.146887	0.163977	0.126511	0.0933662	0.119562	0.0744256	0.365407	0.0695076	0.118647	0.154064	0.0726607	0.13278	-0.0226519	0.352994	0.0313896	0.258644
cg11449840	TEC	208145	0.0857855	0.0840143	0.0692189	0.0674967	0.0735028	0.0851703	0.0916765	0.0848656	0.0641881	0.0635611	0.0863531	0.0989014	0.0877937	0.0762914	-0.00581493	0.253391	0.000859638	0.452534
cg06887260	TEC	208146	0.0146544	0.0196238	0.0111048	0.0106646	0.0201325	0.0042608	0.0148459	0.0133973	0.00852458	0.00152954	0.00688204	0.0150715	0.0068926	0.0107729	-0.00679915	0.0508834	-0.00412213	0.087658
cg24917627	TEC	208147	0.0458451	0.0257547	0.0374883	0.0429525	0.0332723	0.036375	0.0486314	0.0350901	0.0479549	0.0251575	0.0335215	0.0473381	0.031268	0.0417384	0.0025991	0.342261	-0.00113854	0.401785
cg14815724	TEC	208148	0.0487166	0.041851	0.0476554	0.0513856	0.0823162	0.0655151	0.0685625	0.070309	0.0432659	0.0349164	0.0859459	0.0713049	0.0584849	0.0563158	0.0160477	0.0918987	-0.00591832	0.267061
cg12505443	TEC	208149	0.0181771	0.00801921	0.0310341	0.0118487	0.0139632	0.0146384	0.0150631	0.0221425	0.0161855	0.000666695	0.0131499	0.00782566	0.0164082	0.0142676	0.00166796	0.384527	-0.00669774	0.0569116
cg27324327	TEC	208150	0.0932929	0.0790545	0.0923275	0.0938502	0.0752316	0.0827006	0.0659642	0.07887	0.09384	0.0920938	0.0698649	0.0902623	0.0934508	0.0769873	-0.00238676	0.381769	0.00459251	0.230102
cg10879955	TEC	208151	0.0173587	0.00437542	0.016589	0.0104661	0.020219	0.0192262	0.0221718	0.00786667	0.00690987	0.00539461	0.0107727	0.0222814	0.0175677	0.0128219	0.00349019	0.244055	-0.00346511	0.173367
cg19929355	TEC	208152	0.125418	0.128958	0.115102	0.0921983	0.0622007	0.0713676	0.0844579	0.0738819	0.0791723	0.0783163	0.0831008	0.103155	0.0693048	0.0859824	-0.0440012	0.000787514	-2.95583e-05	0.498716
cg07849581	TEC	208153	0.0200976	0.0274815	0.0181734	0.0108358	0.0254802	0.00223659	0.0191839	0.013857	0.0215221	0.0345981	0.00320617	0.0144561	0.00749727	0.0143821	-0.00833717	0.123617	0.000982487	0.431955
cg06798642	TEC	208154	0.0649308	0.0570619	0.0348628	0.0241827	0.0810244	0.0724468	0.0658614	0.0799909	0.0505303	0.0310309	0.0684418	0.0692496	0.0577995	0.0552671	-0.00343898	0.404894	-0.00434165	0.356195
cg26888836	TEC	208155	0.00598987	0.0191679	0	0.020822	0.00180095	0.00255076	0.0113429	0.00328138	0.00571107	0	0.000835133	0.00508087	0.0113945	0.00830209	-0.00665208	0.102319	-0.00141239	0.355726
cg24686357	TEC	208156	0.209593	0.273458	0.0528715	0.0629158	0.024973	0.0243276	0.0122718	0.0284149	0.0417385	0.0171838	0.0223561	0.0351244	0.0366963	0.463324	-0.173009	0.042379	0.0684414	0.184169
cg09718708	TEC	208157	0.10333	0.0995267	0.106573	0.099186	0.0788428	0.0846415	0.0796542	0.085211	0.117528	0.100387	0.102599	0.0813482	0.0816604	0.0990856	-0.00836862	0.193547	0.00808337	0.146076
cg07026107	TEC	208158	0.898268	0.865747	0.781176	0.867023	0.80207	0.889594	0.89194	0.906199	0.883247	0.749357	0.889888	0.847598	0.661027	0.679453	-0.0612927	0.17494	-0.0712388	0.079772
cg12827224	TEC	208159	0.467077	0.494717	0.550404	0.528429	0.524437	0.822084	0.598369	0.618362	0.57775	0.461585	0.826974	0.52393	0.476118	0.492362	0.102503	0.136611	-0.0472277	0.264191
cg26700100	TEC	208160	0.688713	0.644261	0.538809	0.530002	0.467137	0.61335	0.473948	0.453531	0.473556	0.558438	0.518421	0.624515	0.596598	0.647734	-0.125151	0.0134745	0.0570808	0.0745497
cg23442226		208161	0.320269	0.349604	0.122446	0.0558723	0.120295	0.0887459	0.0757915	0.0617721	0.0446874	0.0790896	0.0594983	0.319485	0.27193	0.341802	-0.198152	0.0142892	0.0985949	0.0600383
cg20539281		208162	0.0939543	0.111685	0.685856	0.733011	0.519649	0.0639983	0.490331	0.389106	0.717178	0.492906	0.668002	0.110448	0.0795596	0.127784	0.320333	0.0611203	-0.114346	0.239322
cg03549779		208163	0.0483694	0.048788	0.37929	0.337282	0.247379	0.0374731	0.0463638	0.343649	0.231116	0.0732153	0.0706004	0.0680509	0.00680273	0.0678042	0.110507	0.147661	-0.145641	0.0317499
cg05390091		208164	0.899374	0.865131	0.827733	0.847928	0.872061	0.751018	0.651858	0.600017	0.911131	0.909008	0.887632	0.764024	0.676735	0.889707	-0.0831814	0.157666	0.0812703	0.103868
cg26306052		208165	0.859351	0.883407	0.881325	0.876823	0.851114	0.845962	0.869995	0.87515	0.873632	0.879793	0.871331	0.867382	0.86115	0.882631	-0.00168822	0.429499	0.00592475	0.201831
cg23806064		208166	0.351961	0.391824	0.317199	0.466764	0.575037	0.511197	0.395512	0.302347	0.699612	0.765018	0.86003	0.587743	0.611925	0.670492	0.191681	0.0784773	0.271127	0.00059603
cg04756039		208167	0.762404	0.738645	0.85352	0.927528	0.803677	0.770544	0.876656	0.882247	0.861382	0.869714	0.874451	0.827671	0.742074	0.857806	0.0950811	0.0137975	-0.0135124	0.335948
cg00677533		208169	0.390898	0.361258	0.412075	0.451043	0.186047	0.188875	0.323217	0.150607	0.270693	0.114969	0.387794	0.607754	0.679853	0.547915	-0.0160078	0.454332	0.149519	0.0880595
cg11553983		208170	0.872494	0.836454	0.858597	0.882592	0.854927	0.829052	0.852911	0.857236	0.902302	0.906742	0.853821	0.831242	0.837665	0.816444	0.00248734	0.454472	0.00215012	0.450915
cg03660010	SLAIN2	208171	0.612821	0.610593	0.508062	0.464314	0.524623	0.769567	0.406597	0.387564	0.447058	0.507199	0.500422	0.776934	0.778315	0.658413	-0.0509513	0.320639	0.101269	0.123238
cg08931198	SLAIN2	208172	0.0746593	0.089812	0.0821539	0.071135	0.0618827	0.0575614	0.0523065	0.0742237	0.0463081	0.0781448	0.0774128	0.102498	0.0782051	0.0731401	-0.010988	0.174394	0.00940756	0.150512
cg05193383	SLAIN2	208173	0.0570247	0.0599034	0.066744	0.0709185	0.0678593	0.0561024	0.0602843	0.0655778	0.0617627	0.0648308	0.0643351	0.0642715	0.0656284	0.0555197	0.0051888	0.0741796	-0.00185636	0.253175
cg23957253	SLAIN2	208174	0.0815401	0.0622584	0.0836297	0.0458953	0.0481807	0.0609928	0.0628854	0.0581723	0.087146	0.064934	0.0459689	0.0693972	0.0630776	0.0600789	-0.00936933	0.184613	0.00514104	0.261476
cg14324927	SLAIN2	208175	0.025276	0.026583	0.0240242	0.025997	0.0094731	0.0250344	0.0233758	0.0238133	0.0328839	0.0267245	0.0138479	0.0249507	0.0167518	0.0187881	-0.00379077	0.215668	0.000371534	0.462509
cg13323912	SLAIN2	208177	0.144148	0.137123	0.139506	0.142659	0.112818	0.121361	0.12872	0.115282	0.124989	0.158126	0.126565	0.164267	0.148053	0.130027	-0.00627097	0.305409	0.0152803	0.0536443
cg00570362	SLAIN2	208178	0.14218	0.139987	0.136241	0.1441	0.123269	0.119185	0.129288	0.122535	0.126234	0.143868	0.135747	0.177068	0.132716	0.126621	-0.0063443	0.293677	0.0112727	0.112494
cg06151145	SLAIN2	208179	0.855646	0.844347	0.84763	0.874354	0.799714	0.790316	0.850613	0.837457	0.879616	0.833151	0.825945	0.810398	0.813755	0.819619	-0.0181162	0.19538	-0.0029331	0.432282
cg18556734	SLAIN2	208180	0.85594	0.82913	0.772102	0.762891	0.808877	0.711288	0.809668	0.822568	0.766258	0.784161	0.767932	0.761734	0.851247	0.848203	-0.0536242	0.0491876	0.015357	0.268753
cg05535138	SLAIN2	208181	0.818963	0.872731	0.884726	0.785727	0.899375	0.835951	0.867731	0.865373	0.835109	0.8788	0.884531	0.877408	0.871842	0.894237	0.0192202	0.226846	0.0171741	0.188384
cg16599631	SLAIN2	208182	0.504465	0.539661	0.459295	0.527439	0.397235	0.417258	0.384788	0.382792	0.514053	0.441078	0.531037	0.514499	0.49193	0.503187	-0.058347	0.0957939	0.0711628	0.0110517
cg24463066	SLAIN2	208183	0.852249	0.808778	0.747336	0.811649	0.816284	0.800123	0.853682	0.838768	0.820419	0.736731	0.835849	0.694845	0.817575	0.856576	-0.0280267	0.233759	-0.0176413	0.284149
cg02247436	SLAIN2	208184	0.896157	0.835576	0.838783	0.884865	0.811509	0.909225	0.888429	0.910226	0.881726	0.905609	0.878588	0.879355	0.893242	0.848935	0.0116749	0.317472	0.0074027	0.3455
cg10073231	SLAIN2	208185	0.829563	0.846747	0.905259	0.802755	0.842693	0.870827	0.908923	0.872982	0.702589	0.685651	0.596742	0.850741	0.849078	0.840603	-0.0274178	0.353528	-0.113006	0.0183253
cg08700083	SLAIN2	208186	0.864524	0.872249	0.866271	0.862432	0.870896	0.8758	0.8879	0.896943	0.88258	0.900799	0.903263	0.880915	0.878436	0.869575	0.0129314	0.1097	0.00922103	0.12841
cg00056003	SLAIN2	208187	0.811397	0.842382	0.731096	0.858013	0.861032	0.87208	0.868975	0.86776	0.830829	0.87324	0.864797	0.845171	0.858416	0.851673	0.0217006	0.233503	0.0108615	0.325773
cg02808656	SLAIN2	208188	0.593094	0.716585	0.731036	0.790226	0.810701	0.790968	0.901961	0.770006	0.607593	0.688691	0.845539	0.830337	0.810455	0.816976	0.128035	0.0265281	-0.0325514	0.245935
cg14599170	SLAIN2	208189	0.901198	0.912713	0.923709	0.92003	0.873969	0.871648	0.884315	0.910977	0.938894	0.909747	0.877534	0.879896	0.886853	0.891761	-0.00951104	0.286744	6.25e-06	0.49982
cg26152897	SLAIN2	208190	0.814021	0.770684	0.791523	0.765062	0.875975	0.791786	0.809986	0.820467	0.796453	0.757752	0.841497	0.805001	0.849925	0.824719	0.0184927	0.244647	0.00342467	0.43594
cg07922521		208191	0.843738	0.834149	0.870461	0.86912	0.860292	0.859702	0.869213	0.870224	0.897593	0.852729	0.856056	0.839136	0.845667	0.866959	0.0241523	0.0241586	-0.00681202	0.227241
cg21364882		208192	0.354229	0.38892	0.675127	0.512407	0.476254	0.309879	0.361598	0.291005	0.724323	0.497701	0.554836	0.316868	0.513566	0.234344	0.0840844	0.236521	0.0358947	0.354087
cg08229040		208193	0.535622	0.515549	0.878635	0.86643	0.832337	0.79179	0.855237	0.873232	0.835641	0.889734	0.840447	0.814868	0.81028	0.662811	0.303701	8.54732e-06	-0.0406467	0.1307
cg13489197		208194	0.902011	0.921034	0.915656	0.933569	0.918722	0.936454	0.928789	0.91033	0.928822	0.911214	0.909571	0.912912	0.918238	0.912917	0.00824371	0.150213	-0.00830758	0.0700006
cg22775860		208195	0.764687	0.693417	0.683399	0.691197	0.709904	0.697711	0.665415	0.694101	0.798275	0.7415	0.88225	0.751502	0.731352	0.68143	-0.00171566	0.485482	0.0740971	0.013806
cg03081902	SLC1A4	208196	0.62308	0.700938	0.276045	0.315781	0.45532	0.581544	0.403781	0.324575	0.482918	0.272419	0.323087	0.701629	0.506541	0.652126	-0.220695	0.0322181	0.0969456	0.136997
cg19123916	SLC1A4	208197	0.85981	0.838063	0.703606	0.667475	0.638402	0.592321	0.654165	0.641808	0.761346	0.679437	0.651974	0.856896	0.865819	0.855131	-0.134905	0.0400744	0.128804	0.00582541
cg03852670	SLC1A4	208198	0.447443	0.43782	0.275105	0.314637	0.279456	0.371619	0.341095	0.394892	0.228729	0.351415	0.296541	0.330153	0.2214	0.323437	-0.131925	0.00267502	-0.0375214	0.119151
cg18074184	SLC1A4	208199	0.534019	0.563732	0.47852	0.483412	0.441199	0.725683	0.361335	0.390363	0.49785	0.367357	0.377519	0.392396	0.37344	0.530094	-0.0972782	0.113271	-0.0569759	0.184066
cg19283196	SLC1A4	208200	0.128447	0.104755	0.0990389	0.137008	0.0712967	0.076552	0.0676651	0.0859632	0.090401	0.114758	0.0681609	0.102289	0.0960781	0.162737	-0.0189385	0.197521	0.0161501	0.178874
cg19065831	SLC1A4	208201	0.119141	0.148842	0.122758	0.125525	0.0851237	0.0961818	0.108298	0.107399	0.107667	0.113566	0.102455	0.103732	0.0978862	0.0955259	-0.0284816	0.00586038	-0.0040756	0.282157
cg19247841	SLC1A4	208203	0.100346	0.0965242	0.109572	0.108076	0.0922843	0.0858008	0.0799163	0.0949901	0.0899283	0.0773147	0.0920675	0.0722337	0.0920203	0.0835753	-0.00862013	0.157689	-0.0105832	0.0518846
cg13453520	SLC1A4	208204	0.109066	0.096484	0.121158	0.0994675	0.130767	0.118046	0.12872	0.110036	0.110885	0.116219	0.0925746	0.0985242	0.0900983	0.101003	0.00701654	0.250924	-0.0164816	0.0135589
cg26685352	SLC1A4	208205	0.135185	0.169662	0.150419	0.145596	0.145111	0.122456	0.132317	0.15464	0.12691	0.128614	0.13285	0.101896	0.124577	0.0925328	-0.0225968	0.0740223	-0.0238595	0.00852237
cg23543123	SLC1A4	208206	0.0121019	0.00242306	0.0146805	0.00816738	0.00339008	0.0106246	0.00856718	0.0102175	0.00937103	0.00902007	0.0172669	0.00494204	0.0139708	0.00797215	0.00258672	0.220953	0.00114928	0.318259
cg08209133	SLC1A4	208207	0.11887	0.120744	0.0970472	0.111145	0.0959049	0.0834622	0.100395	0.0996637	0.109344	0.0955949	0.0967587	0.121854	0.110496	0.113199	-0.0169013	0.0236394	0.00993799	0.0502577
cg13958974	SLC1A4	208208	0.477494	0.468558	0.481808	0.453797	0.583455	0.55563	0.557076	0.568937	0.649373	0.560514	0.595879	0.498996	0.510468	0.489054	0.0690562	0.0593037	0.0172633	0.309071
cg00967552	SLC1A4	208209	0.443452	0.459906	0.480135	0.505663	0.732678	0.52835	0.792426	0.804143	0.502689	0.487681	0.489615	0.482766	0.520363	0.475927	0.115191	0.121747	-0.147392	0.0196661
cg13154880	SLC1A4	208210	0.636793	0.64235	0.810837	0.822348	0.815398	0.604974	0.885546	0.872276	0.845188	0.624111	0.66472	0.64883	0.680968	0.638516	0.103238	0.10636	-0.118174	0.0251541
cg22521416	SLC1A4	208211	0.853296	0.881782	0.883604	0.86422	0.881127	0.84704	0.888673	0.8692	0.822627	0.815378	0.858784	0.861532	0.865197	0.847852	-0.00876929	0.309189	-0.0270822	0.0149944
cg15299388	ZAR1	208212	0.930887	0.929597	0.896122	0.89982	0.922214	0.904612	0.935124	0.921873	0.95183	0.935999	0.911432	0.924101	0.904672	0.940496	-0.00955098	0.237831	0.0147942	0.0784555
cg19770541	ZAR1	208213	0.915639	0.922296	0.928139	0.926297	0.912634	0.895827	0.892108	0.915429	0.922243	0.92543	0.91975	0.917077	0.915422	0.921027	-0.00301903	0.361954	0.00841888	0.106244
cg07522516	ZAR1	208214	0.929358	0.933926	0.898007	0.936509	0.853181	0.878113	0.878749	0.876387	0.925567	0.957695	0.885649	0.903545	0.893069	0.909695	-0.0319615	0.0800309	0.0257124	0.066034
cg22773661	ZAR1	208215	0.963139	0.97479	0.969686	0.988685	0.980125	0.976554	0.984046	0.966697	0.970773	0.970369	0.969768	0.972429	0.972079	0.966193	0.00498577	0.188769	-0.0073636	0.032468
cg17953764	ZAR1	208218	0.926075	0.930568	0.939712	0.932153	0.874159	0.899719	0.891947	0.894681	0.91815	0.93024	0.886355	0.916718	0.912052	0.918301	-0.0188061	0.113455	0.00824092	0.25275
cg10242160	ZAR1	208219	0.85941	0.833524	0.881839	0.911232	0.881461	0.883128	0.848612	0.887634	0.903471	0.92076	0.872451	0.884149	0.875634	0.861213	0.0378318	0.0146087	0.00396213	0.375469
cg06226630	ZAR1	208220	0.88061	0.871544	0.903079	0.932025	0.890296	0.903268	0.901872	0.889221	0.911541	0.94335	0.881543	0.888746	0.88922	0.891375	0.0260508	0.0417219	-0.00233097	0.420647
cg19133933	ZAR1	208221	0.864067	0.869127	0.877919	0.90028	0.850124	0.873021	0.880829	0.853659	0.87359	0.91657	0.843515	0.861736	0.856183	0.862454	0.00422592	0.395188	-0.00363087	0.391275
cg27335204	ZAR1	208222	0.65515	0.654392	0.851355	0.814322	0.808617	0.416685	0.83946	0.852349	0.873632	0.900482	0.841187	0.663282	0.705531	0.673406	0.115255	0.13494	0.0124554	0.441438
cg22253835	ZAR1	208223	0.803744	0.850589	0.857617	0.824456	0.876168	0.86685	0.875622	0.870012	0.818296	0.775691	0.855203	0.871037	0.876401	0.866617	0.0256642	0.151582	-0.0179132	0.170693
cg15789455	ZAR1	208224	0.462709	0.360169	0.469966	0.435927	0.329136	0.0970402	0.332146	0.324579	0.396849	0.58765	0.441053	0.124501	0.280213	0.308495	-0.0674763	0.261509	0.0249946	0.38543
cg19690858	ZAR1	208225	0.618735	0.60308	0.763614	0.834705	0.783809	0.841417	0.904006	0.869288	0.881627	0.894866	0.879241	0.60807	0.851728	0.85567	0.219762	0.00158523	-0.00427273	0.466419
cg16120282	ZAR1	208226	0.92866	0.870702	0.877468	0.891985	0.887587	0.868864	0.880297	0.892288	0.869696	0.847367	0.893881	0.872917	0.900456	0.881631	-0.0193112	0.0955379	-0.00542355	0.271612
cg08797422	ZAR1	208227	0.879874	0.889266	0.905697	0.907204	0.894827	0.867704	0.90884	0.877289	0.918185	0.914746	0.883924	0.872536	0.873309	0.895654	0.00875596	0.258836	-0.000534217	0.480777
cg22289785	ZAR1	208228	0.502356	0.485658	0.496757	0.520447	0.396023	0.492966	0.565551	0.332611	0.763228	0.629026	0.647863	0.620793	0.795074	0.627977	0.0800194	0.218546	0.213268	0.000567218
cg06111767		208229	0.87112	0.85569	0.882209	0.870946	0.868488	0.882256	0.89144	0.879648	0.871958	0.899245	0.847581	0.858421	0.84999	0.878617	0.00999477	0.204442	-0.0115293	0.108105
cg17275844	FRYL	208230	0.83196	0.831967	0.846735	0.801548	0.902151	0.893171	0.913694	0.893037	0.87679	0.869578	0.898648	0.896659	0.845858	0.903864	0.0465146	0.0373396	0.00684347	0.367199
cg07193667	FRYL	208231	0.902326	0.918227	0.90454	0.877275	0.892169	0.888328	0.887521	0.915629	0.880156	0.880864	0.913074	0.914917	0.878603	0.871713	-0.0182106	0.0760577	-0.00435612	0.328947
cg00381473	FRYL	208232	0.899343	0.789611	0.848141	0.776443	0.89728	0.892177	0.895108	0.913549	0.739244	0.762607	0.930719	0.849059	0.904899	0.851986	0.0106241	0.417028	-0.0306972	0.21502
cg00372132	FRYL	208234	0.643722	0.651847	0.677104	0.774868	0.786932	0.547931	0.860023	0.875885	0.650743	0.709254	0.644326	0.641621	0.63309	0.838607	0.0722476	0.182647	-0.0675171	0.142924
cg09689991	FRYL	208235	0.819739	0.833503	0.806402	0.848601	0.840514	0.854894	0.851927	0.834024	0.817085	0.827314	0.841789	0.822226	0.810833	0.811694	0.00398766	0.379079	-0.0175703	0.0356411
cg14064774	FRYL	208236	0.823603	0.739379	0.763241	0.800534	0.883301	0.850497	0.892943	0.859327	0.799207	0.669388	0.871894	0.87756	0.827156	0.833371	0.0458775	0.179645	-0.0285445	0.230694
cg05629898	FRYL	208237	0.822196	0.844004	0.904639	0.907287	0.910207	0.882232	0.922944	0.901022	0.901541	0.889062	0.909725	0.921868	0.911862	0.91259	0.0731482	2.2748e-06	0.00305255	0.338541
cg02611392	FRYL	208238	0.915575	0.906801	0.907622	0.901975	0.910453	0.886783	0.924129	0.904386	0.924583	0.933259	0.909668	0.877011	0.878169	0.896609	-0.0066339	0.311537	-0.00267517	0.404668
cg13284299	FRYL	208239	0.766686	0.71685	0.553418	0.616588	0.821642	0.585981	0.879382	0.889102	0.824528	0.887754	0.875804	0.626999	0.710246	0.408661	-0.0184258	0.439715	-0.00202013	0.492
cg22600215	FRYL	208240	0.847408	0.891757	0.877829	0.87159	0.886287	0.897898	0.901326	0.924565	0.859768	0.950333	0.887001	0.905527	0.903044	0.895552	0.0271441	0.0880253	0.00695493	0.319521
cg02508534	FRYL	208241	0.828835	0.840051	0.866475	0.876841	0.86922	0.886022	0.897529	0.88215	0.874023	0.84988	0.904896	0.875259	0.885431	0.863216	0.0431353	0.0010995	-0.00425538	0.323212
cg07600672	FRYL	208242	0.830762	0.773117	0.890713	0.881675	0.847868	0.848568	0.885006	0.887118	0.896103	0.863409	0.865731	0.846943	0.870808	0.840338	0.0667508	0.000937256	-0.00960248	0.209412
cg25237566	FRYL	208243	0.852221	0.843172	0.900536	0.876763	0.857043	0.798641	0.870542	0.887654	0.90105	0.911411	0.868477	0.833157	0.833629	0.850228	0.0180646	0.2356	0.00112878	0.478128
cg25208221	FRYL	208244	0.91493	0.912146	0.888144	0.913564	0.907643	0.8806	0.903489	0.899774	0.848786	0.910534	0.892485	0.901273	0.876464	0.905829	-0.019489	0.0867178	-0.00964033	0.194822
cg16668093	FRYL	208245	0.798326	0.820154	0.779847	0.81481	0.79321	0.792848	0.836823	0.831807	0.820347	0.81618	0.818239	0.841864	0.809387	0.823825	0.00569218	0.346411	0.0134161	0.114581
cg10190584	FRYL	208246	0.90509	0.918321	0.896091	0.914534	0.871873	0.883563	0.897047	0.89119	0.923095	0.91807	0.878898	0.883911	0.886124	0.871285	-0.0187321	0.0868372	0.00118082	0.456674
cg10432274	FRYL	208247	0.76194	0.812704	0.833389	0.824101	0.718125	0.847036	0.689113	0.865052	0.693493	0.837631	0.746664	0.869797	0.893332	0.855743	0.0188012	0.367175	0.0199739	0.329378
cg11522513	FRYL	208248	0.930831	0.947425	0.936461	0.915977	0.906853	0.904824	0.899894	0.897264	0.918754	0.958374	0.910225	0.922432	0.920455	0.885633	-0.0243663	0.0564855	0.0090998	0.218526
cg05592260	FRYL	208249	0.873427	0.870755	0.850589	0.833177	0.837245	0.873909	0.871947	0.884879	0.930295	0.791843	0.881696	0.856595	0.839604	0.850966	-0.0135286	0.298939	-0.000124617	0.497655
cg24049652	FRYL	208250	0.875533	0.868337	0.849662	0.85005	0.839274	0.890328	0.901067	0.887453	0.857562	0.826939	0.908643	0.884355	0.866218	0.874237	-0.00228563	0.452405	1.96833e-05	0.499505
cg12306471	FRYL	208251	0.858839	0.844295	0.845773	0.861431	0.88868	0.861811	0.876923	0.862004	0.87213	0.739527	0.871659	0.839138	0.862732	0.83066	-0.000527875	0.492732	-0.0301295	0.0947026
cg25813319	FRYL	208252	0.0490753	0.019459	0.0523168	0.0444297	0.0351351	0.0329753	0.0263251	0.0477861	0.028999	0.0661108	0.0295002	0.0244352	0.0429503	0.0338552	0.00446776	0.33359	-0.0021862	0.387429
cg07475348	FRYL	208253	0.85916	0.897741	0.882981	0.86444	0.874321	0.878611	0.893482	0.889002	0.877518	0.891799	0.877116	0.906454	0.884763	0.878815	0.00482458	0.31843	0.00560465	0.198416
cg19027611	FRYL	208254	0.800731	0.832469	0.878151	0.881471	0.873809	0.857547	0.860552	0.862313	0.889261	0.907787	0.86436	0.844258	0.861804	0.856409	0.0532101	0.000993019	0.0016726	0.437788
cg04239438	FRYL	208255	0.840978	0.84671	0.786099	0.851372	0.86631	0.799205	0.842421	0.875783	0.896162	0.854053	0.867898	0.854512	0.862189	0.845514	0.006282	0.391979	0.0265226	0.0698685
cg14430865	FRYL	208256	0.818053	0.804564	0.760008	0.703668	0.792376	0.825845	0.840237	0.837095	0.843514	0.894563	0.82644	0.687471	0.628286	0.817573	-0.0232191	0.345618	-0.0102303	0.416223
cg19527543	FRYL	208257	0.883923	0.885098	0.865394	0.899873	0.875567	0.873298	0.883057	0.884143	0.897622	0.950897	0.882606	0.900275	0.888717	0.883842	0.00593062	0.358303	0.0204374	0.0532658
cg06001208	FRYL	208258	0.875624	0.886971	0.898991	0.919131	0.908548	0.930492	0.910057	0.890981	0.938933	0.943543	0.896301	0.912689	0.903331	0.895726	0.0310958	0.0160835	0.00538728	0.307675
cg02258969	FRYL	208259	0.856098	0.857822	0.852178	0.887855	0.891661	0.879482	0.907601	0.904343	0.884838	0.88731	0.932498	0.890057	0.889283	0.904896	0.0357066	0.0127996	0.0109604	0.172873
cg21094724	FRYL	208260	0.844719	0.851924	0.848955	0.897336	0.869916	0.854524	0.839271	0.684705	0.864318	0.826347	0.86666	0.829486	0.82	0.85306	-0.01044	0.395834	0.0108607	0.369917
cg10808595	FRYL	208261	0.657098	0.710669	0.903687	0.88161	0.855532	0.848742	0.8929	0.885173	0.925608	0.909182	0.866955	0.724847	0.719733	0.555467	0.146903	0.0462688	-0.0943084	0.0708008
cg24777290	FRYL	208262	0.914775	0.883877	0.837108	0.869211	0.883805	0.767994	0.89085	0.87626	0.874804	0.951491	0.890137	0.851378	0.846583	0.877298	-0.0312495	0.171459	0.0277435	0.140737
cg26711344	FRYL	208263	0.901264	0.918752	0.924337	0.910046	0.896568	0.904305	0.889014	0.891256	0.914291	0.925278	0.888587	0.879701	0.881936	0.896058	-0.00989372	0.206541	-0.00494582	0.302541
cg17065725	FRYL	208264	0.872107	0.874778	0.880039	0.881864	0.845724	0.855904	0.874799	0.873959	0.900077	0.893749	0.854082	0.862461	0.830654	0.85364	-0.00619683	0.34255	-0.0029378	0.408097
cg05488731	FRYL	208265	0.703014	0.71909	0.760641	0.780054	0.531861	0.640572	0.425229	0.417564	0.875504	0.912843	0.885636	0.711778	0.81509	0.718128	-0.00481033	0.48496	0.227176	0.00609758
cg15459336	FRYL	208266	0.894985	0.88736	0.902324	0.899202	0.896733	0.89496	0.898468	0.89443	0.89549	0.911518	0.903864	0.898437	0.88258	0.883054	0.00558267	0.185024	-0.00186238	0.353924
cg05475091	FRYL	208267	0.91919	0.847034	0.799825	0.829028	0.886367	0.862136	0.886142	0.91616	0.835146	0.874472	0.922806	0.939292	0.827195	0.905019	-0.00947988	0.392282	0.0207119	0.219225
cg17030934	FRYL	208268	0.881108	0.90767	0.904109	0.928866	0.913467	0.903029	0.915269	0.872349	0.896447	0.923096	0.905829	0.904609	0.893918	0.894655	0.0102482	0.198483	-0.00308937	0.368959
cg22017903	FRYL	208269	0.477685	0.550222	0.756044	0.74939	0.902161	0.677017	0.936407	0.881749	0.640104	0.702218	0.758725	0.691498	0.610429	0.596483	0.227899	0.00913386	-0.150552	0.00604704
cg10374564	FRYL	208270	0.707159	0.711712	0.907264	0.928058	0.890533	0.664146	0.885311	0.885097	0.910726	0.88882	0.900855	0.747618	0.703972	0.693621	0.1244	0.0565462	-0.0524661	0.193211
cg14444651	FRYL	208271	0.840112	0.855453	0.85709	0.858721	0.934762	0.877112	0.910499	0.884259	0.942657	0.899708	0.904243	0.881194	0.883479	0.911512	0.0476539	0.0167126	0.0167251	0.151927
cg21729073	FRYL	208272	0.931721	0.935015	0.899365	0.931162	0.907119	0.91337	0.921314	0.920277	0.92672	0.933077	0.89945	0.933656	0.905667	0.926185	-0.0152549	0.0641217	0.00535777	0.246565
cg09267742	FRYL	208273	0.811167	0.817284	0.859927	0.832969	0.800489	0.793403	0.818173	0.832798	0.851369	0.864636	0.800636	0.804369	0.819044	0.827131	0.0111863	0.26786	0.00490433	0.370439
cg16517645	FRYL	208274	0.887411	0.895584	0.906949	0.918434	0.901401	0.896209	0.898449	0.873401	0.944874	0.958635	0.874543	0.853895	0.858509	0.886271	0.00613311	0.398633	-0.00301915	0.43935
cg01218756	FRYL	208275	0.897037	0.897618	0.94131	0.915743	0.933026	0.932963	0.935415	0.948577	0.930967	0.911056	0.928281	0.913945	0.92386	0.915945	0.030263	0.00206364	-0.0138298	0.0163792
cg14036584	FRYL	208276	0.0262539	0.0716183	0.115605	0.0893131	0.0743506	0.0661787	0.020918	0.0583073	0.109186	0.096694	0.0416091	0.0546787	0.0625397	0.0344114	0.0197133	0.201636	-0.00425902	0.408156
cg10109327	FRYL	208277	0.676718	0.645093	0.857335	0.811516	0.835241	0.68948	0.88286	0.874775	0.860365	0.93657	0.897679	0.761433	0.735999	0.827049	0.169953	0.00353507	0.0113149	0.399075
cg23101005	FRYL	208278	0.82134	0.845716	0.87916	0.841573	0.928285	0.925315	0.953995	0.894554	0.81975	0.726329	0.876853	0.92935	0.909945	0.908426	0.0492664	0.1516	-0.042038	0.131097
cg11638442	FRYL	208279	0.885336	0.896775	0.853377	0.866546	0.879234	0.879123	0.885957	0.868732	0.883337	0.937558	0.8681	0.896196	0.842571	0.728338	-0.0252992	0.248416	-0.0128113	0.337087
cg21355059	FRYL	208280	0.513385	0.526079	0.491384	0.381739	0.609561	0.819519	0.627691	0.587156	0.411606	0.340533	0.648117	0.67795	0.611193	0.510552	0.0400179	0.349032	-0.0528496	0.266097
cg23954243	FRYL	208281	0.845506	0.887814	0.870939	0.871375	0.781903	0.853177	0.867394	0.862245	0.86533	0.919597	0.886479	0.836604	0.829019	0.877116	-0.00656174	0.40084	0.017852	0.192453
cg11340511	FRYL	208282	0.860403	0.873238	0.864034	0.850669	0.857111	0.87326	0.873023	0.871046	0.899506	0.868002	0.851634	0.697807	0.874279	0.883191	-0.011524	0.382352	-0.0191207	0.272568
cg22152446	FRYL	208283	0.864982	0.876403	0.855985	0.881299	0.862795	0.852833	0.871158	0.900344	0.917617	0.841586	0.867902	0.849085	0.88797	0.86273	0.000249667	0.494056	0.000412733	0.488113
cg14650905	FRYL	208284	0.8351	0.866746	0.835012	0.85199	0.833332	0.860738	0.872432	0.868515	0.859719	0.88669	0.871454	0.857397	0.866297	0.855653	0.00901289	0.236246	0.0125317	0.0809367
cg08187801	FRYL	208285	0.885383	0.905261	0.854849	0.869231	0.873606	0.86641	0.871743	0.878448	0.901382	0.908909	0.907464	0.910977	0.862668	0.888464	-0.0124757	0.208321	0.0275963	0.00371296
cg19333389	FRYL	208286	0.890552	0.908857	0.900432	0.904753	0.872828	0.87648	0.884877	0.884491	0.91359	0.92333	0.909805	0.862255	0.879285	0.895675	-0.00738773	0.301614	0.0100129	0.186955
cg18313329	FRYL	208287	0.798481	0.771991	0.506083	0.706926	0.709072	0.648064	0.654979	0.865268	0.725441	0.711707	0.680401	0.667625	0.665414	0.795696	-0.0905132	0.0890465	0.025982	0.312863
cg19212779	FRYL	208288	0.820985	0.821611	0.778346	0.747965	0.841305	0.810974	0.847004	0.865765	0.851243	0.814181	0.881064	0.850462	0.834892	0.846012	0.00946982	0.367861	0.0310825	0.0798418
cg02886077	FRYL	208289	0.16469	0.16071	0.225171	0.276363	0.42565	0.238685	0.284338	0.35981	0.455721	0.399801	0.480965	0.137112	0.128313	0.201019	0.138379	0.0726035	-0.00118068	0.493754
cg20176012	FRYL	208290	0.0930017	0.0726636	0.0865626	0.0600348	0.0589576	0.0575056	0.0706872	0.0635606	0.0808025	0.101568	0.0630385	0.0993182	0.0796889	0.0697816	-0.00854044	0.238889	0.0161482	0.0320129
cg27297724	FRYL	208291	0.0249096	0.0250201	0.0270019	0.0193194	0.0229834	0.0150636	0.0179485	0.0175197	0.0333063	0.0285791	0.0217052	0.0221794	0.0169366	0.0131479	-0.00365725	0.20788	0.00266967	0.231126
cg15360774	FRYL	208292	0.102718	0.100072	0.102105	0.0900015	0.0738775	0.0924489	0.0993093	0.0990378	0.093823	0.0868761	0.103634	0.166562	0.103065	0.0937389	-0.00102198	0.475705	0.0151531	0.130602
cg11059266	FRYL	208293	0.232085	0.241821	0.274814	0.253692	0.25185	0.242279	0.270635	0.260838	0.268453	0.228804	0.255142	0.236172	0.216434	0.251709	0.0139489	0.149969	-0.0162325	0.0550765
cg13311357	FRYL	208294	0.0652043	0.0802216	0.0962155	0.110592	0.0951185	0.0785853	0.0655906	0.0903549	0.0887221	0.0704623	0.0644033	0.0659219	0.0672734	0.0629912	0.00697298	0.284459	-0.0194472	0.0130683
cg19274698	FRYL	208295	0.0499047	0.0577051	0.0662112	0.070936	0.0284658	0.038583	0.0473762	0.0354633	0.039976	0.0481016	0.0455496	0.0373324	0.0564846	0.0448226	-0.00719637	0.225751	-0.00246144	0.375577
cg09428031	FRYL	208296	0.0464403	0.0142719	0.0439818	0.0570265	0.0146963	0.0216581	0.0249457	0.0273366	0.0349174	0.0395817	0.0124789	0.0275365	0.0320826	0.0343922	0.000530072	0.480086	-0.00144262	0.425916
cg21652107	FRYL	208297	0.092176	0.0948067	0.0922913	0.100427	0.0751584	0.0769547	0.0849374	0.0745527	0.0767196	0.106939	0.0871393	0.0797052	0.0851073	0.0802	-0.00848038	0.141485	0.00191475	0.382053
cg10032748	FRYL	208298	0.0244623	0.0690787	0.0783617	0.0294016	0.038477	0.0472628	0.0285953	0.0315205	0.0751828	0.0543046	0.0507632	0.0316489	0.0150874	0.0325478	-0.00400769	0.401213	0.000985975	0.467027
cg22388850	FRYL	208299	0.0536595	0.0876972	0.0727305	0.0735264	0.0476253	0.0653524	0.0632515	0.0598599	0.0715587	0.0476869	0.0697434	0.062498	0.0665481	0.0626687	-0.00709082	0.203333	-0.000273673	0.479631
cg16004911	FRYL	208300	0.0334673	0.0238469	0.0392241	0.0600409	0	0.0298389	0.0270583	0.0113952	0.0489244	0.0208797	0.03191	0.0349556	0.0202787	0.0229953	0.000301292	0.490067	0.00206438	0.41797
cg02092179	FRYL	208301	0.1349	0.103135	0.171078	0.177665	0.0850211	0.0859977	0.0960845	0.0469534	0.131023	0.161472	0.0755212	0.103743	0.10219	0.123049	-0.00570083	0.426401	0.00570001	0.41034
cg00829456	FRYL	208302	0.0705626	0.0605812	0.0545039	0.0512755	0.0362557	0.0277397	0.0228029	0.0338268	0.0357656	0.0531089	0.0345799	0.0535745	0.0249492	0.0573885	-0.0250909	0.0101826	0.00549369	0.239526
cg17840081	FRYL	208303	0.0383035	0.0504188	0.0479627	0.0580517	0.0420014	0.0512609	0.0386414	0.042014	0.0385765	0.0434508	0.0311579	0.0397277	0.0246567	0.0475994	-0.00226939	0.370926	-0.0091272	0.0351422
cg13911480		208304	0.895423	0.878177	0.846493	0.893357	0.861546	0.855474	0.881911	0.882144	0.87768	0.882778	0.880352	0.822813	0.872988	0.874428	-0.0174693	0.127628	-0.00164793	0.446259
cg02797278		208305	0.854984	0.888023	0.902826	0.88651	0.876632	0.87451	0.906394	0.911335	0.904114	0.868358	0.891323	0.924341	0.886445	0.882228	0.0214148	0.0677765	-0.000232933	0.49114
cg19777906		208306	0.8102	0.813755	0.801021	0.800419	0.832269	0.892741	0.937198	0.837958	0.816201	0.625956	0.828332	0.787567	0.835252	0.831999	0.00693216	0.449746	-0.0627166	0.0732146
cg06913166		208307	0.569472	0.619888	0.534678	0.568522	0.615737	0.528393	0.599373	0.580287	0.515125	0.481571	0.637224	0.766673	0.693971	0.684111	0.00579215	0.463443	0.0586141	0.12161
cg26347406		208308	0.0306229	0.0422395	0.0626323	0.106423	0.0477374	0.0451858	0.0393723	0.0575266	0.0916007	0.175669	0.216554	0.036974	0.0381475	0.0549219	0.0446308	0.158632	0.0424983	0.111654
cg14482388		208309	0.076182	0.12304	0.518084	0.4663	0.491256	0.0629659	0.575809	0.629348	0.517386	0.411663	0.52524	0.060186	0.0652122	0.0513305	0.264954	0.071609	-0.185458	0.0875267
cg21357360		208310	0.88334	0.88724	0.897219	0.887382	0.856436	0.751179	0.897337	0.883386	0.904855	0.922041	0.90336	0.842587	0.904774	0.89253	-0.00669984	0.422103	0.0328681	0.114001
cg25783920		208311	0.622718	0.65802	0.710588	0.835529	0.783461	0.839773	0.702615	0.83878	0.753701	0.626763	0.651324	0.835005	0.81118	0.848005	0.129358	0.023082	-0.0307943	0.263412
cg02434175		208312	0.497573	0.484283	0.794662	0.789203	0.793806	0.342291	0.825121	0.81743	0.83131	0.825234	0.754143	0.453448	0.487905	0.413627	0.18642	0.103208	-0.0994741	0.19601
cg00201192		208313	0.823289	0.823953	0.696444	0.799405	0.652954	0.815393	0.638177	0.663641	0.898739	0.818971	0.849373	0.663063	0.652129	0.67478	-0.0883649	0.109982	0.048507	0.196846
cg13547913	OCIAD1	208314	0.789872	0.777887	0.870585	0.862138	0.830283	0.81976	0.879873	0.85677	0.89911	0.87143	0.855436	0.832416	0.860467	0.69701	0.0607271	0.066667	-0.0172567	0.293277
cg01360720	OCIAD1	208315	0.88858	0.850074	0.871827	0.895489	0.83256	0.823075	0.849825	0.841189	0.895381	0.925037	0.841118	0.828519	0.835939	0.844858	-0.012259	0.312242	0.009481	0.317399
cg02677510	OCIAD1	208316	0.871653	0.871888	0.873851	0.880811	0.847231	0.847831	0.859943	0.617175	0.896298	0.906806	0.835125	0.864946	0.83114	0.843738	-0.029696	0.298191	0.0418683	0.177754
cg27456382	OCIAD1	208317	0.250459	0.233071	0.316556	0.379598	0.546309	0.361817	0.50633	0.588002	0.386245	0.517168	0.474536	0.318498	0.364628	0.335845	0.182863	0.0114743	-0.050282	0.194486
cg13793678	OCIAD1	208318	0.00652189	0.0231795	0.103425	0.0939274	0.166795	0.0178519	0.0971629	0.122816	0.198978	0.324499	0.301391	0.0297864	0.0460903	0.0547002	0.114935	0.0725781	0.0589111	0.167372
cg21297973	OCIAD1	208319	0.0448285	0.0598859	0.0388182	0.0570024	0.0771856	0.0375376	0.0514658	0.0507033	0.0808833	0.086955	0.0805539	0.0442814	0.0456855	0.058046	0.00673596	0.308987	0.0139487	0.0919467
cg04117853	OCIAD1	208320	0.0105995	0.00842475	0.00722621	0.0021622	0.00642944	0.00500325	0.0134304	0.0163293	0.0150112	0.0128963	0.00878984	0.0253057	0.0116577	0.00574843	0.00132036	0.390401	0.00480471	0.100934
cg14315992	OCIAD1	208321	0.0672559	0.0734263	0.060379	0.0681137	0.0635703	0.058837	0.066019	0.0904299	0.0570359	0.0677257	0.0726121	0.0727735	0.0691659	0.0787169	-0.0015595	0.411677	0.00178017	0.378029
cg14722716	OCIAD1	208322	0.0363564	0.0366527	0.0398676	0.0271938	0.0208181	0.0198862	0.0316495	0.0224751	0.0212241	0.0290202	0.0241485	0.0379198	0.0224758	0.0220334	-0.0099452	0.0337984	-0.000844738	0.420271
cg25552810	OCIAD1	208323	0.0604981	0.0604985	0.0659911	0.0646638	0.0368794	0.0636472	0.0627867	0.050771	0.0589291	0.0633325	0.0592549	0.0715992	0.051508	0.0598544	-0.00139685	0.41851	0.00328979	0.278091
cg09494313	OCIAD1	208324	0.044672	0.0407272	0.0394489	0.0315266	0.0304312	0.0597014	0.0478285	0.0407719	0.0513058	0.0380041	0.0393868	0.0542886	0.0405464	0.0363243	-0.000235927	0.486057	0.00169124	0.380785
cg16044573	OCIAD1	208325	0.0567537	0.053798	0.0562192	0.0618201	0.045673	0.0467487	0.0382837	0.051548	0.0458557	0.0543462	0.054747	0.0587382	0.0557652	0.0562019	-0.00311361	0.270214	0.00422691	0.148896
cg13750354	OCIAD1	208326	0.101319	0.0995681	0.0935382	0.0880881	0.0825125	0.0850256	0.0718979	0.0814259	0.0786109	0.0815956	0.0724715	0.0977178	0.0742758	0.0890083	-0.0174296	0.00633751	-0.00146807	0.385395
cg22803211	OCIAD1	208327	0.0730829	0.0787785	0.0912679	0.0690961	0.0541398	0.0766961	0.0694143	0.0840207	0.0704066	0.0713446	0.0898742	0.0979537	0.071438	0.0617883	-0.000310628	0.48714	0.00302837	0.351536
cg09611793	OCIAD1	208328	0.174157	0.1459	0.163976	0.163354	0.149999	0.136185	0.169415	0.149702	0.153751	0.184774	0.178873	0.18798	0.168893	0.14617	0.00272754	0.416044	0.0146352	0.0597667
cg00354941	OCIAD1	208329	0.174949	0.19627	0.182951	0.176844	0.195666	0.1656	0.172056	0.170903	0.198331	0.151832	0.17063	0.156329	0.16127	0.187001	-0.0114916	0.163737	-0.00643783	0.237428
cg22414949	OCIAD1	208330	0.00517377	0.00518548	0.00628765	0.0134331	0.0091576	0.00418351	0.00510724	0.0171056	0.0115078	0.0126419	0.00786718	0.0090674	0.00554603	0.00622744	0.00383141	0.104635	-0.000402829	0.434698
cg02677352	OCIAD1	208331	0.0101764	0.0190284	0.0227835	0.0181982	0.0186121	0.0138326	0.0158584	0.0194341	0.0136673	0.0150743	0.0157339	0.0295559	0.0160034	0.0263639	0.00415738	0.156123	0.00128001	0.340815
cg04422289	OCIAD1	208332	0.00261603	0.014989	0.0238833	0.00930873	0.0186653	0.0108358	0.0174592	0.00570892	0.0141435	0.017585	0.0176631	0.0167054	0.0264489	0.0125728	0.00711249	0.0782344	0.00320958	0.18407
cg13786807	OCIAD1	208333	0.104349	0.0873734	0.0741672	0.0901148	0.0635451	0.0699351	0.0906153	0.0745533	0.0900006	0.092536	0.0769197	0.0940363	0.0806796	0.080214	-0.0144184	0.0436611	0.0085759	0.0711057
cg06422693	OCIAD1	208334	0.0806336	0.0780091	0.0624682	0.0703542	0.0590296	0.0559575	0.0655666	0.0580538	0.0679387	0.0685672	0.066758	0.0683491	0.0640919	0.0621615	-0.0152133	0.000390531	0.0044061	0.0502199
cg27327094	OCIAD1	208335	0.861534	0.859917	0.882366	0.880223	0.916283	0.871181	0.85233	0.929952	0.867619	0.839662	0.893222	0.89763	0.878488	0.875608	0.0213212	0.133478	-0.0133508	0.190438
cg24898812	OCIAD1	208336	0.746206	0.764049	0.744538	0.699994	0.695933	0.840657	0.868868	0.852081	0.609829	0.745833	0.656242	0.867947	0.834064	0.7841	0.0115462	0.430482	-0.0340094	0.265029
cg23091585	OCIAD1	208337	0.481437	0.61102	0.623874	0.668924	0.642992	0.667228	0.686774	0.692179	0.777145	0.786634	0.705055	0.713456	0.678955	0.721025	0.150792	0.00151649	0.0667163	0.00414225
cg26937534	OCIAD1	208338	0.848581	0.83899	0.875924	0.794177	0.861698	0.841318	0.839174	0.811828	0.834832	0.817378	0.814719	0.824304	0.797537	0.801741	-0.0175663	0.181761	-0.0222681	0.0668067
cg13953630	OCIAD1	208339	0.389932	0.420594	0.466027	0.538278	0.623357	0.435748	0.666631	0.642806	0.539917	0.371854	0.703673	0.695531	0.689168	0.708859	0.184891	0.0256806	0.0560258	0.215875
cg24188773	OCIAD1	208340	0.955229	0.972096	0.951394	0.971724	0.976907	0.941173	0.954606	0.976746	0.957598	0.889224	0.965034	0.960642	0.934644	0.962045	-0.0101845	0.288353	-0.0172272	0.115005
cg15649371	OCIAD1	208341	0.917487	0.925044	0.927178	0.954282	0.901095	0.894316	0.909066	0.91909	0.883754	0.969948	0.903107	0.90513	0.883544	0.901563	-0.00859241	0.332757	-0.00966305	0.276376
cg03384609		208342	0.462095	0.468353	0.427236	0.45285	0.427279	0.416038	0.442802	0.457437	0.424596	0.456199	0.471118	0.453683	0.440489	0.488471	-0.0187074	0.124187	0.0184856	0.0668002
cg01799854		208343	0.45441	0.473432	0.370056	0.412814	0.460257	0.503081	0.471045	0.48205	0.399213	0.414693	0.431404	0.553571	0.547228	0.521965	2.71e-05	0.499758	0.0281285	0.220855
cg10164597		208344	0.828383	0.857397	0.869672	0.913354	0.872353	0.860905	0.894258	0.882869	0.876611	0.889537	0.89874	0.885735	0.860539	0.882209	0.0393418	0.00372776	-6.9e-06	0.499715
cg16511076	OCIAD2	208345	0.621656	0.678932	0.865706	0.937039	0.851375	0.858074	0.873172	0.877834	0.887794	0.854795	0.858333	0.869993	0.846144	0.85711	0.219487	6.09194e-08	-0.0148383	0.15611
cg00282145	OCIAD2	208346	0.848658	0.854489	0.850194	0.835488	0.800424	0.848415	0.842545	0.82955	0.83381	0.878185	0.847507	0.840364	0.856611	0.84993	-0.00882186	0.262382	0.0166318	0.0603331
cg12252833	OCIAD2	208347	0.848219	0.854299	0.872367	0.853192	0.85158	0.80959	0.83763	0.856344	0.888788	0.918704	0.828705	0.821253	0.83266	0.833038	-0.000938133	0.483741	0.007074	0.35518
cg05469793	OCIAD2	208348	0.152058	0.12531	0.152806	0.127998	0.0481247	0.275553	0.0309509	0.0516283	0.0486876	0.0402761	0.0324856	0.0943342	0.0279292	0.0559523	-0.0564566	0.155652	-0.0645658	0.0647569
cg05091947	OCIAD2	208349	0.222641	0.170367	0.101494	0.0998126	0.150296	0.222539	0.107309	0.106426	0.295084	0.154727	0.352548	0.172526	0.2444	0.270643	-0.00668697	0.458767	0.117009	0.00465543
cg12209042	OCIAD2	208350	0.961051	0.936892	0.941359	0.940656	0.940274	0.950632	0.942851	0.962415	0.921021	0.962354	0.960614	0.945618	0.939705	0.949498	-0.00255497	0.395552	0.000103983	0.49435
cg17885481	OCIAD2	208351	0.665713	0.670241	0.693143	0.728509	0.707488	0.758804	0.832528	0.829175	0.885808	0.850354	0.823564	0.65394	0.510352	0.81345	0.0892831	0.135029	-0.00202997	0.487648
cg04961553	OCIAD2	208352	0.439233	0.445143	0.514065	0.523028	0.453142	0.352081	0.385346	0.424835	0.611344	0.587572	0.576963	0.444187	0.459322	0.453646	0.0399395	0.257193	0.0800895	0.0434724
cg24308654	OCIAD2	208353	0.505153	0.483764	0.380358	0.452039	0.316654	0.0207683	0.245944	0.22961	0.504153	0.467589	0.463145	0.468038	0.473241	0.463758	-0.120684	0.139014	0.199092	0.0043965
cg00332212	OCIAD2	208354	0.430596	0.461905	0.421352	0.467893	0.199086	0.0308994	0.379078	0.387682	0.429294	0.364578	0.465527	0.335705	0.3622	0.330415	-0.0984413	0.147926	0.0669547	0.185232
cg23545105	OCIAD2	208355	0.448653	0.424779	0.410276	0.52601	0.37212	0.0518934	0.417372	0.441284	0.527978	0.520152	0.542315	0.351379	0.388613	0.362063	-0.027428	0.391263	0.078924	0.163038
cg10465672	OCIAD2	208356	0.45208	0.440788	0.475257	0.527906	0.383994	0.0757958	0.430147	0.467862	0.506618	0.536939	0.553117	0.406339	0.409742	0.404375	-0.0149266	0.437023	0.0760281	0.159275
cg26731119	OCIAD2	208357	0.393461	0.409279	0.438932	0.484876	0.29495	0.0665648	0.398816	0.434144	0.470134	0.52897	0.526353	0.363223	0.380889	0.378789	-0.00414998	0.482264	0.0883456	0.118725
cg08942875	OCIAD2	208358	0.384301	0.355973	0.498018	0.520134	0.315505	0.153064	0.397581	0.421139	0.487963	0.414276	0.470268	0.364397	0.378168	0.461378	0.0366873	0.313128	0.0451679	0.230699
cg18453880	OCIAD2	208359	0.380329	0.393334	0.527392	0.5363	0.427589	0.396559	0.4276	0.420474	0.542854	0.512394	0.584498	0.401222	0.376292	0.372284	0.0736233	0.101336	0.00893833	0.423467
cg10150421	OCIAD2	208360	0.976078	0.968988	0.948091	0.967576	0.911515	0.962844	0.846476	0.776845	0.959108	0.990858	0.949453	0.980317	0.849475	0.951677	-0.0480134	0.169134	0.0445901	0.129596
cg13841742	OCIAD2	208362	0.672222	0.633824	0.706635	0.667965	0.698281	0.488234	0.691397	0.51259	0.815018	0.830041	0.809089	0.518445	0.485197	0.509207	-0.00868128	0.465836	0.033649	0.343772
cg10844938	OCIAD2	208363	0.667533	0.636501	0.756127	0.685169	0.515615	0.677446	0.546615	0.581805	0.703581	0.665854	0.64671	0.767732	0.738243	0.787989	0.0207231	0.376177	0.0912217	0.0336568
cg25693920		208364	0.877659	0.851719	0.867388	0.879929	0.874482	0.857616	0.86999	0.863619	0.892746	0.905753	0.868708	0.871123	0.866333	0.874299	0.00964334	0.187908	0.0109898	0.0793989
cg03457281		208365	0.0989252	0.10413	0.0803939	0.0768408	0.0886285	0.0805138	0.103211	0.08924	0.082239	0.0560107	0.188975	0.101037	0.0862432	0.0850259	-0.00833105	0.365873	0.0134506	0.249591
cg15268238		208366	0.860817	0.819835	0.819738	0.867287	0.863718	0.867389	0.873136	0.872025	0.817972	0.869356	0.852237	0.867348	0.819431	0.842584	0.012359	0.244631	-0.0157276	0.11623
cg20144530		208367	0.0682768	0.0699137	0.0577953	0.0520605	0.0720731	0.0586167	0.0601235	0.0558466	0.0570903	0.0492886	0.0722879	0.0756571	0.0502553	0.0598156	-0.00901939	0.0927715	0.00131319	0.404619
cg09853646		208368	0.591702	0.59084	0.590408	0.57384	0.528617	0.581307	0.552684	0.565123	0.58409	0.60352	0.582285	0.576278	0.585203	0.594299	-0.0147997	0.166481	0.0222829	0.0240089
cg14895381		208369	0.831317	0.826916	0.868363	0.865536	0.875733	0.880371	0.899288	0.897893	0.866174	0.741184	0.884991	0.878722	0.883538	0.892839	0.0404364	0.106368	-0.0232893	0.180672
cg22362726		208370	0.369058	0.371642	0.0982068	0.0956176	0.102656	0.0915354	0.0739946	0.0739982	0.0971701	0.0711019	0.0994144	0.112492	0.0857248	0.0837727	-0.279876	6.79845e-13	0.00227792	0.387825
cg27086813		208371	0.803572	0.836381	0.876539	0.900933	0.890397	0.873954	0.88399	0.880068	0.885279	0.882512	0.886128	0.857592	0.884138	0.880593	0.0618672	9.4247e-06	-0.00494	0.215589
cg05430399		208372	0.76673	0.787715	0.810543	0.80475	0.805435	0.769485	0.816742	0.825155	0.828482	0.801146	0.796129	0.814972	0.792303	0.796779	0.0279376	0.0200205	-0.000383267	0.484592
cg00840504		208373	0.80441	0.809801	0.923896	0.866067	0.6584	0.84861	0.907018	0.891182	0.926817	0.936915	0.906037	0.69683	0.690802	0.880881	0.0373489	0.312003	-0.00948195	0.44017
cg14187598		208374	0.870803	0.872842	0.88564	0.886371	0.863313	0.867098	0.874019	0.888152	0.927739	0.931117	0.869041	0.886776	0.847255	0.874476	0.0115938	0.265467	0.0119684	0.212461
cg21603913		208375	0.721429	0.755027	0.699257	0.700163	0.632311	0.844971	0.656473	0.644417	0.711947	0.731098	0.684229	0.836495	0.817157	0.823949	-0.00635552	0.456915	0.0712141	0.0593816
cg25074701		208376	0.909287	0.904691	0.910255	0.909572	0.875141	0.64833	0.895453	0.894642	0.904283	0.949338	0.888563	0.88381	0.877672	0.884609	-0.030183	0.295291	0.0424802	0.174165
cg14291961		208377	0.470465	0.481333	0.393912	0.344596	0.545636	0.315213	0.598915	0.59178	0.482034	0.523053	0.472387	0.452307	0.470841	0.379475	-0.0117198	0.432542	-0.00165883	0.488453
cg09072986		208378	0.624767	0.632592	0.667177	0.687914	0.66362	0.671036	0.69729	0.727477	0.752991	0.786278	0.732777	0.627709	0.649805	0.761041	0.0734136	0.0326066	0.0326809	0.135916
cg01246919		208379	0.0364208	0.0404466	0.0147921	0.0655337	0.0329346	0.0330407	0.0362049	0.0327423	0	0.125062	0.0488012	0.0520239	0.0412373	0.0125484	0.00280972	0.453187	0.0107374	0.292825
cg01928545		208380	0.0578597	0.0537	0.0549398	0.0341823	0.0560999	0.135796	0.0430535	0.0429118	0.0334358	0.0257616	0.051158	0.0687372	0.0505428	0.0523074	-0.00170267	0.467874	-0.0141734	0.205528
cg01225452		208381	0.0420321	0.0533752	0.0262733	0.0514	0.047957	0.0476274	0.045739	0.0297749	0.0441088	0.0416234	0.055774	0.0579338	0.0447724	0.0477847	-0.00263956	0.356301	0.00720425	0.0949643
cg13177923		208382	0.881086	0.825263	0.856902	0.843225	0.880326	0.817423	0.898313	0.886299	0.883974	0.845876	0.887386	0.869754	0.857845	0.902036	0.0159388	0.225752	0.0107303	0.244991
cg03103274	CWH43	208384	0.107139	0.121917	0.290706	0.330708	0.228146	0.154795	0.167406	0.381736	0.365312	0.642443	0.246532	0.267532	0.149485	0.38227	0.186061	0.044007	0.0833463	0.157094
cg22826333	CWH43	208385	0.876927	0.860442	0.904971	0.889963	0.876188	0.879642	0.899903	0.914839	0.871981	0.864945	0.906971	0.909484	0.889881	0.905531	0.0241738	0.0369588	-0.00278578	0.392725
cg25484904	CWH43	208386	0.811709	0.800561	0.83286	0.828671	0.822197	0.812164	0.825159	0.831545	0.827613	0.831926	0.833723	0.809531	0.820603	0.826974	0.0191124	0.00399954	-0.000370983	0.46978
cg18280362	CWH43	208387	0.733725	0.759444	0.855603	0.900724	0.727474	0.60523	0.946941	0.932992	0.799491	0.884872	0.888638	0.75472	0.753272	0.842973	0.0778265	0.154104	-0.00749975	0.45184
cg13693941	CWH43	208388	0.504248	0.51407	0.770034	0.691092	0.476177	0.360343	0.730675	0.69436	0.756602	0.83892	0.79593	0.695238	0.53068	0.754453	0.165383	0.0707123	0.10819	0.102961
cg24534566	CWH43	208389	0.872865	0.905823	0.944853	0.93283	0.916818	0.919627	0.9299	0.919497	0.945662	0.955072	0.938455	0.798018	0.803383	0.923705	0.0213078	0.296886	-0.0332049	0.148219
cg06599882	CWH43	208390	0.560975	0.549363	0.786796	0.791271	0.540383	0.481811	0.586027	0.579143	0.721278	0.884908	0.834002	0.515007	0.622321	0.605754	0.107223	0.149894	0.0696397	0.199081
cg22930650	CWH43	208391	0.940753	0.956445	0.975443	0.963515	0.915314	0.920993	0.967384	0.940644	0.976745	0.99345	0.982159	0.955364	0.97772	0.963558	0.0124252	0.249704	0.0276174	0.02025
cg04005707	CWH43	208392	0.853932	0.84594	0.850455	0.874939	0.854772	0.8525	0.862915	0.868011	0.869822	0.844311	0.863629	0.888187	0.871711	0.83138	0.0111166	0.170946	0.0009081	0.461827
cg21064727	CWH43	208393	0.799803	0.859961	0.866212	0.834678	0.869286	0.873119	0.886359	0.880767	0.875776	0.902897	0.866407	0.880221	0.86233	0.89679	0.0446884	0.00795892	0.0123335	0.121285
cg09442878	CWH43	208394	0.95115	0.947648	0.950603	0.959267	0.933191	0.923469	0.960175	0.947967	0.947164	0.948558	0.944097	0.950594	0.937855	0.956794	-0.00275451	0.367011	0.00173158	0.397976
cg16430267	CWH43	208395	0.731831	0.654297	0.766237	0.779351	0.771094	0.751158	0.80156	0.817429	0.760077	0.845725	0.791716	0.777519	0.815309	0.792087	0.0960413	0.00072257	0.0159341	0.168099
cg15172796	CWH43	208396	0.652196	0.66981	0.79458	0.783975	0.758187	0.747821	0.855503	0.817919	0.82729	0.829459	0.814222	0.638633	0.79567	0.800856	0.127674	0.00450275	-0.00864247	0.40168
cg01270100	CWH43	208397	0.773735	0.740437	0.864162	0.869487	0.764369	0.780736	0.87512	0.862206	0.868586	0.87113	0.847245	0.863801	0.799949	0.839239	0.0850832	0.00588629	0.0123118	0.302301
cg25316310	CWH43	208398	0.676613	0.744008	0.87212	0.880454	0.872419	0.791726	0.876942	0.893108	0.897197	0.870725	0.902188	0.878903	0.875737	0.880368	0.164013	5.94616e-06	0.0197249	0.119334
cg14240528	CWH43	208399	0.415313	0.45417	0.418774	0.422454	0.396094	0.36022	0.386711	0.38714	0.23562	0.232924	0.311799	0.305516	0.362531	0.491942	-0.0754312	0.102528	-0.0718437	0.0528249
cg03170472	CWH43	208400	0.147853	0.126607	0.16211	0.184896	0.176248	0.0693308	0.407627	0.329025	0.333807	0.467877	0.30938	0.434729	0.283346	0.286201	0.149818	0.0572803	0.131017	0.026835
cg01076566	CWH43	208401	0.883732	0.904996	0.916405	0.920563	0.90363	0.8808	0.904154	0.931191	0.898302	0.938385	0.912627	0.781206	0.884812	0.923264	0.00524742	0.432558	-0.0196909	0.216429
cg24060908	CWH43	208402	0.77879	0.775497	0.75535	0.788746	0.769001	0.713753	0.616933	0.576875	0.791943	0.805216	0.767678	0.765621	0.753642	0.784949	-0.0363348	0.250609	0.0747317	0.0335321
cg26594796	CWH43	208403	0.0534016	0.0616033	0.0604297	0.0479026	0.0530951	0.0787361	0.0393492	0.0455906	0.0672341	0.042256	0.0489585	0.0743222	0.46634	0.0537357	0.0323267	0.358637	0.0712905	0.161525
cg12499218		208404	0.121499	0.170475	0.225006	0.328755	0.132121	0.156517	0.0997535	0.138285	0.173783	0.0923325	0.16438	0.169569	0.156546	0.11726	0.0168717	0.362886	-0.0344277	0.185867
cg16236379		208405	0.283726	0.260879	0.40095	0.403493	0.229392	0.211669	0.480845	0.468201	0.318974	0.280551	0.199553	0.239895	0.201333	0.15788	0.0270916	0.373838	-0.132728	0.0163828
cg16546340		208406	0.282335	0.283466	0.381331	0.362389	0.39103	0.304668	0.397574	0.399368	0.408805	0.417401	0.431519	0.344749	0.329311	0.35543	0.094064	0.00276024	0.00847558	0.359646
cg23207324		208407	0.634342	0.633918	0.659954	0.651733	0.622335	0.501063	0.650822	0.621991	0.673554	0.643466	0.619796	0.600293	0.609727	0.633513	-0.0101093	0.380232	0.012075	0.329577
cg16664876		208408	0.620881	0.641106	0.660825	0.669402	0.637466	0.595308	0.584036	0.586427	0.682759	0.676431	0.652092	0.631814	0.656953	0.654493	0.00967395	0.355484	0.0368466	0.0301863
cg27200429		208409	0.316886	0.376228	0.5724	0.592124	0.278885	0.145635	0.346185	0.242558	0.494485	0.525636	0.488183	0.325085	0.17818	0.240826	0.0226249	0.424296	0.0124347	0.449571
cg16508904		208410	0.226227	0.189329	0.223687	0.263804	0.201163	0.158608	0.164295	0.19209	0.208916	0.202917	0.191108	0.136449	0.0812926	0.124744	-0.0286884	0.222225	-0.0430367	0.0667783
cg10968999		208411	0.309973	0.366583	0.51343	0.493599	0.243442	0.160293	0.227125	0.223872	0.444503	0.488938	0.454654	0.315817	0.193016	0.304887	0.000353042	0.498575	0.0566756	0.241482
cg02829598		208412	0.449009	0.40981	0.68372	0.731079	0.402067	0.221298	0.479803	0.476246	0.648841	0.670438	0.657759	0.314591	0.302324	0.42474	0.0716658	0.291347	0.00408007	0.484879
cg03329052		208413	0.421152	0.401434	0.478907	0.495332	0.439421	0.309013	0.457197	0.455515	0.506662	0.510389	0.485747	0.349279	0.392273	0.384234	0.0273712	0.289826	-0.0011333	0.488902
cg14500801		208414	0.153838	0.130361	0.460026	0.500716	0.216763	0.0599046	0.395754	0.351602	0.460964	0.60753	0.551068	0.170959	0.0445673	0.221938	0.194717	0.0933869	0.0120435	0.459351
cg13543216		208415	0.310633	0.304627	0.346829	0.358598	0.311351	0.278253	0.341679	0.31687	0.325577	0.355931	0.368102	0.32556	0.293155	0.274348	0.0170579	0.234786	-0.0018181	0.462613
cg15092368		208416	0.456406	0.449757	0.539171	0.535806	0.445333	0.387454	0.462029	0.483822	0.448795	0.470205	0.482589	0.466472	0.486822	0.481632	0.021096	0.242555	-0.00285038	0.454321
cg19578113		208417	0.337365	0.374216	0.469034	0.479351	0.336784	0.257627	0.467117	0.410132	0.450831	0.438251	0.407907	0.373441	0.307972	0.38325	0.0426847	0.210842	-0.00973218	0.410936
cg03943293		208418	0.642073	0.622757	0.670891	0.694916	0.603698	0.593878	0.641239	0.626042	0.694721	0.69957	0.650046	0.651978	0.610307	0.636455	0.0153968	0.28794	0.0187354	0.198997
cg17806847		208419	0.936231	0.930928	0.953433	0.940658	0.928646	0.886982	0.974284	0.953523	0.971712	0.965575	0.969094	0.926929	0.902912	0.926325	0.00809333	0.3504	0.00417038	0.405387
cg12033031		208420	0.533064	0.585284	0.683218	0.682364	0.736242	0.657166	0.764104	0.762816	0.580152	0.638461	0.628667	0.539341	0.552291	0.569242	0.0903313	0.0744238	-0.129626	0.00020531
cg08307867		208421	0.427777	0.487104	0.647675	0.650996	0.614255	0.470797	0.791454	0.791667	0.717264	0.783572	0.783393	0.494685	0.715709	0.708524	0.223392	0.00881848	0.0393839	0.281064
cg17631454		208422	0.814933	0.797129	0.854281	0.829286	0.780528	0.704889	0.873861	0.859407	0.872419	0.908668	0.870828	0.818665	0.831531	0.817921	0.0291591	0.234378	0.0362966	0.127627
cg19010528		208423	0.324026	0.322748	0.394429	0.380927	0.374388	0.354817	0.403557	0.396652	0.378044	0.389586	0.414934	0.369357	0.366733	0.378237	0.0600848	0.000202877	-0.00131288	0.450418
cg09374462		208424	0.761872	0.713645	0.865351	0.879614	0.763006	0.666386	0.828297	0.764013	0.907086	0.929457	0.890625	0.762984	0.791975	0.788698	0.0820325	0.087169	0.0506927	0.136941
cg01816633		208425	0.543553	0.533556	0.683653	0.689546	0.561778	0.52013	0.544954	0.55233	0.675775	0.665084	0.643101	0.537774	0.556354	0.589394	0.0631014	0.10319	0.0191822	0.315076
cg25672062		208426	0.201449	0.209201	0.237878	0.240983	0.203225	0.20733	0.158224	0.136578	0.216896	0.17735	0.201371	0.220342	0.19531	0.174111	-0.0078579	0.368817	0.000193633	0.496025
cg19315730		208427	0.686954	0.701005	0.880871	0.884969	0.739453	0.593578	0.808191	0.873158	0.925432	0.932397	0.930326	0.763618	0.707751	0.789158	0.125096	0.0646846	0.0447437	0.243478
cg08904095		208428	0.366536	0.392366	0.477563	0.48913	0.482583	0.435718	0.518434	0.510819	0.532225	0.522374	0.524676	0.453037	0.492209	0.463064	0.112369	0.000183301	0.0122231	0.259593
cg18145652		208429	0.631915	0.617422	0.661398	0.682962	0.630838	0.59221	0.677393	0.665837	0.702463	0.696576	0.684392	0.649795	0.646671	0.642445	0.0364136	0.068404	0.0186171	0.16106
cg25788250		208430	0.869051	0.88022	0.866917	0.899037	0.835426	0.836463	0.880573	0.880104	0.850186	0.830468	0.859116	0.879537	0.887089	0.897728	-0.00774846	0.336008	0.00093405	0.475314
cg17043072	LOC12723769	208431	0.0338427	0.0581983	0.094975	0.105645	0.0219139	0.0240141	0.0145148	0.0629578	0.0743245	0.0548971	0.0448865	0.054971	0.0479506	0.0428983	0.00764188	0.359613	-0.000682158	0.484299
cg05055623		208432	0.393734	0.462544	0.723009	0.640886	0.428562	0.206291	0.565091	0.536491	0.696869	0.711863	0.69652	0.322571	0.26072	0.274529	0.077145	0.301766	-0.0228763	0.425841
cg04260000		208433	0.61761	0.646107	0.782001	0.772901	0.624651	0.462775	0.671712	0.65637	0.778025	0.815361	0.725665	0.562769	0.550683	0.607244	0.0356548	0.333385	0.0115561	0.432941
cg19639919		208434	0.271642	0.149387	0.572795	0.517133	0.333596	0.182683	0.3901	0.473073	0.43282	0.207315	0.498789	0.304227	0.310728	0.266877	0.163663	0.0541203	-0.0747704	0.164087
cg02174428		208435	0.538996	0.548556	0.657317	0.683724	0.647136	0.587103	0.665287	0.637059	0.742336	0.758362	0.682778	0.618028	0.628629	0.64697	0.119118	0.00303954	0.0332462	0.129133
cg17631914		208436	0.197104	0.233762	0.380794	0.374306	0.30684	0.292391	0.343446	0.293905	0.39019	0.398547	0.399387	0.312209	0.305188	0.290492	0.125208	0.00138266	0.0173885	0.264564
cg03712442		208437	0.599082	0.602663	0.670918	0.668232	0.632344	0.584039	0.666724	0.652965	0.69435	0.699377	0.679984	0.645882	0.644746	0.64747	0.0563798	0.0139239	0.0227645	0.107741
cg27003487		208438	0.504672	0.518682	0.667691	0.689994	0.565907	0.488505	0.612352	0.526322	0.689995	0.68089	0.628411	0.584517	0.577625	0.57079	0.0952394	0.0366227	0.0302432	0.227887
cg25244375		208439	0.195775	0.181091	0.20097	0.222174	0.134723	0.140899	0.179674	0.114034	0.216913	0.129608	0.180991	0.223053	0.146962	0.236129	-0.0112555	0.362717	0.0235303	0.182165
cg04473167		208440	0.604884	0.617045	0.53293	0.614563	0.605312	0.634826	0.629849	0.572718	0.584106	0.575039	0.541185	0.636867	0.52242	0.803894	-0.00648863	0.453449	0.0122186	0.395279
cg20778496		208441	0.386455	0.408163	0.37965	0.361698	0.396518	0.356456	0.435574	0.387661	0.451068	0.37453	0.430519	0.400547	0.41476	0.39722	0.00154108	0.472494	0.0251813	0.073572
cg04747827		208442	0.823042	0.846257	0.861696	0.852952	0.719799	0.785548	0.554784	0.520572	0.847955	0.854256	0.787347	0.795333	0.793944	0.799597	-0.0701675	0.207486	0.0971804	0.072564
cg25730666		208443	0.943284	0.965061	0.940053	0.959608	0.913145	0.923392	0.933994	0.910955	0.955883	0.966961	0.942142	0.948416	0.944012	0.96574	-0.0121474	0.205465	0.0236678	0.0107058
cg01902355		208444	0.174636	0.180457	0.308231	0.310666	0.161628	0.180559	0.226189	0.189071	0.267995	0.358407	0.350406	0.176413	0.259802	0.195045	0.0711542	0.096335	0.0386209	0.183622
cg14884984		208445	0.347178	0.347018	0.277114	0.312841	0.342637	0.340309	0.301356	0.3539	0.300638	0.307303	0.327721	0.352801	0.341412	0.332116	-0.0229187	0.108767	0.00563915	0.352489
cg01042278		208446	0.566867	0.548525	0.52691	0.535256	0.502919	0.515947	0.549741	0.540308	0.541318	0.518552	0.534721	0.525723	0.528162	0.525981	-0.0289012	0.00573554	0.000562733	0.47148
cg20535197		208447	0.346081	0.307609	0.387558	0.386888	0.299192	0.266098	0.309676	0.313251	0.3334	0.370629	0.39428	0.30503	0.248522	0.275781	-0.0026531	0.472227	-0.00583697	0.425843
cg00360757		208448	0.530226	0.496365	0.521094	0.54898	0.520096	0.510205	0.545389	0.52633	0.516647	0.532511	0.564364	0.512181	0.465326	0.498796	0.00853096	0.334454	-0.0137114	0.189443
cg25734951		208449	0.628421	0.651732	0.725018	0.719391	0.636709	0.514903	0.656463	0.658176	0.741194	0.738097	0.695911	0.593722	0.588797	0.601438	0.0157421	0.384317	0.00808332	0.427558
cg04228021		208450	0.335862	0.354727	0.513563	0.51225	0.285768	0.266278	0.405564	0.385577	0.449962	0.396868	0.505568	0.429764	0.281689	0.544785	0.0695088	0.173465	0.0399394	0.251099
cg01904642		208451	0.202834	0.191687	0.309298	0.294054	0.270807	0.226967	0.292334	0.281151	0.274513	0.323531	0.316447	0.210972	0.255902	0.211172	0.0750016	0.0110777	-0.0136791	0.284356
cg24696268		208452	0.492224	0.527188	0.512892	0.536906	0.499333	0.486665	0.51787	0.512315	0.524858	0.506306	0.515477	0.519376	0.488633	0.485466	-0.000864608	0.473987	-0.00431082	0.332387
cg18526884		208453	0.20639	0.21596	0.194527	0.20635	0.240224	0.176555	0.223174	0.172199	0.222313	0.19036	0.225389	0.131587	0.123243	0.188563	-0.0199681	0.234017	-0.0219289	0.159484
cg10340210		208454	0.51613	0.5512	0.641853	0.585484	0.517269	0.266628	0.632981	0.609009	0.638426	0.68002	0.565431	0.481746	0.390657	0.413746	0.00160578	0.493159	-0.0138664	0.429143
cg00224592	LOC12723769	208455	0.354923	0.36479	0.378683	0.389483	0.335772	0.291912	0.369927	0.34134	0.324554	0.34823	0.366768	0.338909	0.289916	0.309297	-0.0194569	0.215188	-0.0215736	0.135113
cg03984750		208456	0.134301	0.105644	0.14578	0.176787	0.0702717	0.0383072	0.155742	0.0848647	0.179955	0.20128	0.221947	0.150939	0.0642618	0.0573873	0.0089874	0.424221	0.0340027	0.185962
cg09802192		208457	0.166598	0.157092	0.217935	0.224708	0.158965	0.118255	0.132754	0.152477	0.181498	0.207565	0.221453	0.151766	0.149657	0.13611	0.00925022	0.372544	0.00715885	0.380386
cg21634818		208458	0.207135	0.196554	0.279434	0.290076	0.141653	0.0610269	0.240456	0.182323	0.254366	0.314852	0.337879	0.222752	0.0592242	0.12722	0.00742744	0.458233	0.0202208	0.365172
cg26665679		208459	0.288987	0.296422	0.433503	0.462634	0.370468	0.126443	0.485414	0.427361	0.454964	0.476066	0.369326	0.283544	0.14118	0.256322	0.0645643	0.250335	-0.0540701	0.243922
cg21906586		208460	0.201272	0.163307	0.328348	0.303482	0.0893837	0.0286837	0.0934769	0.0665278	0.166031	0.216797	0.0778034	0.134093	0.0837828	0.044061	-0.0462501	0.267718	-0.0312225	0.304123
cg14195657		208461	0.0872008	0.111139	0.200946	0.190127	0.0802418	0.125051	0.062676	0.0532367	0.0801315	0.0988095	0.0383047	0.079217	0.0542517	0.082809	-0.00368642	0.46233	-0.0464592	0.0629202
cg26580589		208462	0.231661	0.223254	0.23779	0.314901	0.174197	0.17464	0.178108	0.168166	0.250776	0.303305	0.239162	0.245167	0.159711	0.131337	-0.0126859	0.386473	0.0136093	0.354027
cg03054846		208463	0.206334	0.213928	0.483508	0.499469	0.28292	0.134251	0.389772	0.265875	0.464561	0.39101	0.340176	0.183072	0.10179	0.12946	0.0953575	0.192015	-0.0742876	0.199098
cg04859241		208464	0.614054	0.624616	0.655118	0.637854	0.639272	0.565256	0.648106	0.631685	0.677438	0.706058	0.659007	0.590156	0.587292	0.596878	0.0135081	0.330825	0.0065895	0.397952
cg18724072		208465	0.465276	0.475824	0.552175	0.553073	0.500235	0.51355	0.514797	0.514733	0.555324	0.595461	0.535593	0.505904	0.537419	0.5332	0.0637384	0.00370872	0.0190564	0.119344
cg12977705		208466	0.0515965	0.058265	0.0547881	0.0556151	0.0683086	0.0575339	0.0434289	0.0246679	0.082614	0.0496176	0.0468372	0.119789	0.0499111	0.0557638	0.00414217	0.407306	0.0166983	0.118461
cg16923710		208467	0.743738	0.772953	0.7489	0.775176	0.691054	0.66779	0.727059	0.694401	0.726931	0.775716	0.697079	0.716872	0.713389	0.733878	-0.0359918	0.0844398	0.0099141	0.31334
cg19929166	DCUN1D4	208468	0.531422	0.527209	0.587454	0.547568	0.847283	0.83938	0.843644	0.84662	0.609328	0.568563	0.550492	0.620044	0.559249	0.561951	0.135816	0.095559	-0.17372	0.00782274
cg21501616	DCUN1D4	208469	0.307086	0.26666	0.0598785	0.0525402	0.0202062	0.0202745	0.0401426	0.0169858	0.0413858	0.0851539	0.0072224	0.0253981	0.0232018	0.0217227	-0.252364	2.94541e-09	-0.000990522	0.471414
cg24436689	DCUN1D4	208470	0.449051	0.446777	0.309911	0.298773	0.475557	0.592753	0.547538	0.603323	0.299602	0.34193	0.325112	0.36864	0.461264	0.114003	-0.0530475	0.312337	-0.152884	0.0312056
cg23266266	DCUN1D4	208471	0.0406579	0.0263999	0.0457976	0.0365993	0.0253743	0.0432647	0.0353136	0.02957	0.0484033	0.0338192	0.0375453	0.0561473	0.0392026	0.0319895	0.00505667	0.231898	0.00519796	0.15931
cg07747177	DCUN1D4	208472	0.0614721	0.0521535	0.0505437	0.0537321	0.0460544	0.0333702	0.0418834	0.0356284	0.0439724	0.0622254	0.0526204	0.0467711	0.0430903	0.0618795	-0.0091652	0.100918	0.00822447	0.0598938
cg02590940	DCUN1D4	208473	0.0961468	0.107046	0.105937	0.112869	0.0820282	0.0931258	0.0893701	0.0630939	0.0972914	0.102125	0.0863192	0.0964094	0.0875986	0.0851369	-0.009821	0.16229	0.0014094	0.429916
cg03362700	DCUN1D4	208474	0.12922	0.116294	0.12267	0.121307	0.106082	0.10445	0.103674	0.100648	0.118337	0.114197	0.101923	0.12808	0.117392	0.105912	-0.0107011	0.0795842	0.0045019	0.215271
cg05152899	DCUN1D4	208475	0.0979698	0.100412	0.0984516	0.0966918	0.0770695	0.0998771	0.0908827	0.0809036	0.0824952	0.095376	0.113185	0.135787	0.110653	0.100075	-0.000737112	0.475579	0.0156158	0.0465238
cg25873335	DCUN1D4	208476	0.0948101	0.0905179	0.106427	0.0789708	0.0938711	0.0801781	0.0981573	0.0888158	0.100813	0.080566	0.0946938	0.159611	0.106346	0.103126	0.00663399	0.339829	0.0164561	0.0980608
cg10565996	DCUN1D4	208477	0.0455096	0.0483858	0.0835346	0.0632698	0.0572598	0.0589902	0.0561991	0.0542625	0.0615171	0.064877	0.0745892	0.0982777	0.0705304	0.0505405	0.0192063	0.0399854	0.00780266	0.174255
cg27183602	DCUN1D4	208478	0.0534234	0.0546412	0.0695558	0.0562276	0.0485456	0.0369797	0.057662	0.0475079	0.055624	0.0448996	0.0597004	0.0778242	0.0554965	0.0435588	0.000432892	0.479629	0.00343748	0.311675
cg21750545	DCUN1D4	208479	0.0571443	0.0714565	0.0556537	0.0614278	0.0517117	0.059164	0.0423718	0.0618306	0.0575591	0.0898814	0.0446409	0.0543571	0.0569253	0.0530713	-0.00691747	0.227328	0.00404591	0.289743
cg20705566	DCUN1D4	208480	0.0152808	0.00911776	0.0190448	0.0188617	0.0182352	0.0262635	0.0201413	0.0214472	0.0193649	0.0115155	0.0113122	0.0223009	0.0205182	0.00430572	0.00557664	0.116647	-0.00577939	0.0455761
cg04279629	DCUN1D4	208482	0.0894682	0.0835773	0.123728	0.0997161	0.117075	0.0845752	0.0929423	0.0888263	0.0997613	0.0948024	0.0674356	0.0693483	0.0761386	0.0534316	0.002459	0.436011	-0.0243242	0.0152564
cg12209024	DCUN1D4	208483	0.0227138	0.0288767	0.0369237	0.0466145	0.0241133	0.0246501	0.0416314	0.0270808	0.0412112	0.033137	0.0247232	0.0424517	0.0290205	0.017215	0.00660248	0.176904	-0.00220919	0.349953
cg17666825	DCUN1D4	208484	0.0263464	0.021818	0.0272309	0.0164094	0.0157277	0	0.00600825	0.00981938	0.0225115	0.0157981	0	0.0210427	0.00925859	0.000657829	-0.0120436	0.050622	-0.000987822	0.431502
cg03899558	DCUN1D4	208485	0.0331096	0.0369325	0.0449184	0.0346088	0.0360869	0.0437563	0.0483611	0.046386	0.0495464	0.0245838	0.0409892	0.0415001	0.0352305	0.041435	0.00559583	0.150826	-0.00347207	0.209589
cg01751992	DCUN1D4	208486	0.345831	0.337991	0.387833	0.344238	0.426729	0.625256	0.466517	0.425216	0.340721	0.310649	0.365291	0.518976	0.550041	0.500603	0.0965947	0.0971078	-0.0149179	0.401062
cg02729261	DCUN1D4	208487	0.919093	0.864678	0.903874	0.926321	0.918095	0.901257	0.88785	0.913464	0.919779	0.88299	0.88223	0.903648	0.907066	0.902765	0.0122258	0.190289	-0.00873055	0.155119
cg21910390	DCUN1D4	208488	0.894189	0.874494	0.906998	0.896727	0.883279	0.888344	0.907334	0.901336	0.945858	0.893367	0.902039	0.885163	0.862167	0.864168	0.0103902	0.268135	-0.00520927	0.350364
cg11019319	DCUN1D4	208489	0.843423	0.804911	0.86717	0.898898	0.858277	0.889897	0.771878	0.89676	0.864708	0.902336	0.901362	0.873824	0.844433	0.849031	0.0440473	0.0677807	0.00880222	0.349212
cg04460007	DCUN1D4	208490	0.891272	0.884234	0.85704	0.881294	0.882193	0.869224	0.868273	0.89954	0.901857	0.925394	0.894076	0.86681	0.866632	0.906547	-0.00284618	0.426886	0.0172918	0.0771621
cg11815662	DCUN1D4	208491	0.851435	0.875296	0.871062	0.882913	0.877432	0.779431	0.883572	0.86473	0.891361	0.922299	0.852132	0.853943	0.84761	0.866795	0.00274087	0.457524	0.0124999	0.275149
cg25574965	DCUN1D4	208492	0.774204	0.779821	0.849373	0.843415	0.869182	0.860534	0.854286	0.896275	0.870032	0.879989	0.894993	0.856083	0.871354	0.858293	0.0899714	4.72771e-06	0.00961297	0.172837
cg01820584	DCUN1D4	208493	0.90036	0.862028	0.863309	0.917093	0.881126	0.904072	0.962158	0.915477	0.890575	0.878182	0.921362	0.920474	0.909767	0.921258	0.0258769	0.11014	-0.0002695	0.493369
cg19963847	DCUN1D4	208494	0.846003	0.849528	0.861027	0.870067	0.869559	0.885509	0.884356	0.881927	0.890344	0.875866	0.882575	0.87408	0.848523	0.877869	0.0273762	0.00381006	-0.00053125	0.470774
cg02900436	DCUN1D4	208495	0.852691	0.842516	0.867756	0.851336	0.84964	0.845684	0.86909	0.849963	0.864122	0.911651	0.836286	0.828658	0.82704	0.81192	0.00349219	0.428297	-0.00896515	0.286024
cg01916462	DCUN1D4	208496	0.837333	0.843408	0.877301	0.849268	0.863041	0.8923	0.86227	0.878388	0.878217	0.871418	0.878182	0.869894	0.858227	0.858104	0.0293469	0.00297215	-0.00142142	0.424048
cg23357811	DCUN1D4	208497	0.883661	0.85785	0.869053	0.902056	0.895158	0.887839	0.907601	0.887817	0.923497	0.921558	0.89028	0.879242	0.887185	0.872925	0.0229286	0.0550599	0.00419415	0.347676
cg03096471	DCUN1D4	208498	0.727903	0.762782	0.80052	0.81893	0.789008	0.840708	0.841323	0.861855	0.825278	0.650127	0.869125	0.877988	0.839943	0.810333	0.0734189	0.0602992	-0.0132581	0.359658
cg26401253	DCUN1D4	208499	0.0404499	0.00825658	0.0887263	0.0686729	0.0349336	0.0192358	0.0350022	0.0501597	0.0764581	0.101858	0.0376798	0.0313963	0.0495965	0.0335235	0.027917	0.0893953	0.0056303	0.362365
cg07736327	DCUN1D4	208500	0.781305	0.775135	0.885297	0.889254	0.85275	0.862178	0.873645	0.868043	0.9032	0.911378	0.885421	0.83864	0.667451	0.872089	0.0808924	0.0540302	-0.0254977	0.257169
cg04076461	DCUN1D4	208501	0.862456	0.869151	0.855184	0.865089	0.870711	0.863367	0.876755	0.873487	0.882771	0.899132	0.866946	0.864603	0.891001	0.857813	0.00643462	0.260474	0.0096122	0.11192
cg00493238	DCUN1D4	208502	0.783106	0.776813	0.741023	0.694991	0.85536	0.820243	0.873051	0.838784	0.805597	0.765494	0.859258	0.851651	0.837638	0.8154	0.033248	0.207157	0.0185976	0.287068
cg00930246	DCUN1D4	208503	0.864819	0.859837	0.845852	0.874423	0.907936	0.880023	0.871286	0.868277	0.874282	0.872996	0.873813	0.853689	0.874273	0.877856	0.010564	0.175921	-0.00348157	0.352568
cg27224107		208504	0.829864	0.81732	0.881805	0.887453	0.803691	0.796569	0.821015	0.828805	0.911174	0.898231	0.847196	0.880422	0.821185	0.871407	0.0304873	0.154018	0.0350463	0.0622813
cg23384017		208505	0.0543907	0.0498113	0.0767462	0.0501464	0.111061	0.0631856	0.0613262	0.0772599	0.189172	0.245697	0.0821542	0.0759944	0.0728926	0.0681877	0.0457175	0.15508	0.049062	0.0791452
cg21868599		208506	0.0870907	0.167914	0.499547	0.490305	0.457926	0.0809112	0.504377	0.569732	0.374539	0.537746	0.494068	0.245328	0.285652	0.410417	0.285044	0.00972004	-0.0425078	0.315639
cg04267605	LRRC66	208507	0.0616922	0.0197291	0.615915	0.550498	0.410415	0.0717135	0.659015	0.651338	0.635726	0.677907	0.683324	0.148006	0.0734206	0.303283	0.416003	0.0194359	-0.0728713	0.315035
cg03848857	LRRC66	208508	0.803652	0.806615	0.826314	0.79583	0.799834	0.773704	0.800694	0.84328	0.818136	0.824978	0.821725	0.800674	0.800075	0.824201	0.00565372	0.344182	0.00835548	0.234001
cg09614876	LRRC66	208509	0.339142	0.369156	0.78838	0.749645	0.377782	0.274489	0.498101	0.454167	0.556674	0.63858	0.55273	0.516179	0.445562	0.561724	0.180352	0.057528	0.0214807	0.405571
cg00989729	LRRC66	208510	0.82512	0.827509	0.864617	0.869153	0.802044	0.79186	0.828855	0.834712	0.836964	0.76342	0.689203	0.814972	0.800934	0.824087	-0.0162464	0.326798	-0.0436101	0.0607583
cg23789604	LRRC66	208511	0.579223	0.633955	0.665609	0.781909	0.542805	0.620647	0.634493	0.647527	0.714853	0.740842	0.698859	0.694786	0.724288	0.630115	0.0681387	0.0901061	0.0517923	0.0871529
cg02376806	LRRC66	208512	0.83372	0.85737	0.866075	0.885232	0.818981	0.868399	0.869003	0.913045	0.927361	0.903324	0.90826	0.922329	0.883778	0.890145	0.0424495	0.0410665	0.0357438	0.0160236
cg06618957	LRRC66	208513	0.742719	0.748877	0.755212	0.869869	0.865152	0.70834	0.868101	0.876106	0.772312	0.75038	0.868719	0.744202	0.835048	0.728014	0.057657	0.126231	-0.0406843	0.152097
cg21513686	LRRC66	208514	0.843318	0.850066	0.796223	0.883667	0.87143	0.862887	0.91614	0.894658	0.920199	0.892025	0.901414	0.859253	0.836813	0.882259	0.0297224	0.132628	0.0111597	0.301193
cg01228065	LRRC66	208515	0.840588	0.890286	0.780782	0.857916	0.822954	0.851239	0.915512	0.887518	0.605255	0.694005	0.717428	0.849184	0.803512	0.747588	-0.071029	0.151868	-0.116492	0.00773151
cg16632802	LRRC66	208516	0.940532	0.908704	0.919837	0.925359	0.94178	0.922908	0.94434	0.926536	0.945461	0.946094	0.924054	0.899863	0.929047	0.921114	0.00424847	0.35456	-0.0025209	0.382451
cg13467666	LRRC66	208517	0.882109	0.870762	0.895333	0.895883	0.869018	0.89852	0.92547	0.884749	0.936012	0.934029	0.906749	0.884404	0.919984	0.906248	0.0282647	0.0454475	0.0197424	0.0514589
cg11013365	SGCB	208518	0.795522	0.855678	0.766045	0.864069	0.838529	0.83954	0.850517	0.892446	0.791214	0.834959	0.841899	0.786867	0.836095	0.848822	0.00698369	0.401387	-0.0185483	0.192863
cg11059554	SGCB	208519	0.678034	0.675365	0.504345	0.523498	0.547121	0.821226	0.594245	0.599199	0.509987	0.497372	0.493217	0.644592	0.638794	0.641884	-0.0920764	0.104799	-0.0272981	0.32074
cg20854758	SGCB	208520	0.621683	0.587996	0.70078	0.747343	0.822722	0.820658	0.841885	0.892076	0.846665	0.850817	0.863551	0.824272	0.814505	0.817942	0.215429	4.93078e-05	0.032048	0.149614
cg10320892	SGCB	208521	0.903635	0.909419	0.871006	0.901883	0.902449	0.909234	0.890946	0.929763	0.900702	0.903644	0.888113	0.888363	0.902292	0.908982	-0.00674578	0.267556	-0.00219793	0.402706
cg16065769	SGCB	208522	0.929965	0.920497	0.872332	0.920427	0.898875	0.897812	0.913708	0.91346	0.931205	0.92708	0.917631	0.901329	0.900527	0.906172	-0.0168515	0.0877531	0.0112216	0.11887
cg00651923	SGCB	208523	0.0953901	0.111891	0.106973	0.0992171	0.0927977	0.104938	0.0992822	0.0801796	0.103828	0.085996	0.0918952	0.116763	0.104446	0.0673581	-0.00750103	0.23703	-0.00218363	0.396484
cg23653712	SGCB	208524	0.019886	0.0134095	0.0222152	0.0233481	0.0120185	0.0046075	0.0185936	0.00600008	0.026769	0.0228844	0.0177217	0.0174356	0.00786797	0.0124817	-0.000652439	0.453415	0.00306291	0.247985
cg24396566	SGCB	208525	0.1021	0.0805291	0.109978	0.0213162	0.101022	0.0759204	0.0465648	0.0915824	0.138563	0.153661	0.0738013	0.100377	0.135341	0	-0.00397094	0.455066	0.0258932	0.181631
cg06782920	SGCB	208526	0.0210721	0.0145366	0.0137976	0.00850429	0.0189287	0.0294698	0.0156975	0.0144726	0.0157227	0.0215078	0.020483	0.0230716	0.0232724	0.0154483	0.000560314	0.447938	0.00310591	0.178787
cg26148714	SGCB	208527	0.0879422	0.0736063	0.0586242	0.0786737	0.0628792	0.0755776	0.0631773	0.0621657	0.0816533	0.0688832	0.0729608	0.0792085	0.0565864	0.0455259	-0.0136146	0.0629912	0.000620055	0.463491
cg00945860	SGCB	208528	0.143222	0	0.231093	0.264288	0.0177221	0.11737	0.197314	0.307457	0.383095	0	0.161153	0.134645	0.295791	0.114099	0.113725	0.110923	-0.00774372	0.457454
cg02921779	SGCB	208529	0.458496	0.453268	0.344008	0.320124	0.39148	0.417934	0.438285	0.397631	0.459234	0.292179	0.338011	0.358273	0.515335	0.500738	-0.0581124	0.142565	0.0257178	0.278062
cg12995370	SGCB	208530	0.378195	0.376964	0.310073	0.321167	0.384599	0.391011	0.432074	0.397329	0.241855	0.18449	0.120385	0.359208	0.480903	0.427324	-0.0400447	0.31006	-0.0703478	0.138774
cg03340523	SGCB	208531	0.443455	0.421204	0.363056	0.31807	0.425191	0.230899	0.487434	0.437697	0.280001	0.323789	0.301126	0.213444	0.212668	0.212115	-0.115205	0.0616554	-0.119867	0.00983141
cg15353612	SGCB	208532	0.494929	0.487608	0.632655	0.713506	0.516976	0.474334	0.552791	0.539996	0.544368	0.548793	0.589328	0.475559	0.487398	0.596154	0.0647199	0.113738	-0.0314431	0.230071
cg12489960	SGCB	208533	0.869599	0.860159	0.863491	0.87399	0.8561	0.856507	0.880876	0.857537	0.870784	0.851085	0.851049	0.862328	0.864451	0.86271	-0.00230349	0.370285	-0.00434895	0.216382
cg21782171		208534	0.441756	0.400855	0.350636	0.336552	0.296721	0.432391	0.476825	0.36897	0.502807	0.0325141	0.340963	0.248145	0.278512	0.302534	-0.090675	0.165335	-0.0927696	0.100585
cg18508694		208535	0.577121	0.603425	0.697608	0.722303	0.675763	0.490554	0.709618	0.649919	0.668514	0.694411	0.600116	0.670647	0.593205	0.717455	0.0672364	0.0984357	-0.00023625	0.497736
cg01256663		208536	0.619119	0.680552	0.755595	0.776948	0.745062	0.594074	0.834569	0.80446	0.787534	0.788084	0.808663	0.640618	0.634112	0.678197	0.0874911	0.0825007	-0.0289166	0.278039
cg03096957		208537	0.840231	0.844932	0.912636	0.88473	0.869371	0.822474	0.87693	0.879341	0.894261	0.902111	0.867824	0.843781	0.847219	0.859392	0.0290908	0.0748725	-0.00514913	0.373735
cg24176585	SPATA18	208539	0.59205	0.613343	0.585843	0.611679	0.537026	0.668586	0.449679	0.455365	0.446721	0.669857	0.541944	0.607701	0.61994	0.732159	-0.0254885	0.357915	0.0516904	0.181115
cg05027062	SPATA18	208540	0.928049	0.923131	0.918157	0.928311	0.899641	0.882701	0.921461	0.912604	0.93347	0.922749	0.932145	0.905858	0.907166	0.927979	-0.00956972	0.202185	0.011082	0.10947
cg03103192	SPATA18	208541	0.806831	0.780994	0.755623	0.797363	0.72348	0.867645	0.52072	0.478571	0.812369	0.861943	0.76699	0.649378	0.604677	0.631798	-0.0880331	0.183857	0.0306256	0.349967
cg21068090	SPATA18	208542	0.773281	0.749379	0.82516	0.864688	0.866524	0.779577	0.904591	0.877444	0.829701	0.951665	0.879214	0.857876	0.889481	0.740847	0.0942343	0.0204831	0.00513308	0.441335
cg21449150	SPATA18	208544	0.0951673	0.13893	0.218117	0.24951	0.511847	0.130479	0.487331	0.500814	0.176904	0.119257	0.149179	0.171023	0.156172	0.105703	0.130979	0.13865	-0.20331	0.00792524
cg04430835	SPATA18	208545	0.115046	0.12344	0.157427	0.158418	0.253944	0.185689	0.216179	0.123456	0.116543	0.144279	0.300571	0.14955	0.310253	0.332156	0.0847957	0.078598	0.0430396	0.178067
cg04868167	SPATA18	208546	0.00431235	0.00984785	0.115146	0.115705	0.10787	0.0273316	0.116942	0.140615	0.0793747	0.0109176	0.0220116	0.0641681	0.0512632	0.00404753	0.0642026	0.0457046	-0.0653045	0.00462311
cg26039254	SPATA18	208547	0.0277766	0.0258083	0.253822	0.232187	0.274983	0.037551	0.203112	0.267866	0.198964	0.0457216	0.138813	0.0962839	0.0661079	0.0148561	0.12573	0.0512172	-0.118129	0.0133548
cg06341054	SPATA18	208548	0.149261	0.122465	0.336262	0.367984	0.330074	0.161624	0.291156	0.324542	0.304632	0.115355	0.335723	0.191113	0.157226	0.0945142	0.114988	0.0691654	-0.10218	0.0350639
cg10418567	SPATA18	208549	0.0800172	0.0814524	0.250015	0.227582	0.208112	0.119468	0.128106	0.0947672	0.224586	0.279606	0.433999	0.170796	0.100172	0.0828718	0.112605	0.076249	0.0439968	0.23806
cg09022993	SPATA18	208550	0.400506	0.432909	0.366585	0.424403	0.355002	0.484185	0.331954	0.354115	0.450656	0.39427	0.440343	0.440016	0.459224	0.848806	0.0290894	0.387508	0.119512	0.0665543
cg01429039	SPATA18	208551	0.473376	0.521076	0.474324	0.529536	0.42557	0.444657	0.428636	0.431819	0.531354	0.462838	0.51348	0.512776	0.51316	0.49802	-0.0167118	0.297871	0.0495143	0.0131653
cg05717382	SPATA18	208552	0.530603	0.53374	0.462489	0.497483	0.44548	0.439275	0.401573	0.423885	0.542201	0.432459	0.490972	0.509274	0.50591	0.515185	-0.0599895	0.0426381	0.0543029	0.0112918
cg10574494	SPATA18	208553	0.874965	0.855365	0.832034	0.854187	0.682806	0.834634	0.603939	0.573018	0.852602	0.762594	0.853404	0.842251	0.857208	0.862728	-0.0808812	0.157235	0.108362	0.0357299
cg17031543	SPATA18	208554	0.899968	0.928645	0.927462	0.910824	0.877134	0.909337	0.803357	0.707984	0.871849	0.897896	0.90841	0.876018	0.88727	0.907316	-0.0405686	0.192046	0.035443	0.169275
cg26839512	SPATA18	208555	0.975095	0.969637	0.96479	0.949228	0.96987	0.974772	0.957309	0.955832	0.986355	0.984953	0.977953	0.975057	0.979408	0.965472	-0.00228238	0.398431	0.0162329	0.00425017
cg03237868	SPATA18	208556	0.630316	0.632374	0.55246	0.573599	0.683775	0.572514	0.815518	0.802321	0.58058	0.615856	0.611726	0.535437	0.596261	0.73557	0.00828944	0.454249	-0.0541261	0.177941
cg22779039	SPATA18	208557	0.176576	0.166729	0.114665	0.089558	0.44045	0.226813	0.787688	0.579898	0.125867	0.106203	0.0914911	0.221574	0.089994	0.507653	0.110168	0.268918	-0.182715	0.0977676
cg08855504	SPATA18	208558	0.823359	0.790308	0.881351	0.865671	0.856795	0.573594	0.725908	0.635832	0.834018	0.737454	0.900911	0.64262	0.767042	0.791695	-0.0390925	0.313963	0.0224313	0.367726
cg03588044	SPATA18	208559	0.130949	0.0637659	0.275994	0.318538	0.275719	0.366174	0.521847	0.372043	0.299308	0.385933	0.327233	0.199851	0.249272	0.257165	0.223399	0.00187879	-0.0685923	0.0835332
cg01020859	SPATA18	208560	0.628034	0.585831	0.659363	0.694151	0.638742	0.465757	0.730204	0.568617	0.760884	0.786766	0.720792	0.53209	0.578327	0.630104	0.0402177	0.292281	0.0420219	0.240864
cg02486837	SPATA18	208561	0.443103	0.375917	0.560075	0.563297	0.536708	0.0880024	0.38978	0.413492	0.420959	0.392375	0.340255	0.352367	0.10139	0.137313	-0.0515092	0.342098	-0.134449	0.088763
cg22852065	SPATA18	208562	0.849062	0.884912	0.641647	0.649259	0.798035	0.810369	0.654123	0.626602	0.829512	0.911799	0.893808	0.780691	0.842916	0.820595	-0.0953739	0.113156	0.149881	0.0017817
cg08718490	SPATA18	208563	0.956961	0.949397	0.946819	0.947666	0.942352	0.927507	0.958924	0.968712	0.958053	0.983406	0.970649	0.942593	0.951556	0.950273	0.000863383	0.469474	0.0107585	0.115311
cg24395452	SPATA18	208564	0.972654	0.960714	0.97649	0.966846	0.947312	0.858522	0.98655	0.98056	0.978322	0.981757	0.98382	0.923018	0.90374	0.944285	-0.0140818	0.318846	-0.000222967	0.496398
cg26581714	SPATA18	208565	0.833251	0.857805	0.897079	0.88136	0.871122	0.720413	0.901468	0.899967	0.88903	0.904906	0.895201	0.780933	0.660392	0.846029	0.000130292	0.499145	-0.0324862	0.257523
cg01745119	SPATA18	208566	0.294006	0.396913	0.697467	0.69414	0.458463	0.36781	0.39652	0.324643	0.665458	0.742503	0.668214	0.253312	0.136449	0.575607	0.152923	0.162267	0.0170833	0.445898
cg08574227	SPATA18	208567	0.0645039	0.117175	0.238312	0.153491	0.246956	0.0752403	0.586504	0.553801	0.211966	0.276132	0.0779533	0.255243	0.242343	0.266356	0.174519	0.0789382	-0.087385	0.181363
cg11054911	SPATA18	208568	0.303855	0.295678	0.757271	0.816027	0.403246	0.334132	0.639773	0.594966	0.684057	0.693133	0.675154	0.369787	0.441887	0.544808	0.279754	0.0168028	-0.0227652	0.408954
cg24112602	SPATA18	208569	0.860378	0.83731	0.892739	0.861946	0.902742	0.721394	0.915196	0.885562	0.881211	0.84426	0.905561	0.725576	0.836484	0.890587	0.00642776	0.44825	-0.0159833	0.347596
cg17081013		208570	0.333637	0.494813	0.255444	0.184331	0.34553	0.101379	0.351156	0.352753	0.259277	0.318118	0.303587	0.0567575	0.090696	0.286861	-0.172068	0.029615	-0.0458828	0.243254
cg19221218		208571	0.40165	0.387524	0.437391	0.439116	0.227449	0.190389	0.154327	0.0731741	0.259831	0.382111	0.198665	0.354009	0.181729	0.439916	-0.116411	0.117101	0.0490693	0.264803
cg07669899		208572	0.0506684	0.0747692	0.105404	0.0839791	0.146078	0.0383965	0.079693	0.0256738	0.194104	0.220644	0.27794	0.0403538	0.046327	0.0542564	0.0466854	0.22715	0.0590668	0.115284
cg06123511		208573	0.87364	0.893549	0.895122	0.858448	0.876991	0.740912	0.872009	0.870113	0.8904	0.88797	0.86821	0.870699	0.685951	0.853843	-0.0360388	0.231564	-0.00942062	0.407417
cg17772212		208574	0.3597	0.38714	0.832244	0.786991	0.698639	0.227979	0.849331	0.834793	0.832628	0.832862	0.839942	0.241004	0.404153	0.28191	0.26512	0.0979985	-0.132913	0.205165
cg24481341		208575	0.0791282	0.0645474	0.0747334	0.102848	0.0403507	0.090792	0.0880259	0.0708065	0.0297443	0.05376	0.0616126	0.0677313	0.0523782	0.0752499	-0.00450178	0.389461	-0.02118	0.0410778
cg05897122		208576	0.103665	0.100893	0.234118	0.166854	0.0849763	0.0944192	0.384055	0.0364259	0.120734	0.11503	0.0657598	0.134715	0.114831	0.0893375	0.0344926	0.310101	-0.0600734	0.14104
cg00060986		208577	0.204703	0.192155	0.262179	0.320256	0.154267	0.140701	0.0925184	0.0494516	0.328521	0.412445	0.343691	0.228588	0.122077	0.289139	0.0302239	0.362784	0.117515	0.0369491
cg12214399		208578	0.0485113	0.0696279	0.0984238	0.0334153	0.0977009	0.0705052	0.343124	0.377528	0.0925703	0.282969	0.0551766	0.0931972	0.0587136	0.0920348	0.0822103	0.183775	-0.0576726	0.215643
cg00258559		208579	0.8135	0.835384	0.817524	0.837598	0.796335	0.720229	0.818171	0.839914	0.886338	0.847151	0.849274	0.810432	0.800219	0.815315	-0.0045671	0.43988	0.0298264	0.106339
cg12431636		208580	0.780642	0.711553	0.735168	0.780931	0.793158	0.495132	0.850348	0.845043	0.820558	0.792215	0.883751	0.555678	0.63654	0.814451	0.0041506	0.48211	0.0005687	0.49703
cg17563789		208581	0.813671	0.809303	0.834811	0.860876	0.789649	0.744199	0.806286	0.790385	0.888321	0.868877	0.789978	0.772123	0.776332	0.80896	-0.000587325	0.492804	0.0130644	0.313589
cg24301477		208582	0.318521	0.299741	0.481583	0.486565	0.583051	0.213848	0.658571	0.623115	0.4772	0.141335	0.393302	0.425987	0.255799	0.609583	0.136697	0.144463	-0.123921	0.108759
cg03968791		208583	0.0596503	0.055219	0.0491666	0.046583	0.032193	0.0361533	0.0356539	0.0467246	0.0466567	0.0707281	0.0287137	0.0354431	0.0340491	0.0466407	-0.0150425	0.0478887	0.00262615	0.35406
cg22076115		208584	0.667073	0.703406	0.866759	0.874218	0.81332	0.56756	0.665352	0.630587	0.855192	0.882807	0.825988	0.792705	0.672582	0.804352	0.0857126	0.149658	0.0693053	0.142932
cg03935786		208585	0.0897291	0.159429	0.45681	0.498786	0.396357	0.218818	0.450342	0.339039	0.674508	0.717102	0.703476	0.535767	0.375318	0.616577	0.373996	0.00345666	0.210433	0.0054486
cg12461052		208586	0.302242	0.371001	0.804284	0.844953	0.678898	0.444255	0.90225	0.904068	0.788958	0.896894	0.905869	0.564552	0.519645	0.558936	0.397842	0.00419078	-0.0573087	0.294435
cg23836737		208587	0.124236	0.105691	0.395361	0.332566	0.259071	0.0728588	0.139687	0.353355	0.484878	0.428755	0.49292	0.220968	0.098459	0.0985555	0.16649	0.0834792	0.0452726	0.317685
cg20517590		208588	0.866525	0.865803	0.868723	0.870525	0.84976	0.845465	0.871499	0.872754	0.910229	0.897385	0.892714	0.859954	0.875288	0.873153	0.00779016	0.290001	0.0216662	0.0187459
cg22401262		208589	0.470929	0.450268	0.634593	0.686967	0.689492	0.762132	0.62195	0.826287	0.786669	0.798604	0.849163	0.74486	0.686865	0.556254	0.259721	0.000929975	0.0334992	0.270998
cg02151101		208590	0.762453	0.744388	0.936669	0.911008	0.87806	0.854658	0.907928	0.90596	0.932625	0.926195	0.91089	0.773768	0.726481	0.717522	0.111727	0.0406411	-0.0678004	0.0753575
cg04845060		208591	0.174491	0.201057	0.336598	0.238011	0.274839	0.0659624	0.173583	0.11735	0.393485	0.198871	0.436987	0.161338	0.153451	0.183741	0.0400773	0.317789	0.0535882	0.217967
cg00541293		208592	0.711181	0.703389	0.769274	0.775664	0.778658	0.292625	0.806921	0.811103	0.803663	0.74724	0.771068	0.575525	0.5482	0.764962	-0.00354291	0.487853	-0.00393115	0.483791
cg03200811		208593	0.901086	0.895867	0.921825	0.9182	0.934235	0.886911	0.888241	0.920494	0.902118	0.868389	0.90573	0.919642	0.901683	0.922546	0.0090245	0.264373	-0.00829973	0.237787
cg06898089	USP46	208594	0.859083	0.845879	0.843094	0.847916	0.851037	0.82768	0.837358	0.837142	0.878054	0.866835	0.854747	0.785462	0.829378	0.842074	-0.0107497	0.268573	0.0020537	0.442706
cg17273285	USP46	208595	0.856806	0.865857	0.861643	0.851294	0.879183	0.863282	0.894067	0.884338	0.89848	0.854695	0.887516	0.861336	0.861316	0.845127	0.00885816	0.254856	-0.00422265	0.35001
cg08492720	USP46	208596	0.89386	0.861207	0.896238	0.89977	0.894258	0.889237	0.87793	0.900265	0.879579	0.897997	0.902264	0.863483	0.853465	0.858968	0.00692136	0.311969	-0.0169904	0.0459669
cg13009203	USP46	208597	0.911561	0.852123	0.82614	0.903599	0.925252	0.867284	0.894372	0.908352	0.913485	0.723649	0.913316	0.881057	0.894173	0.906472	-0.00207924	0.480594	-0.0154743	0.326705
cg14694375	USP46	208598	0.884087	0.887245	0.846081	0.886193	0.908876	0.864583	0.901682	0.87494	0.852145	0.87946	0.887038	0.892168	0.84366	0.866566	-0.0103836	0.258353	-0.0102196	0.215443
cg12539710	USP46	208599	0.76991	0.825238	0.63471	0.810806	0.722438	0.872159	0.701342	0.862192	0.778647	0.824049	0.6587	0.655482	0.831803	0.903467	-0.0262575	0.354801	0.00808352	0.444546
cg19567511	USP46	208601	0.721202	0.739276	0.87596	0.86889	0.848383	0.65764	0.895562	0.89181	0.900361	0.887812	0.879599	0.661479	0.694885	0.851534	0.0959205	0.0966491	-0.0270957	0.322212
cg20122586	USP46	208602	0.704955	0.724948	0.722502	0.682316	0.82318	0.819842	0.840462	0.838483	0.786376	0.868106	0.83897	0.823426	0.831996	0.831476	0.093976	0.0173585	0.0422608	0.0927254
cg23065561	USP46	208603	0.864018	0.903169	0.907272	0.888081	0.875754	0.884374	0.88325	0.896138	0.906068	0.8875	0.895641	0.892688	0.872896	0.876478	0.00525156	0.308362	-0.000599483	0.465676
cg09947026	USP46	208604	0.866754	0.870862	0.893382	0.887781	0.882408	0.873699	0.875077	0.865604	0.887844	0.904737	0.859358	0.871615	0.873918	0.872731	0.0102046	0.146621	-0.00129137	0.434728
cg05162256	USP46	208605	0.873881	0.858141	0.866915	0.859681	0.836603	0.843367	0.847066	0.844869	0.863808	0.874715	0.846999	0.851864	0.848937	0.876063	-0.0109372	0.141483	0.0106474	0.0804772
cg05341109	USP46	208606	0.926681	0.926404	0.926138	0.922063	0.924828	0.900915	0.911698	0.908374	0.943353	0.953325	0.916132	0.906546	0.883853	0.919097	-0.00851555	0.269926	0.00471527	0.339646
cg16996102	USP46	208607	0.846838	0.86222	0.874274	0.855312	0.822264	0.832988	0.859531	0.867479	0.838729	0.896889	0.847466	0.843629	0.825978	0.849114	-0.00339093	0.416758	-0.001674	0.449695
cg10098221	USP46	208608	0.85855	0.853224	0.88122	0.84158	0.872017	0.863553	0.856262	0.864163	0.879632	0.855169	0.849201	0.888651	0.850435	0.870064	0.00844181	0.220388	0.00239272	0.394543
cg06383135	USP46	208609	0.779365	0.818037	0.906621	0.899921	0.823323	0.897123	0.888244	0.900105	0.758547	0.737695	0.652045	0.86795	0.813729	0.874118	0.0362508	0.277108	-0.101876	0.0102157
cg02589501	USP46	208610	0.745173	0.833795	0.811737	0.799481	0.854938	0.839234	0.865825	0.858812	0.875193	0.898302	0.819999	0.696026	0.797341	0.824901	0.0389983	0.17761	-0.0197106	0.269278
cg00183886	USP46	208611	0.731793	0.715775	0.35865	0.437356	0.704721	0.699114	0.692661	0.671138	0.546687	0.40554	0.410455	0.619999	0.68068	0.702462	-0.146329	0.0852319	-0.0329693	0.348771
cg19839688	USP46-AS1	208612	0.0382501	0.0490335	0.0409213	0.0646389	0.0553055	0.0697137	0.0573252	0.0291474	0.0577311	0.0379922	0.0514313	0.0574533	0.0607189	0.0598013	0.00987318	0.141291	0.00134604	0.426917
cg12417808	USP46	208613	0.110684	0.103292	0.104648	0.0989927	0.07867	0.098034	0.0810959	0.0881565	0.103559	0.110976	0.0837285	0.105171	0.108307	0.098669	-0.0103207	0.11488	0.0101357	0.05741
cg25019777	USP46	208614	0.183064	0.188161	0.198918	0.184225	0.263094	0.227154	0.218668	0.229006	0.187835	0.153271	0.227734	0.199615	0.199512	0.171433	0.0194263	0.195276	-0.0302776	0.0379827
cg12459378	USP46	208615	0.0494046	0.0617661	0.0792062	0.0674656	0.0764095	0.0758013	0.0708238	0.0858881	0.0652679	0.0415086	0.0809143	0.0721175	0.0665038	0.045733	0.0133846	0.101973	-0.0139249	0.0337232
cg24441872	USP46	208616	0.0888978	0.0841966	0.0874933	0.0852794	0.0979002	0.0703568	0.0962456	0.092669	0.0827629	0.0730669	0.0782431	0.156593	0.117423	0.0826202	0.00684062	0.349252	0.0101275	0.241476
cg05913257	USP46	208617	0.0249267	0.0185262	0.0450392	0.014862	0.0220937	0.017011	0.0210495	0.0146851	0.0313098	0.0254337	0.0181411	0.0233514	0.0142812	0.0168802	0.000285025	0.483003	-0.00089051	0.435596
cg23128147	USP46	208618	0.0900293	0.0858588	0.0835434	0.0793948	0.0708216	0.0854347	0.0810775	0.102853	0.0718116	0.0748912	0.0907628	0.117788	0.0952961	0.0890444	-0.00105082	0.458865	0.00607823	0.232562
cg21351104	USP46-AS1	208619	0.045165	0.0669534	0.0454241	0.042514	0.0462322	0.0843906	0.040827	0.046013	0.111106	0.0362679	0.0831538	0.0991782	0.0588479	0.0804331	0.00847319	0.332781	0.0272644	0.0310119
cg13291394	USP46	208620	0.272107	0.244958	0.0244222	0.0550687	0.0410085	0.388085	0.0378923	0.0295567	0.0469567	0.0898416	0.0418317	0.482064	0.452065	0.489428	-0.0770144	0.306318	0.171026	0.0756291
cg09491670		208621	0.826647	0.838448	0.849526	0.855022	0.822546	0.835938	0.873721	0.844433	0.860592	0.850256	0.831226	0.83762	0.826413	0.853768	0.0125408	0.140526	-0.0035517	0.350749
cg10758592		208622	0.341177	0.32933	0.497435	0.371726	0.335604	0.234464	0.291632	0.0794669	0.409005	0.298482	0.462217	0.428992	0.455969	0.295002	0.0114126	0.448207	0.0898897	0.0987646
cg10420554		208623	0.524422	0.503976	0.855271	0.841242	0.871924	0.839451	0.858779	0.855187	0.877818	0.836908	0.859431	0.699888	0.643675	0.46782	0.278084	0.00522995	-0.122719	0.0447705
cg14206783		208624	0.0827178	0.0831828	0.00910049	0.0909481	0.135226	0.0576442	0.0414269	0.0655225	0.116603	0.0867823	0.0516886	0.187161	0.0573342	0.239951	0.0119987	0.403502	0.0566086	0.0710831
cg25608819		208625	0.883845	0.898702	0.879594	0.860978	0.887093	0.818006	0.914511	0.906549	0.865164	0.837952	0.906108	0.886536	0.895292	0.89881	-0.0115575	0.300843	0.00385502	0.416015
cg17622024		208626	0.690154	0.677421	0.801563	0.76533	0.678666	0.661166	0.662349	0.61077	0.731351	0.697333	0.679439	0.691423	0.731894	0.705532	0.0176136	0.322327	0.00952123	0.381188
cg08375862		208627	0.329225	0.304026	0.394264	0.216004	0.184751	0.37276	0.0332006	0.359436	0.375307	0.217195	0.305142	0.0886181	0.179951	0.300937	-0.0643284	0.23567	-0.0155445	0.415993
cg17412106		208628	0.868762	0.876233	0.839311	0.904802	0.818817	0.862986	0.85181	0.87879	0.861781	0.680421	0.849279	0.856554	0.877066	0.867417	-0.0267445	0.264119	-0.0273332	0.213208
cg10295477		208629	0.841339	0.862421	0.898644	0.832365	0.885379	0.901681	0.894631	0.886642	0.887753	0.926713	0.928949	0.86863	0.873276	0.869138	0.0359366	0.0448247	0.00918603	0.284738
cg00593689		208630	0.830062	0.822446	0.820974	0.843118	0.839158	0.853715	0.862788	0.860285	0.87333	0.878172	0.831669	0.83705	0.839477	0.823986	0.0207226	0.0775893	0.000607717	0.479025
cg10366786	SNORA26	208631	0.116903	0.117716	0.119137	0.143915	0.0848948	0.0963049	0.173942	0.178709	0.0941647	0.100971	0.112058	0.143967	0.146258	0.0971394	0.00697913	0.385881	-0.0170575	0.191768
cg02016130	SNORA26	208632	0.0133889	0.0293669	0.00695595	0.0106184	0.0189352	0.0150292	0.00772895	0.0158859	0.0272105	0.00507603	0.00247591	0.0146263	0.0107332	0.0256194	-0.00796999	0.110759	0.0017646	0.356148
cg06129794	SNORA26	208633	0.0674192	0.0691593	0.076223	0.0896527	0.0805143	0.0660333	0.095198	0.076683	0.0887922	0.0530553	0.0842633	0.0712024	0.0694055	0.0573644	0.00740968	0.224736	-0.0100369	0.0960232
cg24786498	SNORA26	208634	0.0204331	0.0268032	0.0301824	0.0250007	0.0195622	0.0189931	0.0248919	0.00968244	0.0247958	0.0183573	0.01464	0.0299057	0.0335219	0.012254	-0.00180255	0.375728	0.000860344	0.426483
cg12938239	SNORA26	208635	0.0693162	0.0552216	0.0629931	0.0525683	0.0562047	0.0485856	0.0620723	0.0680009	0.0441486	0.0590584	0.0558716	0.0584281	0.0608431	0.0722184	-0.0038528	0.270086	2.38883e-05	0.498031
cg23387220	SNORA26	208636	0.108133	0.116426	0.105243	0.0908112	0.147665	0.137375	0.128315	0.145592	0.112034	0.0865468	0.139636	0.130733	0.124004	0.104588	0.00876589	0.288706	-0.00957652	0.226427
cg15603184	SNORA26	208637	0.0315818	0.0493652	0.0482379	0.0284833	0.0358762	0.0268304	0.0373109	0.0332184	0.0345719	0.0295074	0.0311672	0.0521951	0.0457122	0.0304358	-0.00434465	0.263282	0.00227206	0.328475
cg03360611	SNORA26	208638	0.0249205	0.0282358	0.026134	0.024938	0.0115814	0.0200457	0.0248998	0.0155578	0.039189	0.00678272	0.0181975	0.0366507	0.0365828	0.0149611	-0.00361808	0.322154	0.00486783	0.22248
cg07005843	SNORA26	208639	0.0975774	0.0923277	0.0926365	0.101842	0.0780291	0.0867992	0.0884216	0.0877365	0.0979176	0.0926352	0.0759921	0.134195	0.0927391	0.087315	-0.001931	0.431202	0.00755487	0.202304
cg23088026	SNORA26	208640	0.102716	0.107876	0.0910541	0.0961546	0.099524	0.0839649	0.107562	0.0868742	0.0993183	0.0865838	0.0914942	0.107901	0.0946358	0.0943314	-0.0103457	0.0469228	0.00152178	0.374746
cg25515798	SNORA26	208641	0.132484	0.136848	0.115214	0.126471	0.12226	0.122696	0.120374	0.118468	0.123307	0.123578	0.120178	0.135876	0.133545	0.121763	-0.0110219	0.0133503	0.00546072	0.0556399
cg12810548	SNORA26	208642	0.0471932	0.0367824	0.0349124	0.0512278	0.0279284	0.0350666	0.0296176	0.0404976	0.0671793	0.0343796	0.0340987	0.0397273	0.0384811	0.034541	-0.00301633	0.355962	0.00485943	0.22854
cg27172285	DANCR	208643	0.0693588	0.0416749	0.0500377	0.0428255	0.0239991	0.0490342	0.0256079	0.0135724	0.0510739	0.0746276	0.0582012	0.0357821	0.0524068	0.0498573	-0.011598	0.194798	0.0194787	0.0181779
cg17672050	SNORA26	208644	0.0827263	0.0241027	0.0118541	0.0320616	0.00990211	0.0285697	0.0536166	0.0106819	0.073724	0.0171883	0.00846514	0.0377257	0.0146429	0.0231398	-0.0266169	0.0747946	0.00469998	0.35246
cg14966236		208646	0.680784	0.755799	0.471298	0.423744	0.703026	0.802193	0.583981	0.617252	0.595488	0.570367	0.518977	0.695794	0.759718	0.529161	-0.112375	0.105838	0.0113354	0.437088
cg10021428		208647	0.58505	0.557065	0.550699	0.573161	0.577785	0.679967	0.405152	0.483578	0.672722	0.688026	0.751153	0.544345	0.56823	0.594731	0.019738	0.391465	0.0914776	0.0490663
cg19520201		208648	0.0883105	0.078994	0.111948	0.0698974	0.0615439	0.351538	0.0511296	0.043016	0.177952	0.35903	0.365095	0.351529	0.377691	0.108072	0.118718	0.14156	0.175049	0.0136076
cg22093805		208649	0.0319828	0.0597517	0.22675	0.15547	0.0381736	0.330978	0.0215175	0.0304533	0.254189	0.232788	0.2956	0.283706	0.266565	0.243014	0.1524	0.0414109	0.128753	0.0173292
cg15038123		208650	0.0507189	0.0524676	0.0405936	0.0503245	0.0494183	0.0632338	0.0518331	0.042672	0.0492174	0.0408807	0.0433168	0.0727869	0.08451	0.0552174	0.00207382	0.419011	0.00797563	0.165919
cg20743065		208651	0.0801063	0.081491	0.0630518	0.0712046	0.0608443	0.0543837	0.0696137	0.0607038	0.0640551	0.0734515	0.0720824	0.0895035	0.0617769	0.0757323	-0.012765	0.0424871	0.0094666	0.0375203
cg14177328		208652	0.0176597	0.000658036	0.0127232	0.0264568	0.00525097	0.00979726	0.0150004	0.0160016	0.0231208	0.0125007	0.00619019	0.0193384	0.015271	0.0101912	0.00516136	0.177165	0.000230364	0.476759
cg24529493		208653	0.859414	0.838584	0.836358	0.833541	0.927598	0.851469	0.869031	0.869606	0.824752	0.70712	0.909241	0.886461	0.862587	0.847958	0.00314431	0.469563	-0.0249139	0.229401
cg00815693	ERVMER34-1	208654	0.853008	0.879192	0.900844	0.904938	0.864697	0.86223	0.888803	0.877804	0.868741	0.892388	0.88767	0.852823	0.857362	0.873219	0.0115264	0.200338	-0.0111854	0.140181
cg04971043	ERVMER34-1	208655	0.827264	0.778653	0.917607	0.847005	0.806111	0.846985	0.839209	0.85351	0.794671	0.882631	0.837842	0.800107	0.797141	0.854607	0.0368271	0.106659	-0.0239049	0.140981
cg04946961	ERVMER34-1	208656	0.81753	0.831488	0.846576	0.843591	0.830466	0.843262	0.830426	0.860652	0.840541	0.861024	0.842616	0.851141	0.798814	0.84614	0.0167619	0.0972687	-0.00244935	0.404884
cg23679917	ERVMER34-1	208657	0.904251	0.852407	0.878374	0.894093	0.882005	0.857181	0.893607	0.87421	0.844533	0.865662	0.873523	0.856061	0.878096	0.879791	-0.00523453	0.35341	-0.0136342	0.0585936
cg05077452		208658	0.940491	0.918917	0.941004	0.937271	0.928301	0.905728	0.932464	0.923027	0.935739	0.959279	0.908253	0.933937	0.909844	0.915692	-0.00215912	0.430203	-0.00084145	0.465763
cg04584183		208659	0.8969	0.814372	0.865088	0.852101	0.869202	0.881858	0.807595	0.858548	0.834438	0.890861	0.870866	0.835643	0.714348	0.876881	-0.00918333	0.404513	-0.0185589	0.263182
cg07993178		208660	0.427038	0.416102	0.587537	0.59291	0.53268	0.406641	0.37531	0.342169	0.6474	0.560251	0.543309	0.440653	0.443207	0.442333	0.0712965	0.167098	0.0399843	0.250533
cg10905898		208661	0.558162	0.5681	0.550088	0.527288	0.579837	0.54448	0.65874	0.665197	0.549656	0.643087	0.569514	0.566735	0.590349	0.577065	0.0220389	0.263	-0.00487065	0.432379
cg22435791		208662	0.518406	0.499497	0.432684	0.432094	0.164417	0.609133	0.102464	0.148806	0.459558	0.452015	0.471242	0.547686	0.352044	0.463692	-0.122632	0.161176	0.142773	0.0666601
cg18378453		208663	0.33885	0.395271	0.19574	0.244829	0.106978	0.180417	0.096573	0.104619	0.158411	0.325688	0.135924	0.20968	0.08408	0.291951	-0.189153	0.00355846	0.0460964	0.167704
cg11075754		208664	0.13471	0.220284	0.16338	0.111768	0.0633735	0.0832028	0.0702741	0.0684554	0.0834688	0.0880031	0.0796726	0.135978	0.0840067	0.112021	-0.0821966	0.00382176	0.00378262	0.419516
cg13321967		208665	0.41968	0.437126	0.273248	0.346157	0.0642822	0.331229	0.0530933	0.0492054	0.176637	0.0871264	0.252826	0.368011	0.235751	0.50759	-0.19964	0.0438151	0.0851211	0.169301
cg24779605	ERVMER34-1	208666	0.403588	0.389384	0.335552	0.375214	0.113697	0.44564	0.135472	0.112531	0.300781	0.294984	0.352512	0.366117	0.460064	0.521721	-0.0786289	0.222145	0.129679	0.049585
cg12656686	ERVMER34-1	208667	0.352559	0.334873	0.185218	0.173466	0.0877571	0.282511	0.0847222	0.103154	0.219527	0.261577	0.388731	0.38625	0.392335	0.427244	-0.0943415	0.164604	0.193139	0.000988538
cg25355316		208668	0.482609	0.47546	0.450739	0.451499	0.306867	0.464329	0.192245	0.15075	0.337483	0.37752	0.446746	0.536642	0.562132	0.469281	-0.0835151	0.194415	0.118896	0.0545228
cg20704772		208669	0.585378	0.613018	0.570304	0.549716	0.206793	0.57148	0.0846744	0.0864274	0.587012	0.532837	0.568709	0.674556	0.722926	0.586741	-0.120683	0.234927	0.267231	0.0138464
cg18373491	ERVMER34-1	208670	0.472008	0.504476	0.411133	0.4172	0.206302	0.441931	0.0967443	0.0562095	0.469608	0.439093	0.499877	0.441578	0.463068	0.401785	-0.126198	0.139643	0.180915	0.0155795
cg11647323	ERVMER34-1	208671	0.657961	0.675738	0.85656	0.845667	0.717752	0.85424	0.564122	0.602336	0.779264	0.885405	0.834651	0.847734	0.866581	0.860962	0.12609	0.0683856	0.105653	0.0449218
cg04330411	ERVMER34-1	208672	0.881599	0.894741	0.922885	0.917459	0.739391	0.901884	0.884412	0.895613	0.959452	0.909444	0.912573	0.906909	0.896582	0.905015	0.00779824	0.421636	0.038055	0.11349
cg18892073	ERVMER34-1	208673	0.829127	0.836206	0.858255	0.875539	0.804265	0.849776	0.855776	0.848265	0.858234	0.883891	0.835629	0.860547	0.851158	0.863332	0.0210557	0.0882257	0.0101525	0.202375
cg00631797	ERVMER34-1	208674	0.931002	0.894725	0.891121	0.907943	0.886873	0.880734	0.904848	0.908934	0.913623	0.922571	0.885918	0.877355	0.849225	0.881859	-0.0202796	0.111021	-0.00831717	0.249928
cg05501014	ERVMER34-1	208675	0.804239	0.816765	0.85331	0.860213	0.838625	0.859658	0.850288	0.84753	0.836473	0.859619	0.842792	0.830727	0.840025	0.847216	0.0367041	0.000170669	-0.00879537	0.062168
cg03272367	ERVMER34-1	208676	0.908958	0.923667	0.922832	0.950157	0.900626	0.903069	0.888509	0.884142	0.923446	0.947099	0.902852	0.898644	0.904956	0.9177	-0.00430942	0.392685	0.00756015	0.278528
cg21720236	ERVMER34-1	208677	0.683119	0.675961	0.637136	0.660524	0.571172	0.582193	0.58044	0.587326	0.648784	0.709749	0.597242	0.644907	0.606436	0.638697	-0.0574898	0.0411418	0.0378373	0.0584947
cg23199416	ERVMER34-1	208678	0.724904	0.737427	0.683778	0.709156	0.726869	0.725863	0.758812	0.770813	0.726265	0.688162	0.730731	0.731329	0.743424	0.720493	-0.00485747	0.398705	-0.00581437	0.354387
cg23842532		208679	0.55775	0.579482	0.579684	0.594011	0.575263	0.555581	0.562704	0.554916	0.599979	0.611824	0.556121	0.558576	0.552693	0.550922	0.0024069	0.440202	0.00132617	0.459302
cg22039646		208680	0.0722571	0.0806041	0.101153	0.180047	0.0335937	0.0428307	0.0313464	0.0898604	0.0330787	0.0352017	0.0221415	0.0486447	0.0333656	0.0451276	-0.018398	0.294646	-0.0435453	0.0482488
cg07942729		208681	0.700378	0.665696	0.758357	0.846227	0.690215	0.679215	0.643009	0.634144	0.692878	0.759559	0.849793	0.565937	0.7159	0.816336	0.037927	0.284203	0.0248725	0.323783
cg00652916		208682	0.229732	0.205739	0.51433	0.533863	0.499875	0.441348	0.396996	0.359597	0.513664	0.500967	0.464388	0.418289	0.376793	0.403491	0.234232	9.58417e-05	-0.0114027	0.380137
cg17324462		208683	0.266284	0.233048	0.771787	0.752207	0.597941	0.263679	0.669924	0.680825	0.670283	0.78526	0.704948	0.485567	0.52429	0.49592	0.36722	0.00315311	-0.0116823	0.450678
cg05373840	LOC152578	208684	0.828336	0.832732	0.839875	0.854175	0.846436	0.848035	0.860954	0.858666	0.863443	0.859256	0.8364	0.838589	0.833166	0.740434	0.00941821	0.3517	-0.022809	0.124624
cg14376846	LOC152578	208685	0.864265	0.87953	0.895421	0.876508	0.901899	0.904093	0.894042	0.904931	0.79563	0.912094	0.915015	0.900509	0.872896	0.90651	0.0180648	0.230774	-0.0123733	0.2666
cg10194759	LOC152578	208686	0.129359	0.151236	0.475218	0.480802	0.315986	0.0798824	0.429147	0.340457	0.554504	0.722139	0.651222	0.115243	0.131719	0.355522	0.247356	0.0639003	0.0681428	0.296331
cg26352846		208687	0.101651	0.0961396	0.251663	0.342384	0.360532	0.194666	0.333122	0.361233	0.266219	0.0713273	0.297858	0.294119	0.301926	0.0819538	0.164188	0.0215421	-0.0883662	0.0639178
cg02367167		208688	0.846563	0.82145	0.851365	0.845737	0.843237	0.851995	0.869307	0.878873	0.855727	0.85545	0.852575	0.853959	0.859491	0.861554	0.0225993	0.00859194	-0.000293	0.480835
cg17912041		208689	0.720051	0.704573	0.790725	0.78612	0.757338	0.601796	0.821683	0.83541	0.811262	0.825573	0.829563	0.768921	0.580648	0.778061	0.05328	0.205151	0.000159433	0.4988
cg03325116		208690	0.59583	0.577263	0.73986	0.720467	0.741766	0.759295	0.854255	0.814328	0.814855	0.844865	0.819197	0.72589	0.644312	0.75332	0.182821	0.000780631	-0.00458877	0.452028
cg13444772		208691	0.662178	0.693421	0.885594	0.862738	0.887768	0.877377	0.938925	0.889506	0.890257	0.817705	0.895577	0.863085	0.874709	0.845998	0.199637	5.3643e-07	-0.0257629	0.0681571
cg26723624		208692	0.823931	0.817503	0.810666	0.8597	0.84431	0.850098	0.887999	0.898537	0.892857	0.913125	0.881426	0.844735	0.858399	0.873146	0.0471997	0.0221582	0.0187294	0.139224
cg14387312		208693	0.176457	0.185893	0.244477	0.141503	0.267864	0.0902377	0.36127	0.36777	0.209014	0.068078	0.0936558	0.15995	0.100136	0.0975099	0.00228002	0.48852	-0.12413	0.0173929
cg10369125		208694	0.289158	0.24982	0.477345	0.438532	0.411069	0.183945	0.425415	0.547699	0.528513	0.623016	0.475113	0.184536	0.209654	0.487744	0.146559	0.0984342	0.00409508	0.482035
cg18207558		208695	0.854981	0.797023	0.881008	0.890068	0.831914	0.847006	0.861683	0.854885	0.86605	0.833342	0.842233	0.848116	0.856323	0.857587	0.029849	0.0402207	-0.0104854	0.16027
cg25769315		208696	0.739136	0.75831	0.812082	0.867284	0.847916	0.856404	0.869678	0.856325	0.852281	0.865106	0.856738	0.860853	0.864832	0.841179	0.1055	6.01747e-07	0.00521693	0.294051
cg10441250		208697	0.81868	0.805003	0.841618	0.816439	0.837818	0.85078	0.864918	0.870035	0.838141	0.859855	0.659374	0.814594	0.863467	0.847691	0.0185525	0.331484	-0.0330808	0.167821
cg18147819		208698	0.486804	0.480923	0.645841	0.626151	0.589352	0.581348	0.505594	0.574441	0.657895	0.667132	0.782657	0.64439	0.715997	0.694573	0.156584	0.00631277	0.106653	0.00198474
cg25592636		208699	0.830118	0.861541	0.874925	0.876609	0.870708	0.839028	0.877682	0.869396	0.877748	0.908459	0.852147	0.822485	0.84852	0.853856	0.0184673	0.150939	-0.00752253	0.293069
cg25639218		208700	0.942358	0.878139	0.92915	0.876552	0.85406	0.915522	0.913682	0.887882	0.903407	0.851224	0.859184	0.897224	0.885818	0.901971	-0.0206087	0.173612	-0.0130033	0.199909
cg03373519		208701	0.484705	0.478095	0.624564	0.576662	0.588001	0.405877	0.676449	0.669027	0.567916	0.548117	0.558947	0.543689	0.560941	0.57714	0.0933774	0.0447958	-0.0306384	0.234607
cg11545457		208702	0.218472	0.195592	0.159889	0.144886	0.216276	0.465675	0.158099	0.142393	0.264791	0.430844	0.357793	0.261346	0.202404	0.189818	0.0424859	0.306478	0.0699634	0.149825
cg04134731	RASL11B	208703	0.905219	0.870564	0.835263	0.861665	0.86698	0.898721	0.864703	0.875957	0.881994	0.844187	0.885467	0.860665	0.885764	0.907046	-0.0155239	0.179819	0.0103054	0.211009
cg21521518	RASL11B	208704	0.774775	0.848761	0.756501	0.706001	0.639797	0.899464	0.637621	0.889081	0.656299	0.660497	0.538485	0.905423	0.919822	0.896575	-0.0529705	0.303221	0.00810607	0.461754
cg03786743	RASL11B	208705	0.860952	0.857988	0.7874	0.807339	0.844587	0.826333	0.84726	0.854095	0.865306	0.86481	0.826009	0.844567	0.850809	0.842615	-0.0210423	0.118207	0.0211835	0.0574223
cg00791764	RASL11B	208706	0.907973	0.908576	0.874163	0.898029	0.909849	0.918157	0.905993	0.901474	0.916822	0.931283	0.890149	0.888977	0.897245	0.902051	-0.00542522	0.31679	0.00314343	0.368887
cg26260408	RASL11B	208707	0.632327	0.680348	0.535053	0.594683	0.589243	0.794055	0.588412	0.57729	0.555888	0.545408	0.611811	0.779358	0.78605	0.77614	-0.0118884	0.44018	0.0626533	0.162656
cg00338735	RASL11B	208708	0.0624002	0.0577858	0.272083	0.133666	0.0841871	0.0815586	0.0693896	0.0465359	0.0822086	0.0282352	0.0258136	0.261668	0.331661	0.356717	0.0877173	0.172919	0.0664805	0.185495
cg23337116	RASL11B	208709	0.0134865	0.0151926	0.0281209	0.0192195	0.0125086	0	0.0192472	0.0152964	0.0211048	0.0227251	0.0177419	0.0200454	0.0184436	0.0105614	0.00274502	0.302608	0.0027049	0.266548
cg14704921	RASL11B	208710	0.0339491	0.0453903	0.0912473	0.036728	0.190936	0.0654739	0.0208164	0.0306812	0.131585	0.244014	0.164384	0.0733845	0.0864184	0.0851627	0.0620662	0.119559	0.0581776	0.074247
cg10269548	RASL11B	208711	0.540454	0.542341	0.473448	0.513368	0.575835	0.54923	0.553133	0.571575	0.552539	0.500487	0.502251	0.501191	0.532167	0.601517	-0.00583581	0.418725	-0.00773945	0.371282
cg08405119	RASL11B	208712	0.409819	0.409372	0.319872	0.368221	0.386808	0.410645	0.431638	0.425942	0.377229	0.42323	0.411856	0.472504	0.365984	0.4728	-0.00403465	0.451854	0.0300796	0.131063
cg26519401	RASL11B	208713	0.644277	0.628255	0.830157	0.844604	0.839457	0.620982	0.857166	0.863593	0.796002	0.841488	0.832829	0.64622	0.665639	0.664971	0.138993	0.0343227	-0.0681351	0.115085
cg08553601	RASL11B	208714	0.921109	0.891102	0.906167	0.907733	0.90752	0.922138	0.922068	0.922459	0.841129	0.888922	0.918402	0.906847	0.907741	0.908717	-0.00111865	0.474206	-0.0193878	0.0686142
cg09361735	RASL11B	208715	0.762827	0.811525	0.873796	0.821683	0.837325	0.858364	0.615493	0.636219	0.798923	0.770982	0.859728	0.820508	0.803557	0.84797	0.00820267	0.448656	0.0431314	0.201045
cg17103126	RASL11B	208716	0.925922	0.904984	0.949603	0.914537	0.927785	0.946511	0.941809	0.954958	0.884879	0.954912	0.962543	0.935855	0.915516	0.943646	0.0205931	0.11769	-0.00630853	0.321865
cg11331739		208717	0.701586	0.698688	0.847397	0.884013	0.823152	0.828387	0.848359	0.86848	0.857351	0.890909	0.833853	0.847078	0.841834	0.826523	0.149641	3.85319e-07	-0.000373533	0.489076
cg23814002	SCFD2	208718	0.876294	0.915438	0.962121	0.924176	0.909487	0.895619	0.910117	0.906606	0.919245	0.921402	0.913409	0.920794	0.876915	0.897404	0.0172416	0.153738	-0.0098264	0.216163
cg20523947	SCFD2	208719	0.624959	0.631422	0.671553	0.685198	0.677852	0.683729	0.646223	0.590322	0.748423	0.743763	0.76142	0.717171	0.722288	0.644365	0.0628353	0.0561998	0.0637587	0.00926199
cg19216561	SCFD2	208720	0.813299	0.791934	0.822967	0.82587	0.795141	0.782087	0.834795	0.830317	0.849613	0.85073	0.800459	0.82106	0.794324	0.814003	0.0158304	0.176517	0.00650218	0.315504
cg14221112	SCFD2	208721	0.540736	0.523086	0.420526	0.44517	0.366828	0.562628	0.381274	0.372374	0.556496	0.561011	0.520574	0.662274	0.656101	0.611587	-0.0221743	0.392869	0.169874	0.000638615
cg08669168	SCFD2	208722	0.815124	0.787233	0.873537	0.876147	0.849612	0.82569	0.881876	0.875257	0.910384	0.863386	0.86804	0.840873	0.869373	0.880304	0.0666949	0.000798528	0.00837338	0.264934
cg19303728	SCFD2	208723	0.63642	0.654166	0.796588	0.851744	0.811283	0.831678	0.84724	0.820775	0.839671	0.882303	0.834936	0.821967	0.844393	0.828815	0.18899	3.27509e-08	0.0154628	0.118038
cg24129103	SCFD2	208724	0.877946	0.872296	0.891042	0.868723	0.857545	0.862611	0.864404	0.88086	0.899838	0.91813	0.858029	0.84617	0.860466	0.864744	-0.00240726	0.438493	0.00369875	0.386948
cg16002640	SCFD2	208725	0.905258	0.871873	0.892408	0.886853	0.883077	0.853524	0.878307	0.872888	0.863476	0.856952	0.867449	0.859817	0.874949	0.876767	-0.0163598	0.0697439	-0.0112746	0.0562387
cg17940226	SCFD2	208726	0.0908378	0.06999	0.0311124	0.0712605	0.0593851	0.0364099	0.0316917	0.0886295	0.0487313	0.0578903	0.0445743	0.0526423	0.0623266	0.0478896	-0.027702	0.0245504	-0.000739108	0.471625
cg04209595	SCFD2	208727	0.858005	0.843122	0.821728	0.879566	0.888135	0.874042	0.888779	0.889814	0.873073	0.802964	0.881059	0.88722	0.855772	0.868484	0.0169896	0.212134	-0.0122486	0.236811
cg27263068	SCFD2	208728	0.874525	0.861419	0.904519	0.888102	0.846603	0.862649	0.874085	0.865185	0.903984	0.882041	0.702496	0.880931	0.856577	0.851921	-0.00804757	0.419639	-0.0271988	0.199949
cg07777052	SCFD2	208729	0.836209	0.841769	0.811728	0.774841	0.846596	0.858901	0.857743	0.836072	0.814336	0.843924	0.89547	0.846269	0.870005	0.854292	0.00352561	0.439607	0.0230692	0.106206
cg00812761	SCFD2	208730	0.689413	0.631548	0.608759	0.664785	0.632692	0.723887	0.747728	0.832182	0.619122	0.822552	0.640738	0.736349	0.809581	0.652539	0.0470956	0.2268	0.0118081	0.408415
cg19168526	SCFD2	208731	0.655115	0.677963	0.740375	0.727164	0.679982	0.694015	0.663032	0.680953	0.766085	0.793097	0.699554	0.722804	0.757996	0.764706	0.0576079	0.0408327	0.0531199	0.00813524
cg02393264	SCFD2	208732	0.831977	0.796566	0.851189	0.897978	0.900315	0.886271	0.931005	0.858554	0.925845	0.744666	0.913512	0.88726	0.879522	0.831918	0.0613984	0.0638875	-0.0237647	0.221895
cg08192305	SCFD2	208733	0.863792	0.862876	0.819341	0.862707	0.9084	0.890366	0.852541	0.879905	0.825226	0.908237	0.869885	0.886954	0.8843	0.883971	0.00931852	0.331781	0.0075521	0.334404
cg08441269	SCFD2	208734	0.870898	0.879944	0.910193	0.876447	0.864299	0.878002	0.884217	0.872059	0.896351	0.881491	0.885314	0.877343	0.853432	0.886427	0.00504338	0.322603	-0.000809767	0.464095
cg15035145	SCFD2	208735	0.87643	0.89505	0.849366	0.854436	0.886362	0.85897	0.898608	0.865556	0.886511	0.806283	0.862961	0.832055	0.874381	0.876134	-0.0231043	0.121718	-0.0124959	0.210539
cg24862410	SCFD2	208736	0.903203	0.881224	0.881467	0.909745	0.862131	0.864363	0.876727	0.893612	0.844087	0.875309	0.880237	0.875503	0.867775	0.885807	-0.0158166	0.11602	-0.00988797	0.161457
cg14247476	SCFD2	208737	0.835227	0.828115	0.838552	0.82589	0.835335	0.83673	0.862541	0.844947	0.834884	0.871642	0.825293	0.851911	0.847653	0.847291	0.0118846	0.13313	0.00578003	0.248193
cg25965776	SCFD2	208738	0.635631	0.637619	0.828595	0.872314	0.802045	0.602063	0.845815	0.859441	0.832567	0.887756	0.850895	0.791592	0.639343	0.66535	0.15319	0.0265871	-0.0237947	0.346813
cg00513938	SCFD2	208739	0.323728	0.315773	0.877887	0.862133	0.771657	0.724887	0.939354	0.904945	0.689945	0.750893	0.633833	0.62187	0.690503	0.331458	0.41353	0.00248733	-0.22706	0.00417163
cg11669532	SCFD2	208740	0.882251	0.887501	0.891911	0.855305	0.89836	0.868355	0.872442	0.878818	0.876257	0.899913	0.85398	0.881722	0.861988	0.888968	-0.00754127	0.261662	-0.000393833	0.48383
cg01473685	SCFD2	208741	0.0898192	0.087624	0.720618	0.741101	0.537059	0.497715	0.684178	0.68035	0.669284	0.648054	0.680529	0.389448	0.362422	0.346558	0.491055	0.000314324	-0.127454	0.068945
cg09376188	SCFD2	208742	0.865176	0.865057	0.85121	0.873181	0.890611	0.785524	0.878335	0.87997	0.911071	0.859441	0.891467	0.689321	0.855622	0.851041	-0.013717	0.379684	-0.0168111	0.324603
cg06110692	SCFD2	208743	0.0767611	0.0405086	0.100654	0.072789	0.0645541	0.0344051	0.0433093	0.029469	0.0671634	0	0.0481738	0.0877666	0.0534989	0.0607283	-0.00342562	0.4352	-0.00464153	0.390801
cg15064466	SCFD2	208744	0.627491	0.64411	0.695664	0.720792	0.642184	0.552107	0.594449	0.623046	0.634754	0.63356	0.549014	0.57046	0.534223	0.659964	-0.0182825	0.340147	-0.0410445	0.123304
cg17983164	SCFD2	208745	0.401985	0.426356	0.368143	0.380651	0.390096	0.160198	0.141877	0.0958404	0.332954	0.314568	0.36016	0.266194	0.376392	0.429768	-0.112767	0.0942094	0.0905388	0.0825311
cg05813673	SCFD2	208746	0.919055	0.8937	0.905853	0.904078	0.845722	0.875878	0.878782	0.889625	0.80868	0.753014	0.880009	0.875647	0.886727	0.892841	-0.0399728	0.122923	-0.0338366	0.100456
cg15523354	SCFD2	208747	0.658267	0.618573	0.541829	0.541545	0.41158	0.666212	0.434583	0.389272	0.528599	0.567863	0.502353	0.38389	0.498106	0.474506	-0.143392	0.0178079	-0.00495035	0.461456
cg14395345	SCFD2	208748	0.850462	0.84485	0.860336	0.838117	0.830215	0.811006	0.835096	0.812385	0.843108	0.866352	0.823853	0.808167	0.85413	0.826007	-0.0135917	0.177526	0.00574378	0.314652
cg17383760	SCFD2	208749	0.878188	0.822603	0.75089	0.700621	0.682154	0.870755	0.863297	0.86087	0.743804	0.765849	0.674382	0.876807	0.831718	0.87286	-0.0592282	0.16797	0.00613893	0.450752
cg16677600	SCFD2	208750	0.370011	0.460967	0.805344	0.906597	0.838249	0.885765	0.883917	0.913758	0.856828	0.920202	0.909835	0.708685	0.67732	0.530198	0.404236	0.000359773	-0.105094	0.0695735
cg11508532	SCFD2	208751	0.868967	0.827211	0.879996	0.897539	0.885788	0.861051	0.886121	0.887723	0.890788	0.895312	0.863426	0.857423	0.878277	0.876724	0.0319253	0.00917232	-0.00604432	0.228845
cg26444596	SCFD2	208752	0.358791	0.263438	0.592126	0.601699	0.666635	0.635403	0.583066	0.862321	0.520866	0.432532	0.303357	0.482271	0.613645	0.32559	0.240511	0.0274133	-0.210498	0.00432703
cg01249407	SCFD2	208753	0.89977	0.860615	0.887127	0.883537	0.86269	0.870271	0.908304	0.888189	0.901669	0.895215	0.898916	0.885792	0.859297	0.855191	0.00282403	0.422584	-0.000672717	0.475254
cg25524089	SCFD2	208754	0.866364	0.852526	0.886016	0.875821	0.835157	0.799264	0.852847	0.831717	0.864468	0.878157	0.840009	0.817639	0.809854	0.802006	-0.0183653	0.213961	-0.0114486	0.270507
cg23864240	SCFD2	208755	0.868317	0.867457	0.888248	0.868669	0.885984	0.85897	0.88448	0.891861	0.912476	0.919263	0.882865	0.880481	0.867418	0.883793	0.0174885	0.0951972	0.0113472	0.136848
cg27224986	SCFD2	208756	0.873006	0.839995	0.812577	0.790152	0.877802	0.819003	0.865026	0.860705	0.821828	0.806198	0.878789	0.844879	0.826233	0.813964	-0.0217379	0.174635	-0.00556255	0.38116
cg24383710	SCFD2	208757	0.770888	0.762218	0.899533	0.839121	0.841381	0.653109	0.902041	0.912551	0.880959	0.890179	0.879445	0.881879	0.807485	0.880607	0.0891381	0.0550119	0.0288034	0.253103
cg10424406	SCFD2	208758	0.870841	0.867317	0.878993	0.880498	0.860183	0.864262	0.889413	0.879526	0.880905	0.911727	0.867655	0.842323	0.871702	0.852243	0.00420706	0.378202	-0.00438665	0.347634
cg22557383	SCFD2	208759	0.0803474	0.0210171	0.0163443	0.0254966	0.0315619	0.0253284	0.0146937	0.0428955	0.0376018	0.25547	0.0174485	0.0235235	0.0165878	0.0438036	-0.00478594	0.462441	0.0396858	0.163127
cg23999526	SCFD2	208760	0.862447	0.797746	0.853103	0.867662	0.834364	0.672006	0.85781	0.869659	0.861653	0.891703	0.835738	0.843991	0.829124	0.860349	0.00966687	0.410801	0.0279924	0.204828
cg08913722	SCFD2	208761	0.609772	0.60293	0.737382	0.745248	0.68936	0.219015	0.822162	0.865435	0.801714	0.686773	0.699658	0.442064	0.247042	0.718734	0.033198	0.418738	-0.0804362	0.272907
cg15352396	SCFD2	208762	0.632947	0.668306	0.653104	0.662882	0.735835	0.40936	0.705773	0.695574	0.581496	0.820251	0.735032	0.663483	0.697386	0.790598	0.0286047	0.359545	0.0709528	0.13257
cg16043891	SCFD2	208764	0.929693	0.857914	0.891786	0.882759	0.855049	0.863645	0.849002	0.868455	0.87143	0.900193	0.858954	0.86188	0.85303	0.870128	-0.0249439	0.0729799	0.000819767	0.466525
cg12318285	SCFD2	208765	0.825197	0.842866	0.849588	0.803791	0.845714	0.854384	0.781674	0.849362	0.839791	0.817303	0.852374	0.862181	0.805287	0.860129	0.00109978	0.477908	0.00875833	0.294524
cg04414539	SCFD2	208766	0.849761	0.843654	0.840608	0.849174	0.856167	0.900045	0.90065	0.928109	0.863048	0.869301	0.906024	0.903077	0.897849	0.867764	0.0351104	0.0527253	0.0053852	0.375423
cg16149077	SCFD2	208767	0.635452	0.619072	0.872491	0.885195	0.817886	0.657876	0.855605	0.838268	0.887216	0.918929	0.844833	0.812237	0.828625	0.830551	0.210214	0.000417842	0.0325118	0.20589
cg00652189	SCFD2	208768	0.887634	0.877692	0.823604	0.862578	0.90954	0.893585	0.876441	0.891122	0.905879	0.83276	0.889295	0.908377	0.872896	0.85279	-0.00609065	0.388951	0.000854267	0.480942
cg08415118	SCFD2	208769	0.757068	0.777593	0.88125	0.865236	0.892171	0.932806	0.881727	0.868896	0.875375	0.8051	0.896009	0.874883	0.772291	0.893764	0.102628	0.00321509	-0.0341101	0.0869595
cg17258157	SCFD2	208770	0.891428	0.898335	0.880511	0.904911	0.865411	0.863613	0.889473	0.911755	0.910541	0.868285	0.868391	0.87796	0.865189	0.875877	-0.0130547	0.172548	-0.00823868	0.228516
cg04378604	SCFD2	208771	0.897703	0.877881	0.893093	0.910016	0.871672	0.877114	0.876032	0.862157	0.877749	0.909262	0.872599	0.873451	0.880036	0.883731	-0.00554916	0.315028	0.00112365	0.451187
cg26106055	SCFD2	208772	0.915613	0.88226	0.869468	0.934354	0.875594	0.918172	0.882107	0.910906	0.901716	0.931706	0.886054	0.908502	0.916799	0.877338	0.00212304	0.451924	0.00525205	0.352502
cg18063824	SCFD2	208773	0.775482	0.722335	0.779483	0.792747	0.829351	0.776519	0.884307	0.83452	0.825778	0.750435	0.867317	0.850033	0.804254	0.82281	0.0692212	0.0194617	0.00394968	0.435555
cg02872663	SCFD2	208774	0.718972	0.716428	0.711265	0.704649	0.668716	0.724518	0.726081	0.748671	0.739449	0.669757	0.708846	0.738148	0.775178	0.77507	0.00649556	0.400418	0.0204245	0.1636
cg07520341	SCFD2	208776	0.87917	0.89176	0.89526	0.831271	0.895385	0.873284	0.887687	0.898679	0.908378	0.942088	0.867691	0.882164	0.878151	0.866422	7.32667e-05	0.498549	0.0105544	0.261111
cg09887298	SCFD2	208777	0.923553	0.917763	0.888196	0.903101	0.895395	0.888362	0.89036	0.895455	0.877338	0.875013	0.891036	0.902875	0.880484	0.875892	-0.0320324	0.000405349	-0.00970543	0.0424353
cg08774350	SCFD2	208778	0.913607	0.909541	0.900653	0.9118	0.907036	0.911667	0.902599	0.929074	0.90577	0.898055	0.903691	0.893241	0.880306	0.906819	-0.00734788	0.203348	-0.0124912	0.0292021
cg21250427	SCFD2	208779	0.827802	0.868089	0.880279	0.893061	0.901555	0.883364	0.884106	0.896152	0.887586	0.885724	0.880149	0.864047	0.854274	0.853755	0.0323924	0.0137392	-0.0188303	0.0128924
cg04473654	SCFD2	208780	0.0847497	0.057175	0.0855955	0.0773924	0.0563483	0.0617634	0.0831674	0.0577751	0.0841329	0.0829834	0.105842	0.0767477	0.0580693	0.0594913	0.00314671	0.399481	0.00753741	0.212003
cg15330419	SCFD2	208781	0.926706	0.942947	0.944185	0.947205	0.950009	0.912695	0.947764	0.956425	0.962337	0.939603	0.942153	0.919664	0.920365	0.927483	0.00433097	0.35914	-0.00777948	0.20768
cg16288421	SCFD2	208782	0.549049	0.538769	0.664713	0.699981	0.606978	0.623103	0.62294	0.589635	0.503976	0.559469	0.506907	0.50305	0.522452	0.495483	0.0309812	0.277878	-0.119335	4.82518e-05
cg02538014	SCFD2	208783	0.923949	0.913054	0.920974	0.909939	0.902339	0.908999	0.90269	0.884141	0.929194	0.919573	0.910046	0.912533	0.888038	0.922846	-0.00922559	0.187877	0.00885808	0.138097
cg07647405	SCFD2	208784	0.975424	0.987632	0.94138	0.982241	0.981513	0.986872	0.986764	0.971828	0.982539	0.986411	0.987115	0.976864	0.977197	0.981496	-0.00300988	0.377393	0.0068371	0.186331
cg00277233	SCFD2	208785	0.898876	0.895909	0.884693	0.909879	0.898117	0.876635	0.919574	0.891266	0.918373	0.951273	0.913561	0.909558	0.88347	0.852947	0.00338677	0.429032	0.00816957	0.300453
cg20601329	SCFD2	208786	0.0568505	0.0520209	0.255665	0.288369	0.137446	0.038868	0.0405469	0.0681849	0.265719	0.0298202	0.047225	0.226513	0.0523525	0.0269443	0.0687021	0.194721	-0.0300843	0.32161
cg15778811	SCFD2	208787	0.0975726	0.0886909	0.0721629	0.051934	0.125947	0.0672972	0.0563204	0.0539366	0.0471259	0.0398698	0.0606613	0.0935609	0.0613302	0.0714374	-0.0263331	0.0742224	-0.00893548	0.265744
cg08225341	SCFD2	208788	0.384977	0.363974	0.136937	0.139859	0.103277	0.111562	0.0970427	0.0915799	0.124357	0.108103	0.1165	0.373152	0.354005	0.353269	-0.198672	0.0161599	0.124855	0.023735
cg22123729	SCFD2	208789	0.0706719	0.0716394	0.0599626	0.0560648	0.0500211	0.0583716	0.0528757	0.0599694	0.145515	0.255054	0.229672	0.0600974	0.0656911	0.0574707	0.0247415	0.326029	0.0793725	0.0274022
cg21789229	SCFD2	208790	0.221025	0.219229	0.181126	0.195014	0.156664	0.199791	0.186054	0.198711	0.186378	0.176455	0.192017	0.209201	0.195568	0.17392	-0.0325518	0.00416303	0.00269643	0.378838
cg14079414	SCFD2	208791	0.0736542	0.0862554	0.0957557	0.0724578	0.0768585	0.0758679	0.088149	0.0779551	0.0899105	0.0870092	0.0865526	0.101204	0.100396	0.0808118	0.00612253	0.208928	0.00980675	0.0372198
cg11799233	SCFD2	208792	0.0345969	0.0329979	0.0296392	0.0210787	0.0086997	0.0196747	0.0195653	0.0170356	0.0324465	0.0348747	0.018035	0.0408335	0.0166158	0.017907	-0.0107636	0.0697512	0.00750323	0.0861324
cg13271594	SCFD2	208793	0.0227097	0.00524205	0.0303779	0.0131228	0.0128424	0.0172219	0.00925951	0.0286738	0.0277068	0.0141928	0.0175207	0.0198185	0.00959928	0.00771442	0.00336166	0.303196	-0.00249095	0.303383
cg12245795	SCFD2	208794	0.0842782	0.0930579	0.0765645	0.0851279	0.0676447	0.0631883	0.0693929	0.0641345	0.0794685	0.137264	0.0817918	0.0770512	0.0821334	0.0570842	-0.0102642	0.254252	0.0147901	0.113813
cg25061071	SCFD2	208795	0.0790958	0.089719	0.120573	0.0753422	0.0775018	0.0721719	0.0814209	0.0774863	0.087962	0.0875123	0.0817734	0.104707	0.0897647	0.0885868	0.00265949	0.398502	0.00596846	0.237522
cg00112056	SCFD2	208796	0.044042	0.0548946	0.068258	0.0398023	0.278637	0.0194289	0.121085	0.0622664	0.0998195	0.0638285	0.0443344	0.0403158	0.0328751	0.0282007	0.0254361	0.315876	-0.046684	0.136144
cg23460275	SCFD2	208797	0.123867	0.155881	0.121924	0.110553	0.276326	0.113064	0.318616	0.313223	0.148235	0.118067	0.131722	0.104364	0.094529	0.0749019	0.0205862	0.377897	-0.0969812	0.0254433
cg00292637	SCFD2	208798	0.0595189	0.0491841	0.306146	0.326885	0.372788	0.036632	0.388429	0.394388	0.266033	0.347395	0.344	0.0374791	0.045627	0.0314015	0.187082	0.0616793	-0.125556	0.0843396
cg18833329	SCFD2	208799	0.281737	0.238103	0.306852	0.365085	0.385468	0.0369069	0.403745	0.392206	0.286272	0.358884	0.349168	0.106499	0.0419139	0.0483377	-0.00314189	0.488911	-0.116531	0.0971132
cg14992181	SCFD2	208800	0.00982878	0.00870523	0.151995	0.148641	0.201324	0.00502539	0.269236	0.233302	0.1213	0.144827	0.18009	0.0192875	0.0060408	0.0115331	0.115116	0.0586079	-0.0877407	0.05239
cg05172394	SCFD2	208801	0.722966	0.710877	0.925487	0.916184	0.905046	0.920664	0.924309	0.938885	0.927003	0.951315	0.92079	0.749529	0.713403	0.715442	0.15875	0.0174757	-0.0921821	0.0390531
cg08602188		208802	0.528784	0.424942	0.674998	0.643419	0.57759	0.264154	0.45658	0.027237	0.623801	0.396687	0.512947	0.49441	0.580987	0.581208	0.00930472	0.473297	0.0910102	0.209717
cg23437337		208803	0.837545	0.844749	0.864361	0.830493	0.823708	0.854593	0.889098	0.850842	0.79125	0.85554	0.890273	0.859055	0.879833	0.898968	0.0161875	0.245533	0.0103042	0.295524
cg21331813	FIP1L1	208804	0.761698	0.814276	0.790869	0.748051	0.690347	0.821195	0.813788	0.80448	0.701588	0.59885	0.662142	0.82238	0.808025	0.811141	-0.0319156	0.288185	-0.0441005	0.166366
cg11143953	FIP1L1	208805	0.886355	0.912535	0.914339	0.868188	0.902408	0.902366	0.894094	0.911633	0.892415	0.83019	0.900272	0.889363	0.855266	0.899072	-0.0111446	0.280488	-0.021075	0.0748289
cg02987906	FIP1L1	208806	0.79618	0.697835	0.735303	0.751469	0.612682	0.691762	0.788853	0.629826	0.774072	0.803981	0.659103	0.731915	0.86749	0.560652	-0.0297489	0.332284	0.0312197	0.284559
cg19408398	FIP1L1	208807	0.842979	0.875456	0.830461	0.856433	0.826198	0.859701	0.855967	0.867658	0.893218	0.894419	0.845307	0.726056	0.852686	0.866989	-0.0112932	0.366233	-0.00295718	0.456478
cg02715291	FIP1L1	208808	0.0522206	0.0531433	0.0551834	0.0448526	0.0476067	0.0364817	0.0440422	0.0471634	0.0452153	0.0315548	0.0531312	0.052844	0.042608	0.0440501	-0.00728749	0.0830137	-0.000987768	0.406759
cg04602787	FIP1L1	208809	0.0948683	0.0913926	0.092863	0.0833753	0.100473	0.0689402	0.0743701	0.0714888	0.0901082	0.081153	0.0736152	0.0904565	0.0830584	0.0758139	-0.0109875	0.0753446	0.000449202	0.470447
cg11731632	FIP1L1	208810	0.0178363	0.034819	0.0195001	0.0247186	0.0229981	0.0284529	0.0364286	0.0195848	0.0224739	0.0194441	0.0242781	0.0350206	0.0162993	0.0167327	-0.00249996	0.327987	-0.00290575	0.234373
cg04760602	FIP1L1	208811	0.0192932	0.0187412	0.0251539	0.0207738	0.0103841	0.0161663	0.0188732	0.0303769	0.0218402	0.0158757	0.017819	0.0528533	0.0199511	0.0191817	0.00342022	0.335977	0.00429875	0.257908
cg15840256	FIP1L1	208812	0.0313057	0.0201308	0.0216954	0.0274083	0.0120955	0.0183226	0.0151876	0.0265923	0.0175058	0.0191964	0.022161	0.0285276	0.0154116	0.00516827	-0.00661222	0.11606	-0.00222184	0.297377
cg17483361	FIP1L1	208814	0.0135494	0.0177703	0.0259979	0.0360122	0.333484	0.33391	0.316044	0.0201852	0.00986011	0.0266556	0.279464	0.323483	0.0159904	0.286563	0.151644	0.0991102	-0.0206029	0.413624
cg21790971	FIP1L1	208815	0.0828532	0.0860003	0.0700245	0.0859894	0.0652464	0.0678277	0.0647199	0.0731615	0.113756	0.0845148	0.0760791	0.105583	0.0887842	0.0802345	-0.00310001	0.395125	0.0203303	0.00729907
cg20325293	FIP1L1	208816	0.299556	0.310232	0.332936	0.279797	0.400001	0.373876	0.380778	0.387608	0.309868	0.259507	0.316282	0.331781	0.331382	0.30539	0.0292064	0.190856	-0.0501311	0.0204146
cg22333016	FIP1L1	208817	0.0636614	0.0688654	0.0654726	0.0625715	0.116372	0.097757	0.0926774	0.102713	0.0599592	0.0339256	0.0783696	0.0753526	0.0626197	0.0562063	0.00906968	0.302513	-0.0285218	0.0127139
cg09817455	FIP1L1	208818	0.0141362	0.00408075	0.0181728	0.0180293	0.0213318	0.00791289	0.0136641	0.0218585	0.0231028	0.0139685	0.0173148	0.0206465	0.023122	0.0281797	0.0098335	0.0190014	0.00422745	0.0915087
cg24466109	FIP1L1	208819	0.0347614	0.0419045	0.0597848	0.0441316	0.03188	0.0391344	0.0348603	0.0323726	0.0770326	0.053519	0.0283604	0.0312822	0.0279182	0.0409778	0.00343818	0.379311	0.00282105	0.379732
cg16987556	FIP1L1	208820	0.0742822	0.0746211	0.0566811	0.0460082	0.0203588	0.0422929	0.0139546	0.045664	0.0264762	0.071581	0.0285873	0.0430844	0.0157328	0.0125371	-0.0392051	0.00689475	-0.00449348	0.348051
cg18267124	FIP1L1	208821	0.746383	0.761065	0.61022	0.544557	0.681231	0.586805	0.680729	0.65623	0.531645	0.662612	0.600093	0.537019	0.595689	0.725738	-0.13601	0.00631468	-0.0178293	0.324457
cg03051123	FIP1L1	208822	0.912809	0.935653	0.913336	0.898722	0.894579	0.926939	0.915724	0.90107	0.876142	0.898051	0.912932	0.882608	0.884473	0.895952	-0.0241865	0.0290734	-0.0167021	0.0239008
cg13743387	FIP1L1	208823	0.893268	0.916543	0.847278	0.913909	0.916618	0.92818	0.903543	0.926622	0.933553	0.822571	0.907016	0.884172	0.9193	0.918091	-0.00316758	0.451131	-0.00857433	0.342421
cg13883904	FIP1L1	208824	0.940125	0.960709	0.951052	0.919486	0.97733	0.97202	0.980769	0.966498	0.944039	0.84092	0.967123	0.975321	0.9697	0.93471	-0.000503083	0.49318	-0.0225573	0.171061
cg20221459	FIP1L1	208825	0.87703	0.882433	0.908116	0.88207	0.893737	0.91342	0.895565	0.912544	0.904783	0.935478	0.892976	0.874	0.886946	0.902006	0.0204054	0.0578669	-0.0015439	0.439764
cg00264291	FIP1L1	208826	0.93884	0.939455	0.942645	0.90947	0.918584	0.911534	0.896507	0.906842	0.924119	0.895958	0.910692	0.9268	0.919395	0.903168	-0.0253377	0.011908	-0.000908183	0.45651
cg06572054	FIP1L1	208827	0.928251	0.903154	0.94071	0.932327	0.902969	0.923504	0.916036	0.915133	0.962659	0.911259	0.898768	0.927838	0.908936	0.892875	0.0037154	0.402953	-0.00472383	0.34765
cg03198320	FIP1L1	208828	0.718881	0.711149	0.710214	0.743983	0.87196	0.650386	0.871981	0.887456	0.760649	0.84293	0.721133	0.701168	0.77746	0.716851	0.0563327	0.174233	-0.035965	0.228229
cg19977232	FIP1L1	208829	0.838755	0.852459	0.877451	0.790604	0.86074	0.856779	0.88463	0.867322	0.854809	0.953526	0.857868	0.878205	0.87883	0.862969	0.0230375	0.200983	0.0247802	0.126555
cg13998003	LNX1	208830	0.814006	0.747984	0.807297	0.817179	0.895038	0.732536	0.721328	0.878971	0.777772	0.776724	0.724259	0.838657	0.498194	0.804806	-0.00826516	0.457628	-0.0719897	0.121802
cg12303160	LNX1	208831	0.134428	0.0926058	0.0678986	0.0754498	0.0904539	0.0496807	0.0616724	0.052112	0.0707761	0.0843165	0.0791201	0.0616608	0.067406	0.0512211	-0.0458696	0.000971821	0.0028722	0.362185
cg04966779	LNX1	208832	0.962617	0.925457	0.94903	0.955893	0.944952	0.928522	0.935484	0.920898	0.955546	0.973814	0.939166	0.945996	0.952216	0.951018	0.00200757	0.433358	0.0138295	0.0418772
cg14513883	LNX1	208833	0.881074	0.882803	0.847054	0.789567	0.831352	0.813922	0.863186	0.866276	0.88658	0.922512	0.805741	0.863722	0.870895	0.849927	-0.0310438	0.135742	0.0313368	0.0739073
cg24552746	LNX1	208834	0.89164	0.883293	0.855989	0.876314	0.876549	0.855138	0.852473	0.843665	0.884587	0.890179	0.887766	0.873262	0.877341	0.865084	-0.0176041	0.0702533	0.0196819	0.00764552
cg10976745	LNX1	208835	0.765872	0.751036	0.837293	0.797837	0.712052	0.748589	0.85465	0.84949	0.809174	0.874634	0.853795	0.67243	0.759478	0.647362	0.0262783	0.323361	-0.0305064	0.257667
cg24076747	LNX1	208836	0.819931	0.819965	0.834232	0.863935	0.90444	0.856021	0.907735	0.898695	0.859448	0.88633	0.890965	0.859758	0.877874	0.886253	0.0571928	0.00230673	-0.000738483	0.478942
cg23664174	LNX1	208837	0.428709	0.436424	0.355643	0.357638	0.623165	0.444295	0.385676	0.358007	0.417021	0.62237	0.157668	0.265669	0.206722	0.10168	-0.0746035	0.270497	-0.125549	0.0961344
cg03355666	LNX1	208838	0.792674	0.767019	0.806943	0.816066	0.735372	0.765907	0.804859	0.801264	0.839309	0.848782	0.776277	0.780199	0.774722	0.781927	0.0144555	0.275795	0.011801	0.273105
cg11041118	LNX1	208839	0.817445	0.816042	0.92334	0.906206	0.872825	0.871006	0.908777	0.894129	0.923671	0.867562	0.888514	0.888136	0.88615	0.878524	0.0756597	8.73946e-05	-0.00728772	0.270065
cg03075765	LNX1	208840	0.901206	0.896527	0.924153	0.925728	0.919958	0.888647	0.889452	0.893398	0.930161	0.936728	0.89225	0.901104	0.888161	0.902948	0.00885741	0.260478	0.00166928	0.441533
cg26315503	LNX1	208841	0.870972	0.933631	0.909646	0.92482	0.903448	0.900751	0.915444	0.892181	0.902586	0.948265	0.901405	0.896094	0.895453	0.902152	0.00538566	0.363258	-5.58833e-05	0.497704
cg05063403	LNX1	208842	0.87537	0.901069	0.896487	0.917954	0.866862	0.865094	0.86024	0.870685	0.88952	0.879037	0.845612	0.867056	0.86958	0.85698	-0.0144604	0.174459	-0.0115896	0.16351
cg00320081	LNX1	208843	0.547701	0.531297	0.634766	0.567346	0.568223	0.682928	0.572312	0.559932	0.581164	0.690155	0.596256	0.584667	0.780704	0.600014	0.0787062	0.0683227	0.0412422	0.155576
cg22241045	LNX1	208844	0.840512	0.835426	0.754614	0.787745	0.824238	0.675949	0.895095	0.900328	0.728469	0.64267	0.685248	0.854876	0.817057	0.858794	-0.0525454	0.214213	-0.0418091	0.217517
cg20240796	LNX1-AS1	208845	0.911098	0.898401	0.927982	0.919688	0.92171	0.924284	0.917093	0.921745	0.925839	0.866371	0.908826	0.915396	0.911091	0.920829	0.0103216	0.205554	-0.0140251	0.0721105
cg15320543	LNX1-AS1	208846	0.803479	0.807689	0.861939	0.850629	0.834888	0.823922	0.877032	0.87664	0.903819	0.854583	0.868955	0.857918	0.889007	0.868623	0.0584125	0.0017589	0.0196425	0.0637669
cg07506247	LNX1-AS1	208847	0.838265	0.839542	0.779102	0.823857	0.694635	0.69516	0.716217	0.644183	0.738134	0.896815	0.851663	0.855868	0.762416	0.839845	-0.0640794	0.144753	0.0985981	0.0109068
cg05067889	LNX1-AS1	208848	0.825187	0.85706	0.856307	0.847949	0.861131	0.846586	0.880764	0.867336	0.871521	0.893476	0.863063	0.830813	0.841986	0.853867	0.0184432	0.100086	-0.0008913	0.466962
cg15083003	LNX1-AS1	208849	0.83622	0.8073	0.85841	0.853541	0.821621	0.820327	0.874497	0.834924	0.860408	0.938134	0.82525	0.849626	0.847791	0.848555	0.0309968	0.10644	0.0177406	0.177712
cg21978242	LNX1-AS1	208850	0.850901	0.816618	0.860345	0.852261	0.850501	0.760584	0.851527	0.863492	0.865843	0.887987	0.834638	0.829387	0.832515	0.855287	0.0116044	0.314803	0.0111576	0.280693
cg20348932	LNX1-AS1	208851	0.816074	0.841042	0.856213	0.83742	0.838157	0.781181	0.853185	0.844527	0.893715	0.897947	0.829065	0.814466	0.830377	0.847163	0.0150598	0.265763	0.0170087	0.187436
cg22537691	LNX1-AS1	208852	0.866244	0.795204	0.776667	0.806983	0.69139	0.840322	0.857525	0.841299	0.716766	0.683179	0.684461	0.846963	0.847933	0.84755	-0.043971	0.215954	-0.0312221	0.240699
cg07080653	LNX1	208853	0.0352226	0.0379498	0.0425565	0.0299907	0.0312002	0.00761805	0.027762	0.0289824	0.0269309	0.0144666	0.02334	0.0282021	0.0235472	0.0310092	-0.0102857	0.067413	-0.00343563	0.26139
cg24557189	LNX1-AS1	208854	0.521954	0.469647	0.257334	0.2902	0.253439	0.395402	0.246541	0.258126	0.225437	0.009243	0.220055	0.366697	0.435646	0.571365	-0.201677	0.0350625	0.0212334	0.402175
cg17265923	LNX1-AS1	208855	0.465872	0.46422	0.331126	0.324345	0.374115	0.173889	0.40196	0.397914	0.31055	0.096507	0.126591	0.366794	0.522231	0.576735	-0.131483	0.119412	-0.00065686	0.49709
cg07392048	LNX1	208856	0.29409	0.327134	0.34452	0.303745	0.397671	0.362379	0.379671	0.418887	0.35387	0.262296	0.321198	0.142383	0.0876099	0.0992094	-0.0211588	0.404295	-0.156718	0.00548343
cg14888568	LNX1-AS1	208857	0.888083	0.863616	0.631584	0.607983	0.523422	0.783971	0.874888	0.898543	0.733172	0.672147	0.64262	0.688955	0.816541	0.871464	-0.147075	0.0606329	0.0174181	0.407816
cg02481842	LNX1-AS1	208858	0.256675	0.311536	0.0919809	0.089111	0.194169	0.0592146	0.0960903	0.0827702	0.108636	0.0533802	0.0508435	0.160359	0.126131	0.121449	-0.181261	6.21508e-05	0.00124378	0.481437
cg08848479	LNX1-AS1	208859	0.893908	0.900866	0.911599	0.901442	0.895164	0.870191	0.899559	0.865675	0.848666	0.826782	0.89966	0.877981	0.901918	0.88677	-0.0152701	0.213146	-0.0169756	0.132219
cg14748746	LNX1	208860	0.717406	0.710062	0.720251	0.761437	0.774023	0.773048	0.752939	0.7604	0.740618	0.713739	0.757971	0.775659	0.732849	0.780519	0.0398871	0.0153495	-0.00679042	0.31019
cg06015060	LNX1	208861	0.809403	0.80328	0.831113	0.837234	0.816746	0.820552	0.84883	0.832934	0.865539	0.834136	0.824911	0.823265	0.815522	0.834594	0.0257736	0.0145831	0.00176002	0.420657
cg15811435	LNX1	208862	0.464341	0.358816	0.471302	0.558236	0.38952	0.611482	0.484719	0.401545	0.570858	0.715028	0.668815	0.376014	0.531961	0.546811	0.115612	0.088632	0.0821138	0.100563
cg21878385	LNX1	208863	0.847102	0.816016	0.804192	0.805714	0.730121	0.765836	0.84796	0.832117	0.843453	0.812505	0.783595	0.744975	0.756435	0.784772	-0.0389192	0.0987303	-0.0100344	0.336343
cg00322121	LNX1	208864	0.885174	0.907025	0.91874	0.894127	0.872555	0.895932	0.740695	0.724537	0.89542	0.748854	0.902693	0.899942	0.854609	0.706356	-0.0582276	0.174881	-0.00645215	0.44937
cg13620799	LNX1	208865	0.676961	0.647231	0.646583	0.642008	0.588557	0.88615	0.377288	0.406338	0.752188	0.706423	0.709083	0.838468	0.759258	0.679365	0.00387984	0.486418	0.149644	0.0442087
cg26771374	LNX1	208866	0.696302	0.642891	0.553547	0.611216	0.44554	0.778207	0.115654	0.115918	0.659545	0.681239	0.635446	0.588433	0.786465	0.512929	-0.129252	0.220139	0.207329	0.053096
cg21580089	LNX1	208867	0.314604	0.297308	0.0886955	0.12741	0.209514	0.168243	0.0676767	0.0771632	0.262244	0.47654	0.476677	0.181155	0.143088	0.116403	-0.106389	0.161404	0.152901	0.0275018
cg04120894	LNX1	208868	0.0711733	0.0878095	0.047232	0.0410005	0.0671838	0.0583409	0.0585622	0.0541359	0.0503558	0.0707925	0.0572863	0.0757618	0.0757267	0.0665881	-0.0192442	0.0221058	0.011676	0.0330362
cg19684083	LNX1	208869	0.0666965	0.104681	0.0539136	0.0554395	0.0749918	0.0573371	0.0545965	0.0420325	0.0643234	0.043157	0.0531533	0.120391	0.300333	0.0514652	-0.004761	0.464998	0.0490853	0.128435
cg14724298	LNX1	208870	0.0668404	0.027552	0.0301255	0.0489711	0.0459104	0.0505405	0.0205729	0.0450028	0.0337312	0.0353729	0.0317035	0.0463579	0.0492886	0.0138655	-0.00957595	0.194903	-0.00513396	0.243543
cg06495586	LNX1	208871	0.0555568	0.0662629	0.0463482	0.0499594	0.0643924	0.045294	0.0667292	0.0507732	0.0412467	0.0605526	0.0371866	0.0434029	0.0357413	0.0436096	-0.0121402	0.0691181	-0.0102928	0.0391883
cg00770723	LNX1	208872	0.127492	0.175824	0.322988	0.276916	0.325049	0.367274	0.332183	0.384703	0.34451	0.267951	0.338537	0.335734	0.382801	0.314278	0.181086	1.29706e-05	-0.004217	0.425446
cg20589120	LNX1	208873	0.195672	0.169514	0.162404	0.174269	0.131749	0.0462674	0.0876834	0.318366	0.104557	0.17207	0.11488	0.132557	0.0836879	0.0847052	-0.04816	0.183419	-0.0380471	0.185657
cg00629217	LNX1	208874	0.380462	0.348188	0.718584	0.630618	0.506693	0.32223	0.452556	0.628365	0.52077	0.409378	0.375909	0.453074	0.476681	0.456568	0.131627	0.070957	-0.0944446	0.0806426
cg18560915	LNX1	208875	0.150227	0.166002	0.101472	0.0864785	0.25175	0.0962869	0.337927	0.116373	0.0715947	0.0791494	0.0948762	0.109329	0.0841012	0.0799721	-0.0323387	0.300132	-0.0785442	0.049072
cg02554315	LNX1	208876	0.895195	0.862871	0.904773	0.906875	0.917033	0.896042	0.900932	0.900598	0.91331	0.928286	0.89989	0.91286	0.891513	0.889028	0.0260619	0.00973501	0.00143917	0.418527
cg06880836	LNX1	208877	0.845121	0.854628	0.849085	0.826026	0.85008	0.810123	0.851484	0.851192	0.848123	0.845499	0.860276	0.844353	0.858577	0.854906	-0.00406411	0.352585	0.0122906	0.0700507
cg26457511	LNX1	208878	0.865828	0.854246	0.874218	0.875993	0.876684	0.861297	0.864683	0.874001	0.876591	0.89281	0.870152	0.870429	0.841312	0.865441	0.010264	0.139932	-0.00169043	0.411254
cg23755398	LNX1	208879	0.105264	0.0818788	0.186207	0.188355	0.249416	0.0361958	0.271952	0.221666	0.094453	0.0422271	0.0089289	0.139889	0.0565503	0.0351201	0.0340087	0.314241	-0.129437	0.00396121
cg14916192	LNX1	208881	0.668804	0.656676	0.692716	0.644307	0.652996	0.669261	0.783074	0.74393	0.708697	0.678026	0.727058	0.743668	0.675026	0.757793	0.0436394	0.102866	0.0173306	0.263187
cg24446930	LNX1	208882	0.829719	0.820292	0.823778	0.839073	0.792027	0.804015	0.838647	0.808617	0.826118	0.844163	0.811964	0.811423	0.802712	0.835543	-0.00516529	0.343892	0.00429432	0.341716
cg19317960	LNX1	208883	0.847793	0.852425	0.549207	0.645688	0.472736	0.797491	0.783668	0.806905	0.569606	0.535414	0.632486	0.856066	0.856244	0.85239	-0.153617	0.0841331	0.0410851	0.321117
cg06634862	LNX1	208884	0.928896	0.939668	0.907216	0.919661	0.892537	0.890565	0.914757	0.900596	0.934817	0.96065	0.89826	0.915144	0.909794	0.909244	-0.0215118	0.0791845	0.0170962	0.0663366
cg11366178	LNX1	208885	0.861902	0.847675	0.888227	0.891409	0.86058	0.864969	0.878366	0.864295	0.870336	0.90168	0.866875	0.877234	0.876775	0.786992	0.0141896	0.256317	-0.0113256	0.259487
cg01877606	LNX1	208886	0.897212	0.889479	0.73822	0.702865	0.875024	0.865341	0.891607	0.879561	0.889153	0.909016	0.880806	0.869314	0.878435	0.860453	-0.0400292	0.203821	0.0557602	0.0678164
cg19195279	LNX1-AS2	208887	0.649507	0.723004	0.868593	0.855789	0.820288	0.82144	0.893462	0.873448	0.869408	0.865773	0.889445	0.826396	0.851355	0.830864	0.169266	2.7984e-06	3.69e-05	0.499077
cg02196651	LNX1	208888	0.658505	0.654085	0.800742	0.822819	0.722699	0.762281	0.5698	0.564292	0.836671	0.84525	0.814909	0.773802	0.7664	0.796535	0.100055	0.087462	0.0984887	0.0343423
cg17501566	LNX1-AS2	208889	0.623361	0.66308	0.732853	0.795342	0.735977	0.720162	0.873308	0.850962	0.794789	0.864666	0.833135	0.713412	0.745097	0.822228	0.146941	0.00274183	0.0107871	0.383684
cg11807829	LNX1	208890	0.844514	0.865042	0.854469	0.866073	0.83757	0.852481	0.828523	0.858969	0.876366	0.901682	0.851078	0.840277	0.843368	0.840322	-0.000513033	0.486558	0.00916803	0.225801
cg12529273	LNX1	208891	0.838463	0.859479	0.909876	0.914918	0.893443	0.869456	0.757556	0.662246	0.918147	0.880631	0.903655	0.886412	0.880663	0.875695	0.0137537	0.404354	0.0562847	0.106676
cg02485360	LNX1-AS2	208892	0.837028	0.843875	0.874819	0.891854	0.82767	0.782661	0.857198	0.852234	0.876584	0.872272	0.854784	0.717383	0.684914	0.801049	-0.0159994	0.373237	-0.0465748	0.1197
cg13243108	LNX1-AS2	208893	0.892755	0.903196	0.912785	0.889096	0.904838	0.866453	0.900713	0.884528	0.899449	0.879937	0.865412	0.823797	0.830463	0.837448	-0.0233994	0.156146	-0.0369845	0.0127386
cg00729984	LNX1-AS2	208894	0.744943	0.660953	0.885507	0.761943	0.640262	0.720487	0.578276	0.545032	0.771344	0.702085	0.703169	0.569033	0.6389	0.697243	-0.0185079	0.401218	-0.0082887	0.445409
cg04907325	LNX1	208895	0.581597	0.542452	0.597313	0.570569	0.661618	0.648806	0.68184	0.662312	0.57312	0.582287	0.565456	0.551438	0.570746	0.555647	0.0397382	0.141764	-0.0706274	0.00157911
cg23939182		208896	0.703333	0.748282	0.847572	0.852987	0.789112	0.823131	0.829382	0.815162	0.833132	0.868473	0.800738	0.808389	0.808827	0.814472	0.0984741	8.295e-05	-0.00388555	0.393171
cg16380882	LNX1-AS2	208897	0.857943	0.846817	0.86854	0.843468	0.884234	0.848497	0.870161	0.875132	0.879787	0.884039	0.862543	0.870778	0.873581	0.865121	0.0164436	0.0533308	0.00763625	0.159566
cg14451846		208898	0.873672	0.876241	0.883497	0.910042	0.856268	0.877104	0.872445	0.900563	0.874862	0.87968	0.860487	0.868822	0.872003	0.860851	0.00142867	0.452074	-0.0138688	0.0680149
cg16252889		208899	0.935158	0.917882	0.932055	0.905388	0.908631	0.934853	0.914547	0.91097	0.9114	0.934943	0.909013	0.925272	0.919771	0.910992	-0.00836702	0.169734	0.000824367	0.451485
cg24102451		208900	0.831689	0.844744	0.800273	0.917566	0.837031	0.809338	0.875122	0.694869	0.905031	0.925075	0.873863	0.863775	0.830416	0.850581	0.010362	0.412681	0.052424	0.0781727
cg12182903		208901	0.456997	0.596245	0.55107	0.758864	0.315414	0.411113	0.493446	0.12086	0.690469	0.6848	0.74507	0.730866	0.729528	0.811757	0.0603165	0.353916	0.290287	0.00467677
cg01345514		208902	0.783627	0.794705	0.837445	0.875998	0.868955	0.721198	0.888095	0.863125	0.888196	0.915986	0.865785	0.8635	0.833384	0.875511	0.0689319	0.0378259	0.0312578	0.141952
cg21748843		208903	0.755142	0.689639	0.865879	0.871471	0.725729	0.752005	0.878334	0.572443	0.784802	0.912199	0.85331	0.643416	0.708266	0.811513	0.0592231	0.228375	0.00794082	0.451219
cg12114584		208904	0.596279	0.59453	0.789698	0.783896	0.678186	0.718217	0.836851	0.780841	0.684497	0.820881	0.806978	0.699862	0.610804	0.644621	0.14254	0.0113309	-0.0533407	0.115887
cg24093156		208905	0.901675	0.913226	0.881867	0.916108	0.923605	0.888147	0.897146	0.887198	0.908227	0.919893	0.911673	0.891397	0.898546	0.906301	-0.00494176	0.319328	0.00699435	0.203063
cg20386759		208906	0.907202	0.911837	0.935488	0.91222	0.879746	0.886056	0.893512	0.904893	0.919997	0.939199	0.89435	0.733424	0.89336	0.923083	-0.0165754	0.340358	-0.0180837	0.292447
cg12646011		208907	0.857936	0.878265	0.910433	0.892427	0.888173	0.862357	0.899205	0.883734	0.893733	0.87863	0.887051	0.86869	0.847071	0.892139	0.0155361	0.127975	-0.0115024	0.134023
cg09902885		208908	0.816079	0.837587	0.822256	0.742285	0.858012	0.858871	0.890685	0.843117	0.810797	0.849548	0.920203	0.858379	0.851784	0.855434	0.0199481	0.27154	0.02182	0.204505
cg07041310		208909	0.838349	0.842624	0.879246	0.843931	0.839372	0.865352	0.86451	0.837673	0.824392	0.697539	0.859082	0.828448	0.884556	0.846075	-0.00130492	0.485624	-0.0316653	0.138957
cg00387245		208910	0.711378	0.730703	0.791139	0.767614	0.810488	0.831554	0.837763	0.851403	0.857014	0.837589	0.853499	0.673206	0.800916	0.855225	0.0929106	0.0167304	-0.00208545	0.474614
cg13810873		208911	0.890602	0.91069	0.865679	0.869405	0.907832	0.818921	0.904684	0.913346	0.869428	0.744473	0.897034	0.86862	0.879403	0.888243	-0.0317239	0.186806	-0.0221111	0.219468
cg03374148		208912	0.181405	0.190002	0.235065	0.180979	0.0670584	0.524427	0.354917	0.350026	0.0687059	0.242981	0.1986	0.225019	0.457117	0.047813	0.0603553	0.298691	-0.0787061	0.19784
cg07906239		208913	0.664278	0.681189	0.733408	0.69195	0.706171	0.689421	0.735973	0.732277	0.602467	0.604984	0.67491	0.670078	0.786922	0.661477	0.0181026	0.32699	-0.0480599	0.0628996
cg07364720		208914	0.911337	0.909848	0.864632	0.933904	0.866226	0.892221	0.884514	0.860806	0.929437	0.89355	0.878718	0.88914	0.89844	0.88804	-0.0206235	0.121372	0.0125036	0.185064
cg06769820		208915	0.0575879	0.0267842	0.0572159	0.0345072	0.034384	0.059061	0.056568	0.0355735	0.0575348	0.0668725	0.0290263	0.0688229	0.0405901	0.0376525	0.00596466	0.30537	0.00386492	0.32925
cg03573953	LOC156444	208916	0.803009	0.878417	0.860098	0.832987	0.834645	0.835378	0.87452	0.894786	0.864173	0.737742	0.861022	0.866913	0.871335	0.859027	0.00867266	0.392906	-0.0120338	0.310833
cg22669633	LOC156444	208917	0.808202	0.698396	0.673492	0.760679	0.784951	0.77193	0.796158	0.760522	0.732352	0.649544	0.815175	0.826182	0.763316	0.801981	0.00805767	0.426949	0.0068029	0.419038
cg04385511	LOC156444	208918	0.860008	0.837447	0.820721	0.760421	0.827897	0.670959	0.875371	0.863479	0.762946	0.689731	0.859096	0.794552	0.843824	0.83501	-0.0483936	0.17188	-0.00561497	0.446261
cg05054673	LOC156444	208919	0.794612	0.816111	0.843375	0.833192	0.765027	0.654523	0.825418	0.82759	0.856216	0.885054	0.812804	0.704794	0.789423	0.814509	-0.0043675	0.46433	0.0189456	0.3188
cg25681945	LOC156444	208920	0.677737	0.684393	0.671871	0.677387	0.63923	0.655166	0.712891	0.703044	0.705164	0.729787	0.665093	0.668157	0.679059	0.683177	0.00143725	0.470416	0.0118081	0.228018
cg00211631	LOC156444	208921	0.87915	0.875269	0.832896	0.84229	0.841597	0.863938	0.86982	0.878678	0.896646	0.922128	0.873751	0.846653	0.844304	0.846506	-0.0139423	0.242822	0.0167949	0.146555
cg12360424		208922	0.0719391	0.0583091	0.0568273	0.0515668	0.045123	0.0460393	0.0579374	0.0398088	0.0523069	0.0689587	0.0499743	0.0668481	0.0385989	0.0543303	-0.0127641	0.0516978	0.0056191	0.163425
cg26694326	LOC156444	208923	0.0666491	0.0634437	0.063276	0.0550022	0.0444447	0.0449035	0.0385043	0.0482876	0.0490097	0.0415089	0.0444701	0.0532244	0.0306486	0.0479547	-0.0182768	0.00557976	-0.00460032	0.181222
cg11547047	LOC156444	208924	0.87727	0.884528	0.785124	0.706042	0.834071	0.860145	0.624087	0.650502	0.737094	0.905639	0.6786	0.714564	0.669221	0.701651	-0.142004	0.0243821	-0.00886695	0.435886
cg23153974	LOC156444	208925	0.200356	0.237782	0.291058	0.206326	0.313413	0.383031	0.0703723	0.0599482	0.374837	0.314377	0.309417	0.546589	0.454623	0.744349	0.11996	0.202322	0.236674	0.010878
cg09627423	LOC156444	208926	0.863262	0.887205	0.86895	0.859062	0.832771	0.865448	0.869482	0.867248	0.886419	0.824212	0.865268	0.867953	0.847151	0.873041	-0.0146497	0.147501	0.000180117	0.493412
cg08364640	LOC156444	208927	0.2649	0.310406	0.35705	0.360126	0.234542	0.334392	0.504266	0.304301	0.258968	0.339366	0.243962	0.30836	0.396105	0.252979	0.036882	0.26328	-0.0491562	0.143874
cg10129391		208928	0.894168	0.876632	0.872765	0.902781	0.8453	0.734746	0.883541	0.843631	0.778815	0.735143	0.681736	0.869168	0.876069	0.87786	-0.0602701	0.141021	-0.0439957	0.159806
cg22731081		208929	0.0395107	0.100317	0.103566	0	0.0652717	0.0578697	0.0413757	0.0242621	0.0343803	0	0.0159653	0.0488401	0.0253139	0.0306566	-0.0326221	0.0936889	-0.0228648	0.0930629
cg04057161		208930	0.378829	0.412551	0.515424	0.259388	0.648938	0.345534	0.87559	0.867555	0.578519	0.554092	0.515929	0.488393	0.192232	0.0379631	0.0942732	0.308965	-0.190883	0.101234
cg15510664		208931	0.470442	0.535362	0.476195	0.382943	0.544534	0.756962	0.602702	0.567249	0.389819	0.487032	0.476517	0.773217	0.77242	0.786412	0.0817645	0.239329	0.0591387	0.263636
cg20883655		208932	0.560951	0.5638	0.768943	0.765275	0.623293	0.678814	0.869922	0.821241	0.669814	0.597828	0.67293	0.677855	0.619279	0.718995	0.144641	0.0182821	-0.095131	0.0215437
cg26722704		208933	0.715888	0.71703	0.864202	0.866588	0.822044	0.850754	0.840951	0.848727	0.819109	0.911051	0.842728	0.820509	0.652544	0.637936	0.0983031	0.0658971	-0.0682314	0.0822004
cg00082729		208934	0.677071	0.707927	0.84343	0.850709	0.82046	0.832033	0.865502	0.847536	0.840092	0.732227	0.869996	0.701699	0.722031	0.822075	0.119817	0.00845185	-0.0619253	0.0318187
cg26311514		208935	0.892332	0.889391	0.875363	0.86685	0.87881	0.85934	0.890126	0.900381	0.884523	0.908194	0.858978	0.883466	0.875167	0.853264	-0.0129897	0.155337	-0.00121285	0.453616
cg10100367		208936	0.048145	0.0761379	0.0453612	0.104957	0.146824	0.0463853	0.318617	0.331383	0.0843841	0.0871678	0.0583113	0.097321	0.0399323	0.206959	0.0684921	0.18958	-0.0699086	0.127657
cg27660536		208937	0.835491	0.811057	0.850603	0.823536	0.802768	0.824827	0.838986	0.846269	0.841247	0.847569	0.834256	0.825562	0.807614	0.822047	0.00716639	0.279133	-0.00144892	0.439808
cg11616100		208938	0.874071	0.892215	0.867355	0.887332	0.896629	0.793999	0.904963	0.914465	0.894972	0.904076	0.878912	0.879916	0.865511	0.890136	-0.00162063	0.47258	0.0081302	0.33719
cg14833626		208939	0.883755	0.877589	0.840623	0.906164	0.879369	0.852471	0.90265	0.851547	0.897128	0.849552	0.870528	0.861696	0.847572	0.861286	-0.01229	0.238429	-0.00751037	0.296871
cg08412545		208940	0.0777321	0.120626	0.0802962	0.175665	0.149412	0.383115	0.0812433	0.0565498	0.0749772	0	0.0490064	0.0626046	0.398103	0.100756	0.0351314	0.357359	-0.040139	0.305571
cg01153053		208941	0.912008	0.923809	0.894703	0.903102	0.907097	0.879715	0.90544	0.89647	0.909589	0.91075	0.902424	0.91377	0.895365	0.894743	-0.0168112	0.0182121	0.00668572	0.118202
cg24977553		208942	0.762473	0.71418	0.677898	0.675898	0.675494	0.667529	0.559031	0.760257	0.687228	0.683848	0.623536	0.691705	0.699257	0.752526	-0.0588092	0.0792353	0.0203323	0.264126
cg14296749		208943	0.866841	0.864503	0.722892	0.831986	0.81313	0.823267	0.851947	0.864859	0.813569	0.796665	0.82591	0.839169	0.826283	0.882461	-0.041327	0.0902149	0.0126626	0.302595
cg04618230		208944	0.55564	0.544527	0.804522	0.814912	0.786106	0.790448	0.81921	0.823576	0.792914	0.791482	0.795639	0.796265	0.780855	0.62046	0.234616	3.11159e-05	-0.0435264	0.0839686
cg18047609		208945	0.651529	0.678059	0.678059	0.738121	0.801681	0.616119	0.861419	0.860474	0.865039	0.87837	0.840825	0.64865	0.664212	0.697192	0.0977197	0.100574	0.00640268	0.458354
cg20844901		208946	0.86284	0.862136	0.877608	0.915941	0.74725	0.883723	0.369619	0.383807	0.925221	0.878081	0.89549	0.737473	0.75423	0.692675	-0.107395	0.231267	0.117537	0.15754
cg10700575		208947	0.599214	0.43294	0.539376	0.546893	0.188558	0.570159	0.491715	0.371928	0.546962	0.43569	0.681368	0.700847	0.721547	0.514817	0.00974425	0.465973	0.148767	0.0406172
cg21565994		208948	0.0740903	0.0479311	0.0429481	0.0286769	0.0510753	0.0428728	0.0369839	0.0631213	0.102866	0.0873788	0.0625842	0.0379504	0.0366872	0.0693666	-0.00580138	0.369586	0.0218592	0.0469937
cg04231042		208949	0.861937	0.869449	0.859781	0.86566	0.844722	0.833188	0.836991	0.835804	0.867586	0.863775	0.833683	0.842622	0.830385	0.858142	-0.017998	0.0557202	0.00334138	0.35215
cg06015993		208950	0.814053	0.80115	0.84848	0.831446	0.828391	0.828398	0.824697	0.824683	0.85799	0.866266	0.816887	0.817299	0.8376	0.843525	0.0278703	0.017125	0.00891197	0.175065
cg25942106		208951	0.843906	0.859151	0.823842	0.820687	0.822381	0.844227	0.869211	0.843784	0.89459	0.864966	0.834838	0.812013	0.846442	0.862653	-0.00655928	0.360474	0.0152282	0.149665
cg19415185		208952	0.865659	0.87409	0.810315	0.832196	0.868671	0.905288	0.913564	0.896593	0.841802	0.87863	0.906733	0.916961	0.885783	0.932214	0.0125215	0.328613	0.0225826	0.160342
cg11984971		208953	0.925226	0.922387	0.904587	0.934863	0.890808	0.915062	0.897007	0.894423	0.911055	0.936908	0.921276	0.91344	0.90805	0.905199	-0.0127497	0.127241	0.00986285	0.129562
cg24366883		208954	0.90779	0.913576	0.888104	0.90556	0.924427	0.881872	0.895305	0.86755	0.904527	0.946488	0.883434	0.886359	0.882253	0.915355	-0.0122464	0.231199	0.00926613	0.246319
cg13069246		208955	0.554575	0.529199	0.803159	0.859976	0.752722	0.262676	0.832761	0.808883	0.862774	0.888108	0.850388	0.497345	0.609504	0.75078	0.189703	0.0952272	0.0231202	0.420936
cg19313023		208956	0.334164	0.351385	0.605137	0.652076	0.438696	0.261348	0.421391	0.405619	0.652794	0.746644	0.602552	0.332056	0.374159	0.529325	0.159042	0.0872239	0.0755437	0.205421
cg26179632		208957	0.0727729	0.0684011	0.0699743	0.0697719	0.0447206	0.0202208	0.0539756	0.0538057	0.0572125	0.0661404	0.0563286	0.0551826	0.0560123	0.0441427	-0.0166297	0.059009	0.00375837	0.325726
cg06476053		208958	0.035818	0.0705527	0.038907	0.0461413	0.0497306	0.0321921	0.0310259	0.0498256	0.0636197	0.0378523	0.0585686	0.0412042	0.0351541	0.0244275	-0.0107979	0.152074	0.00216733	0.381364
cg01783151		208960	0.870637	0.882684	0.901722	0.866402	0.887682	0.866025	0.887193	0.898023	0.892699	0.887601	0.880324	0.884454	0.863601	0.866894	0.00522411	0.302825	-0.00524558	0.259192
cg06530743		208962	0.892171	0.873171	0.916715	0.873695	0.860219	0.883042	0.894231	0.902119	0.88855	0.933076	0.8834	0.876889	0.888214	0.891387	0.00829003	0.289075	0.00524932	0.330803
cg19371746		208963	0.863098	0.8799	0.850338	0.842149	0.888564	0.885068	0.891807	0.891917	0.874781	0.738266	0.915893	0.83933	0.893162	0.902273	-0.0037035	0.458387	-0.0143563	0.311433
cg16354694		208964	0.635942	0.797526	0.825915	0.737046	0.832651	0.797448	0.878445	0.882753	0.757765	0.514905	0.861883	0.79658	0.712023	0.777197	0.0644835	0.210026	-0.0889845	0.0636363
cg13720922		208965	0.062467	0.0756456	0.11916	0.153099	0.194803	0.0495324	0.0564098	0.0528376	0.130111	0.392354	0.305677	0.0968969	0.0512229	0.0866918	0.0716766	0.192729	0.072852	0.132565
cg12856541		208966	0.101824	0.143298	0.0830999	0.14427	0.160896	0.0737213	0.0739096	0.0890903	0.235663	0.274039	0.408002	0.0892216	0.0830583	0.0703424	0.0262148	0.371027	0.0892233	0.0765082
cg14814479		208967	0.594479	0.615236	0.687188	0.665744	0.272038	0.428308	0.0810548	0.386549	0.525572	0.542597	0.494397	0.383884	0.554973	0.604505	-0.135956	0.150876	0.0975077	0.175412
cg02346105		208968	0.864581	0.829494	0.849277	0.864761	0.889652	0.874823	0.864122	0.876716	0.838776	0.785422	0.858728	0.873045	0.890918	0.836791	0.0115483	0.303222	-0.0226121	0.0936274
cg22115196		208969	0.265795	0.262398	0.33448	0.333047	0.385225	0.294295	0.686438	0.657429	0.287223	0.475501	0.355121	0.333721	0.538462	0.12045	0.136019	0.137396	-0.0967394	0.162729
cg06191571	RPL21P44	208970	0.390722	0.461525	0.637534	0.657736	0.834252	0.846157	0.893216	0.880406	0.892569	0.889229	0.899923	0.838139	0.798528	0.848369	0.400215	2.81567e-05	0.0695761	0.093758
cg25553198	RPL21P44	208971	0.894641	0.873154	0.918689	0.891377	0.944138	0.936639	0.932412	0.920489	0.874613	0.864499	0.944894	0.917435	0.94041	0.936597	0.0346184	0.0571266	-0.0108827	0.258974
cg15223080		208972	0.91223	0.907132	0.927382	0.94532	0.909002	0.942232	0.924095	0.914252	0.926774	0.947756	0.916411	0.899861	0.940828	0.900631	0.014864	0.127115	-0.00500387	0.316078
cg22790926	CHIC2	208973	0.721385	0.744503	0.727148	0.713757	0.677266	0.715131	0.671282	0.670275	0.743241	0.667792	0.733639	0.69308	0.676272	0.747203	-0.0299369	0.104062	0.0143945	0.219022
cg07190752	CHIC2	208974	0.66579	0.823507	0.752547	0.654694	0.745509	0.830959	0.861928	0.8154	0.734739	0.569926	0.928428	0.877176	0.803826	0.847544	0.0405742	0.304739	0.0167671	0.393663
cg09127563	CHIC2	208975	0.0698699	0.0625893	0.0788996	0.0646558	0.0928123	0.0842665	0.0907576	0.0747613	0.0595509	0.0694175	0.062899	0.0828893	0.0797441	0.0684403	0.00952825	0.130101	-0.0105353	0.0473876
cg01232748	CHIC2	208976	0.719081	0.774212	0.857479	0.8437	0.872692	0.903602	0.886398	0.878516	0.902097	0.884974	0.917525	0.884953	0.884048	0.741727	0.12483	0.00169738	-0.00451048	0.436409
cg24235882	CHIC2	208977	0.74799	0.79437	0.830648	0.850029	0.844055	0.839181	0.875108	0.853933	0.888054	0.852395	0.848235	0.84529	0.838367	0.854308	0.0804535	3.73192e-05	0.00561618	0.282757
cg23542399	CHIC2	208978	0.404452	0.408877	0.2948	0.308217	0.355709	0.351592	0.376118	0.348138	0.28428	0.272552	0.320126	0.301617	0.405778	0.32303	-0.078168	0.00982513	-0.0211983	0.190177
cg12463110	CHIC2	208979	0.0735246	0.0759713	0.0814574	0.084252	0.0731391	0.0754294	0.0738571	0.0609929	0.068022	0.0723198	0.0701325	0.102217	0.0825099	0.0841887	0.00262855	0.369627	0.00504362	0.216696
cg17972396	CHIC2	208980	0.0362099	0.0218075	0.0566793	0.0329892	0.0246523	0.021259	0.0267324	0.0164827	0.0422962	0.0305586	0.0289484	0.0315186	0.0212614	0.0223763	0.000637503	0.469953	-0.000305918	0.481971
cg19760132	CHIC2	208981	0.0139483	0.0139519	0.00976132	0.00613472	0.0106907	0.0162431	0.00735269	0.00965406	0.0111924	0.00387214	0.00312785	0.0107504	0.0215606	0.0100522	-0.00391743	0.155423	0.000119817	0.484796
cg05340395	CHIC2	208982	0.106128	0.102771	0.108464	0.100011	0.0963403	0.0959437	0.0972234	0.0948232	0.09566	0.111395	0.102632	0.122878	0.0981347	0.113789	-0.00134153	0.421266	0.00861374	0.0491848
cg26039058	CHIC2	208983	0.00674517	0.0239616	0.0116001	0.0112225	0.00260692	0.0145946	0.00158622	0.00574558	0.0262565	0.013548	0.00162108	0	0.0111256	0.00515861	-0.00659789	0.151037	0.00172563	0.355313
cg22722822	CHIC2	208984	0.0746319	0.073617	0.0612624	0.0634607	0.0306031	0.0265955	0.0521199	0.0305691	0.0398777	0.0756708	0.0241054	0.0383759	0.036575	0.0455685	-0.0303925	0.0126094	-0.000739553	0.470802
cg02821500	CHIC2	208985	0.0579753	0.0591353	0.0876521	0.0962598	0.0590138	0.0501222	0.0615301	0.0747492	0.0702325	0.113347	0.0525606	0.083459	0.0722308	0.0590753	0.0147974	0.153754	0.00359628	0.379854
cg02336323	CHIC2	208986	0.0509868	0.0387966	0.0469638	0.0419545	0.0564794	0.0510264	0.0272611	0.0261633	0.0962947	0.0399812	0.037626	0.0369788	0.0442252	0.0406824	0.000578039	0.483203	0.00765665	0.246286
cg09816652		208987	0.852399	0.850548	0.872571	0.878167	0.864325	0.64269	0.898694	0.897536	0.894337	0.860592	0.88344	0.685567	0.715829	0.701215	-0.0352264	0.316089	-0.0521673	0.191025
cg06617834		208988	0.815196	0.79032	0.857326	0.859267	0.769763	0.792512	0.839395	0.857336	0.705988	0.808362	0.836607	0.823782	0.815148	0.797286	0.0108065	0.372712	-0.0314043	0.117297
cg24811847		208989	0.0470849	0.0551964	0.0505294	0.0366469	0.0692749	0.0520514	0.0653996	0.075425	0.0548055	0.07528	0.0598825	0.0573488	0.0685593	0.0707469	0.0101885	0.129373	0.00621596	0.189699
cg25539074		208990	0.105248	0.0662384	0.0702103	0.0573408	0.0402802	0.0377753	0.0541454	0.0713822	0.0918191	0.140967	0.0241118	0.0723735	0.0444746	0.0350308	-0.0240838	0.166833	0.0129404	0.252398
cg20437682		208991	0.831891	0.880535	0.873564	0.850473	0.870455	0.906271	0.92555	0.907304	0.908728	0.821492	0.920629	0.935542	0.895358	0.848876	0.0324735	0.126023	-0.0004987	0.490952
cg00866215		208992	0.831894	0.867792	0.688392	0.697111	0.859871	0.854449	0.864278	0.898365	0.740357	0.700453	0.676006	0.830052	0.842571	0.862559	-0.0569711	0.187876	-0.0350783	0.248871
cg11305677		208993	0.956469	0.942106	0.594357	0.606745	0.662196	0.672136	0.591544	0.615724	0.659974	0.663115	0.676545	0.652708	0.600248	0.619513	-0.314721	8.86713e-09	0.0215667	0.13609
cg07493516		208994	0.741267	0.757298	0.584387	0.590151	0.578403	0.597895	0.607386	0.578145	0.595687	0.589155	0.610437	0.619064	0.600437	0.604583	-0.152972	1.10522e-09	0.0138327	0.0283022
cg05063339		208995	0.515208	0.542788	0.492249	0.482171	0.450365	0.326538	0.375015	0.233318	0.323174	0.370285	0.391588	0.51331	0.492192	0.451761	-0.120501	0.0402497	0.0304423	0.282894
cg21645936		208996	0.229946	0.260845	0.206104	0.179659	0.142836	0.092529	0.107604	0.100261	0.113636	0.144773	0.20822	0.259013	0.192328	0.340803	-0.071415	0.10544	0.0716298	0.0457624
cg05044401		208997	0.370693	0.470502	0.461581	0.454487	0.537582	0.503931	0.491215	0.514187	0.466692	0.458855	0.476761	0.551557	0.581168	0.403726	0.0712141	0.0464067	-0.0040372	0.447082
cg13625875		208998	0.966563	0.956506	0.880621	0.942589	0.95239	0.945904	0.969116	0.965733	0.928476	0.951303	0.947291	0.959354	0.949531	0.960069	-0.0155031	0.191448	0.00661203	0.322944
cg25801701		208999	0.890769	0.862399	0.867783	0.887515	0.874334	0.888303	0.907013	0.904896	0.918758	0.849199	0.910536	0.852213	0.800829	0.892644	0.00291808	0.454116	-0.0176107	0.192834
cg18500988		209000	0.852747	0.868658	0.83249	0.867737	0.870077	0.871595	0.891822	0.876361	0.88107	0.889049	0.861047	0.870097	0.89303	0.877244	0.0127657	0.15801	0.0102425	0.149413
cg12319534		209001	0.915285	0.870985	0.888543	0.915941	0.788755	0.907618	0.851451	0.681269	0.918556	0.869159	0.914669	0.906533	0.878652	0.884894	-0.0259647	0.309625	0.0564813	0.0827409
cg26926138		209002	0.958096	0.961462	0.950083	0.941249	0.90074	0.932993	0.942015	0.931957	0.909832	0.962037	0.931535	0.956265	0.920016	0.943216	-0.0246175	0.0442731	0.00397727	0.361608
cg20233073		209003	0.876858	0.887745	0.890594	0.872291	0.905834	0.886625	0.881828	0.895755	0.895801	0.891518	0.898011	0.897169	0.878336	0.883516	0.00747205	0.159681	0.00190413	0.373819
cg13117164		209004	0.945023	0.972439	0.945422	0.960337	0.944133	0.948604	0.958375	0.950543	0.952694	0.94756	0.958317	0.948022	0.950585	0.958661	-0.00679312	0.137732	0.00140417	0.343848
cg18099189		209005	0.878623	0.906744	0.853689	0.878865	0.873243	0.868064	0.880714	0.867777	0.866298	0.894651	0.875345	0.8808	0.876538	0.852374	-0.0203201	0.0287996	0.00394227	0.293796
cg15976883		209006	0.864682	0.841348	0.838462	0.820827	0.871237	0.86194	0.889583	0.878701	0.86696	0.891176	0.844155	0.874576	0.862491	0.86918	0.0110924	0.245136	0.0079645	0.265857
cg25019989		209008	0.834279	0.850257	0.880714	0.902292	0.91922	0.897202	0.886379	0.888395	0.901024	0.912366	0.89457	0.858371	0.892741	0.902812	0.0524059	0.000388847	-0.00205303	0.416488
cg06427054		209009	0.888388	0.888154	0.676366	0.670949	0.86997	0.849009	0.870931	0.881281	0.710767	0.703708	0.667799	0.871741	0.852486	0.868395	-0.0971538	0.0914985	-0.0239349	0.340194
cg10248878	GSX2	209010	0.832582	0.845717	0.835864	0.853476	0.827188	0.833473	0.829142	0.830598	0.884795	0.863456	0.83138	0.836205	0.819671	0.82554	8.30917e-05	0.49766	0.00855088	0.22817
cg15924217	GSX2	209011	0.558632	0.584106	0.625148	0.645108	0.75046	0.595663	0.887977	0.87293	0.68467	0.628615	0.845657	0.701086	0.564983	0.678164	0.135336	0.0586613	-0.0456853	0.248253
cg14686113	GSX2	209012	0.72911	0.758189	0.734004	0.734539	0.834006	0.869106	0.884225	0.878954	0.846251	0.837977	0.844646	0.891629	0.890957	0.88135	0.100321	0.0147943	0.0429958	0.0948715
cg13506653	GSX2	209013	0.753677	0.760378	0.73143	0.741064	0.910521	0.988664	0.98945	0.980218	0.911745	0.861979	0.929212	0.970234	0.975469	0.967541	0.1561	0.0187454	0.0458057	0.205289
cg21905630	GSX2	209014	0.582191	0.58861	0.615775	0.626661	0.675959	0.611548	0.835626	0.857423	0.644562	0.627031	0.638119	0.551959	0.507314	0.399753	0.047244	0.306901	-0.142376	0.0203567
cg06085011	GSX2	209015	0.582893	0.59591	0.437949	0.431955	0.571336	0.798492	0.586447	0.590823	0.504489	0.407838	0.463889	0.550528	0.648798	0.604702	-0.0396308	0.316269	-0.0394593	0.280715
cg18566591	GSX2	209016	0.318927	0.358124	0.328906	0.230332	0.376093	0.325	0.373639	0.348173	0.300126	0.315157	0.339866	0.326687	0.272177	0.174762	-0.0292823	0.255878	-0.042228	0.114095
cg07180997	GSX2	209017	0.427168	0.456443	0.467787	0.405204	0.470593	0.42464	0.468753	0.485852	0.438118	0.414575	0.432913	0.409448	0.371042	0.236514	-0.0230192	0.322663	-0.0700367	0.0316887
cg18072802	GSX2	209018	0.468497	0.477912	0.351875	0.359516	0.430258	0.494729	0.461753	0.462554	0.343124	0.463973	0.480736	0.389783	0.458344	0.360577	-0.0517696	0.1167	-0.0106914	0.379723
cg11465971	GSX2	209019	0.427541	0.409536	0.280645	0.310774	0.369102	0.411979	0.391051	0.26168	0.259535	0.239175	0.306963	0.374621	0.27412	0.286862	-0.104663	0.0149961	-0.0473261	0.0837433
cg18471927	GSX2	209020	0.552133	0.559394	0.502529	0.537842	0.520663	0.471798	0.543126	0.562722	0.555579	0.53353	0.51503	0.510241	0.527646	0.514071	-0.0311984	0.0552859	0.00290288	0.424906
cg18035901	GSX2	209021	0.514581	0.484668	0.732429	0.736133	0.8116	0.576409	0.807166	0.831427	0.684482	0.613997	0.615286	0.538873	0.386509	0.514013	0.154402	0.0751042	-0.190334	0.0038566
cg02160701	GSX2	209022	0.38196	0.390864	0.498054	0.497909	0.795707	0.417137	0.810601	0.847411	0.506293	0.54074	0.603027	0.450226	0.491453	0.374787	0.183033	0.0726921	-0.150049	0.0539383
cg06500120	GSX2	209023	0.816325	0.933431	0.907976	0.92587	0.895838	0.410337	0.94198	0.902148	0.874429	0.903683	0.900594	0.510668	0.540844	0.522756	-0.105118	0.249823	-0.121863	0.163035
cg05196820	GSX2	209024	0.976731	0.96919	0.948739	0.973844	0.938108	0.930302	0.971632	0.96708	0.966013	0.974807	0.938966	0.965547	0.967245	0.962677	-0.0142141	0.117688	0.00759188	0.210777
cg11576176	GSX2	209025	0.720577	0.762949	0.642006	0.564092	0.708899	0.68158	0.906568	0.941202	0.667725	0.60005	0.567262	0.71847	0.69095	0.665218	-0.0455944	0.303972	-0.0891119	0.102323
cg04275490	GSX2	209026	0.893373	0.937343	0.936427	0.942263	0.941099	0.932058	0.899567	0.931566	0.928697	0.893039	0.933621	0.925647	0.927424	0.922387	0.0107916	0.212127	-0.00869413	0.172453
cg19888869	GSX2	209027	0.86107	0.827662	0.885201	0.905329	0.857649	0.625085	0.870624	0.873722	0.904385	0.912966	0.876422	0.878309	0.849984	0.873636	0.0150766	0.396079	0.0463487	0.157124
cg20367712	GSX2	209028	0.925029	0.92482	0.941517	0.918407	0.891368	0.878749	0.910902	0.905987	0.937674	0.916655	0.89083	0.890501	0.905953	0.900655	-0.0174912	0.116443	-0.000777133	0.473786
cg17669581		209029	0.822155	0.78556	0.798232	0.793075	0.79785	0.813461	0.818969	0.795087	0.808087	0.783272	0.776045	0.788497	0.784912	0.803533	-0.00710563	0.263846	-0.0120545	0.0512677
cg17071045		209030	0.870539	0.872462	0.901795	0.877689	0.836167	0.856282	0.857143	0.868742	0.896259	0.930313	0.867689	0.863943	0.86277	0.860916	0.00180853	0.461606	0.0140119	0.179165
cg26656258		209031	0.889818	0.892796	0.913526	0.900693	0.87873	0.886868	0.910646	0.89005	0.929971	0.89529	0.88316	0.897812	0.889733	0.892572	0.00611402	0.287504	0.00133753	0.440876
cg16297899		209032	0.84497	0.851066	0.8665	0.822932	0.854461	0.845037	0.865241	0.853348	0.852221	0.880948	0.862324	0.846856	0.843653	0.87028	0.00729838	0.262184	0.00812713	0.189151
cg09687015		209033	0.783409	0.786453	0.878204	0.863576	0.862141	0.859862	0.855391	0.881664	0.890511	0.895739	0.857229	0.869698	0.867534	0.879197	0.0867979	5.75381e-07	0.009845	0.105834
cg09632907		209034	0.834725	0.837861	0.850589	0.857833	0.858685	0.841805	0.845494	0.877796	0.866733	0.843456	0.849037	0.866762	0.847421	0.876647	0.0205616	0.0230879	0.00297533	0.351638
cg05050944		209035	0.772565	0.764472	0.764132	0.779524	0.821491	0.81428	0.824148	0.816211	0.79284	0.823445	0.816072	0.829514	0.816608	0.816928	0.0410812	0.00806367	0.0126034	0.148248
cg02381898		209036	0.946893	0.914959	0.920201	0.918286	0.917504	0.902795	0.907226	0.937658	0.904849	0.9151	0.902061	0.904156	0.902247	0.908636	-0.0191996	0.0293946	-0.0111034	0.032414
cg03669782		209037	0.852011	0.89342	0.901236	0.904423	0.862244	0.879421	0.876614	0.872783	0.890689	0.883059	0.871425	0.855919	0.864591	0.86201	0.00431911	0.373418	-0.011505	0.107336
cg02284425		209038	0.854462	0.875789	0.909834	0.896719	0.880419	0.858166	0.891754	0.87446	0.909686	0.909829	0.904392	0.875263	0.871686	0.902417	0.0252598	0.0422041	0.0103202	0.169231
cg01075796		209039	0.838693	0.855124	0.86403	0.83753	0.801859	0.846015	0.831839	0.834581	0.869688	0.843483	0.844572	0.848398	0.843858	0.861364	-0.00297402	0.412665	0.0159183	0.0615473
cg18022883		209040	0.876412	0.860616	0.880891	0.87616	0.885852	0.867957	0.86564	0.888223	0.892045	0.801866	0.8995	0.875328	0.865529	0.874694	0.00429301	0.409066	-0.00929335	0.270654
cg02124022		209041	0.737292	0.674474	0.819633	0.847217	0.743357	0.54095	0.639551	0.841569	0.685822	0.679	0.879714	0.792959	0.658453	0.520397	0.0148353	0.434454	-0.0359887	0.312824
cg14016057		209042	0.748208	0.780288	0.756367	0.739895	0.769357	0.777639	0.777985	0.773445	0.811474	0.818222	0.763758	0.777137	0.758647	0.781174	0.0111771	0.258705	0.0192871	0.0659644
cg27577928		209043	0.858641	0.815254	0.834493	0.811086	0.82552	0.820627	0.808885	0.841207	0.840581	0.864261	0.831942	0.846922	0.824322	0.826854	-0.00555604	0.340816	0.0155108	0.0409689
cg11332163		209044	0.842678	0.831285	0.838943	0.823439	0.857477	0.860998	0.85608	0.865147	0.823039	0.838658	0.855888	0.87581	0.83998	0.852319	0.0119999	0.169436	-0.00273188	0.39336
cg27543103		209045	0.488048	0.447585	0.438238	0.444441	0.547262	0.317344	0.405675	0.395347	0.446692	0.423465	0.47372	0.45872	0.480523	0.376536	-0.0338195	0.222152	0.0185582	0.301316
cg12630714		209046	0.898946	0.919095	0.907689	0.903299	0.909636	0.890807	0.937325	0.923035	0.922697	0.958349	0.887018	0.900412	0.915636	0.926684	0.00619463	0.343651	0.00650058	0.299754
cg25054580		209047	0.722225	0.721739	0.737899	0.78233	0.757557	0.80973	0.77177	0.865121	0.76434	0.823416	0.777569	0.798651	0.696801	0.820264	0.0618053	0.039525	-0.00722772	0.395564
cg23999932		209048	0.799373	0.790053	0.875812	0.886432	0.892957	0.67861	0.864631	0.882441	0.852626	0.909714	0.869368	0.882693	0.869326	0.860464	0.0657098	0.0778801	0.027218	0.226499
cg26037173		209049	0.822481	0.810813	0.879454	0.870169	0.855778	0.808335	0.8328	0.85015	0.882735	0.860667	0.854817	0.819291	0.866117	0.855724	0.036356	0.025135	0.00711062	0.305839
cg20211756		209050	0.867938	0.921084	0.829104	0.833209	0.892406	0.607491	0.897977	0.913184	0.8236	0.691876	0.726554	0.906234	0.896728	0.899153	-0.0680513	0.186331	-0.00487102	0.46868
cg13341161		209051	0.844718	0.836315	0.835032	0.874758	0.870174	0.784234	0.843682	0.89169	0.922153	0.88625	0.888376	0.848974	0.851769	0.735725	0.0122181	0.373864	0.00561283	0.429224
cg02500748		209052	0.947237	0.919627	0.886124	0.936304	0.923516	0.863059	0.928944	0.918972	0.927577	0.939416	0.911578	0.712797	0.832112	0.905269	-0.0429599	0.190872	-0.0380287	0.164851
cg05138468		209053	0.807579	0.821924	0.848841	0.814371	0.82288	0.586137	0.858345	0.852427	0.864265	0.846175	0.835001	0.817658	0.796994	0.845972	0.00100359	0.492861	0.0371773	0.208411
cg22905192		209054	0.498015	0.544094	0.598818	0.604918	0.51604	0.559822	0.588534	0.594156	0.605086	0.596958	0.604097	0.56754	0.598636	0.594506	0.0647048	0.00410398	0.0174225	0.134496
cg27468224		209055	0.722876	0.669556	0.852605	0.810224	0.748564	0.422427	0.844777	0.859063	0.856146	0.859375	0.847322	0.53796	0.512495	0.614338	0.0342257	0.389337	-0.0516706	0.302924
cg25626310		209056	0.771026	0.777663	0.780809	0.781097	0.722966	0.72363	0.776528	0.742694	0.802366	0.777523	0.735274	0.743508	0.753958	0.797214	-0.0128806	0.269659	0.0136866	0.210264
cg07046257		209057	0.832141	0.825993	0.723945	0.689895	0.859326	0.520643	0.765974	0.644445	0.771982	0.857157	0.913405	0.668653	0.588689	0.701752	-0.103578	0.12175	0.0495683	0.241822
cg05834036		209058	0.882594	0.907272	0.858591	0.776028	0.886931	0.905703	0.903604	0.890613	0.927878	0.875724	0.890741	0.923315	0.911132	0.905129	-0.00698404	0.408905	0.0354081	0.0663038
cg21708620		209059	0.264303	0.23747	0.462294	0.463897	0.558041	0.315634	0.518945	0.397439	0.429243	0.255707	0.327454	0.469983	0.532111	0.462056	0.181847	0.0100559	-0.0399494	0.240906
cg24636831		209060	0.561761	0.628673	0.56653	0.520664	0.699294	0.538408	0.899076	0.837784	0.516339	0.602024	0.709001	0.682668	0.825241	0.683534	0.0781631	0.214817	-0.00715815	0.464653
cg25773246		209061	0.0719239	0.070157	0.0521507	0.0628308	0.0662126	0.0566573	0.0940847	0.0549624	0.0625047	0.0818389	0.0775167	0.0799583	0.0756172	0.0658329	-0.00185982	0.422071	0.00939506	0.106503
cg20445582		209062	0.0218414	0.0245517	0.0165556	0.0177042	0.0179605	0.0287927	0.0247954	0.0131507	0.0204133	0.0199059	0.0190295	0.035644	0.0174463	0.0202908	-0.00222247	0.314477	0.00229513	0.270317
cg23416439		209063	0.0578869	0.0572539	0.0541754	0.0458475	0.0484151	0.0524248	0.0567285	0.0360519	0.0584651	0.0535994	0.0556868	0.0714642	0.0546937	0.0580847	-0.00376735	0.275355	0.00972512	0.0185073
cg03729292		209064	0.0454314	0.0582693	0.0266022	0.0504736	0.0423084	0.0415125	0.0307988	0.029257	0.0317763	0.0493805	0.0238438	0.0403773	0.0396207	0.0508973	-0.0137797	0.040135	0.00249055	0.335293
cg20963994		209065	0.0560278	0.0408596	0.0206527	0.0598985	0.0331983	0.0430053	0.0382353	0.0368344	0.0481168	0.0412938	0.0395573	0.0487988	0.0414613	0.0308726	-0.00828324	0.148175	0.00304604	0.308181
cg07752392		209066	0.0414796	0.0342315	0.0539782	0.0223164	0.0364261	0.0250418	0.0295986	0.041688	0.0607494	0.0459275	0.0136726	0.0266431	0.0192813	0.0388295	-0.00334285	0.378367	-0.000657628	0.470555
cg14636942		209067	0.897786	0.885242	0.882435	0.90985	0.849711	0.871921	0.873949	0.870839	0.883584	0.908874	0.874747	0.882325	0.862932	0.874232	-0.012731	0.166101	0.00466507	0.328597
cg02525826		209068	0.390802	0.448183	0.569615	0.534544	0.56607	0.13579	0.66429	0.392492	0.47992	0.706916	0.548004	0.443067	0.541412	0.366451	0.0762217	0.251791	0.0371613	0.344959
cg13496270		209069	0.854088	0.838425	0.844028	0.831269	0.857703	0.848189	0.861225	0.862389	0.85795	0.869916	0.857058	0.851226	0.848873	0.846061	0.0067344	0.204267	0.00438	0.242223
cg17411135		209070	0.898213	0.899306	0.910094	0.891569	0.900343	0.902469	0.896535	0.909563	0.898791	0.904799	0.897287	0.911004	0.895177	0.916854	0.00411434	0.238191	0.00222288	0.318899
cg26804185		209071	0.617247	0.65737	0.621109	0.611261	0.428515	0.497109	0.422598	0.437802	0.552411	0.510156	0.496918	0.539398	0.58129	0.502802	-0.120527	0.0157755	0.0274301	0.252956
cg24783211		209072	0.6492	0.637855	0.539389	0.515952	0.360154	0.663761	0.18752	0.195424	0.598993	0.463802	0.434363	0.632793	0.591988	0.585102	-0.162757	0.0952268	0.140807	0.0669076
cg06973595		209073	0.637278	0.667579	0.44747	0.533294	0.23803	0.56072	0.0634107	0.0412758	0.52796	0.504139	0.509762	0.603813	0.647127	0.596145	-0.213	0.0934254	0.250791	0.014095
cg07266616		209074	0.417706	0.447094	0.299556	0.322471	0.0936023	0.340319	0.0652644	0.0759478	0.239002	0.153509	0.319872	0.45015	0.460251	0.478075	-0.157565	0.0885615	0.150616	0.040202
cg03441993		209075	0.376655	0.422981	0.345166	0.290765	0.0947139	0.356561	0.191544	0.0632425	0.323411	0.180696	0.322787	0.49531	0.455508	0.416722	-0.105116	0.157821	0.142074	0.0343789
cg24693490		209076	0.0197156	0.0327452	0.0278538	0.0267929	0.0176346	0.0148164	0.0147755	0.0144023	0.00475499	0.0429667	0.0207418	0.0273199	0.0207839	0.0260516	-0.00465589	0.268618	0.00439059	0.228106
cg01166145		209077	0.125409	0.121765	0.121866	0.174898	0.0867919	0.0784771	0.0772698	0.085662	0.291605	0.0843063	0.270032	0.093557	0.0872889	0.14351	0.00935118	0.434003	0.0575559	0.0993626
cg17187183	PDGFRA	209078	0.133571	0.131511	0.116911	0.122823	0.0922631	0.0991456	0.102854	0.0980903	0.116273	0.119855	0.0964475	0.119759	0.103633	0.109979	-0.024371	0.00442938	0.00564332	0.192508
cg16012041	PDGFRA	209079	0.0334709	0.0333979	0.0292062	0.0195664	0.0250501	0.0234682	0.031903	0.0365407	0.0230238	0.0755952	0.0334568	0.0418703	0.0252034	0.0354099	-7.657e-05	0.497242	0.0114708	0.0964765
cg20121019	PDGFRA	209080	0.0710737	0.057431	0.0659166	0.0714828	0.0700732	0.0617668	0.0539253	0.0560206	0.0474966	0.0595264	0.068109	0.0582458	0.0594243	0.0550391	-0.00366685	0.265321	-0.005224	0.112287
cg02644686	PDGFRA	209081	0.0705736	0.0684562	0.0727176	0.056549	0.0426869	0.0661825	0.0549159	0.0574371	0.0723877	0.0607149	0.0553392	0.0663381	0.0563464	0.0684273	-0.00867797	0.0994815	0.0048441	0.180088
cg14373456	PDGFRA	209082	0.0228661	0.00817861	0.00649306	0.00286842	0	0.00193395	0.0209567	0.0104332	0.018445	0.00771006	0	0	0.0319787	0.00177818	-0.0069726	0.195087	0.00287111	0.324666
cg13002939	PDGFRA	209083	0.0311468	0.0299132	0.024039	0.0314273	0.022385	0.0124114	0.0243079	0.0313058	0.0186053	0.0257793	0.0121131	0.0378454	0.0269338	0.025762	-0.00612039	0.143606	0.00019372	0.48343
cg07698901	PDGFRA	209084	0.0348807	0.0406061	0.0456217	0.0375585	0.0365185	0.0307857	0.0417478	0.0191113	0.0268631	0.0468418	0.0136684	0.0289149	0.0359964	0.036351	-0.00441179	0.280655	-0.00378464	0.269534
cg04448477	PDGFRA	209085	0.0908749	0.0867831	0.0550921	0.0737243	0.0585647	0.0482064	0.0651338	0.0605443	0.0722038	0.0862989	0.0607699	0.069008	0.0581089	0.0851612	-0.022761	0.0103877	0.0117142	0.0400571
cg14872260	PDGFRA	209086	0.0758467	0.0663472	0.123891	0.0640677	0.0522621	0.0306088	0.0662589	0.0736767	0.101967	0.136165	0.108368	0.0709724	0.0608436	0.0795568	0.00962287	0.339187	0.0245179	0.090237
cg23550826	PDGFRA	209087	0.0274559	0.0160954	0.0165853	0.023026	0.0101603	0.0170009	0.0111338	0.0155467	0.0169432	0.0273923	0.0189437	0.0061414	0.018337	0.0153335	-0.00539697	0.126064	0.00160639	0.322152
cg00373455	PDGFRA	209088	0.0571166	0.0403534	0.0433203	0.0525674	0.0403624	0.0421202	0.0318433	0.0355337	0.0531498	0.0482982	0.0321643	0.0500561	0.0355481	0.0258112	-0.00783708	0.143346	-0.000119935	0.491364
cg18825458	PDGFRA	209089	0.043445	0.0412308	0.0560217	0.0576918	0.044499	0.0432461	0.0264255	0.052063	0.0500001	0.0454321	0.0351553	0.0501161	0.0367469	0.0413742	0.00255977	0.353737	-0.00352042	0.264367
cg22736323	PDGFRA	209090	0.0308013	0.0434674	0.0424556	0.070491	0.020851	0.0214681	0.0288338	0.0311753	0.0363128	0.0417654	0.0292307	0.0206591	0.0405812	0.0308264	-0.00258015	0.402817	-0.00264984	0.377937
cg09112514	PDGFRA	209091	0.0638138	0.0667803	0.0698904	0.0682748	0.0453315	0.0621067	0.0585454	0.0581014	0.0852564	0.0601338	0.0542385	0.0520954	0.0699732	0.0597475	-0.00332245	0.334496	0.00319912	0.308089
cg26504237	PDGFRA	209092	0.0261836	0.0224681	0.0161319	0.0100363	0.0160949	0.0146877	0.0174599	0.0159188	0.0332922	0.00685352	0.00981307	0.00845286	0.00935495	0.0147442	-0.0099225	0.0382733	-0.00130311	0.381171
cg27597926	PDGFRA	209093	0.0603851	0.0553708	0.0536286	0.0559194	0.069372	0.0471005	0.0373948	0.0556088	0.0596892	0.0475839	0.0471473	0.0535373	0.0532262	0.0519764	-0.00519591	0.192496	-0.0009773	0.420025
cg10492953	PDGFRA	209094	0.587483	0.573557	0.574232	0.626018	0.844541	0.684098	0.87382	0.912823	0.84967	0.673984	0.868792	0.808335	0.650556	0.865644	0.188856	0.024658	0.0335753	0.322551
cg03966785	PDGFRA	209095	0.593214	0.593427	0.421926	0.413241	0.603786	0.676454	0.569167	0.560392	0.540433	0.520465	0.52637	0.798963	0.909182	0.62279	0.0036102	0.48654	0.112206	0.0934204
cg23209990	PDGFRA	209096	0.851537	0.841562	0.911104	0.961734	0.96566	0.976167	0.96068	0.972001	0.965456	0.973659	0.97321	0.974215	0.986079	0.973982	0.119613	7.94741e-07	0.0165424	0.0652095
cg11351886	PDGFRA	209097	0.142779	0.155538	0.0801287	0.0976641	0.171008	0.362429	0.0709232	0.0626675	0.0847095	0.0579336	0.0820045	0.125087	0.322424	0.298311	0.00211608	0.489864	0.0209416	0.380847
cg03792767	PDGFRA	209098	0.0934529	0.0969801	0.0783844	0.083623	0.127138	0.225229	0.0992105	0.098281	0.0840806	0.0858498	0.0800092	0.153387	0.110092	0.0923486	0.0145864	0.323643	-0.0176833	0.248765
cg14777772	PDGFRA	209099	0.0114156	0.0136439	0.0204643	0.0175935	0.0284841	0.0156143	0.0212177	0.027866	0.0201521	0.0211653	0.0299318	0.0283534	0.0160386	0.0263763	0.0102417	0.00974022	0.00179625	0.286433
cg08038052	PDGFRA	209100	0.0553798	0.0852678	0.0720865	0.0656154	0.0613715	0.0640144	0.0714147	0.0568473	0.0874158	0.197458	0.0716816	0.0744782	0.0611881	0.0621411	0.00848564	0.384915	0.0271688	0.11756
cg02759489	PDGFRA	209101	0.0679429	0.0615201	0.0510083	0.055723	0.0710761	0.0681213	0.0753304	0.0616841	0.0657192	0.0652146	0.0610619	0.16263	0.0798422	0.0680944	0.00906056	0.338913	0.0199365	0.126499
cg02722188	PDGFRA	209102	0.0549403	0.0553491	0.0466586	0.0491682	0.0400558	0.0406647	0.0489758	0.0460937	0.0494227	0.0564357	0.0494187	0.0712337	0.0561437	0.0478671	-0.00496651	0.213282	0.00981744	0.0155267
cg25667335	PDGFRA	209103	0.103172	0.0844535	0.100844	0.0861445	0.0842658	0.0730509	0.0583415	0.0733043	0.0845832	0.0935731	0.0726158	0.0961669	0.0963724	0.0936813	-0.00940097	0.177874	0.0101737	0.0893788
cg00873850	PDGFRA	209104	0.0875071	0.0689696	0.0912555	0.099226	0.0882346	0.0872046	0.0887244	0.0933282	0.0867819	0.094	0.0988003	0.131251	0.0948375	0.0757126	0.0158747	0.0715847	0.00556835	0.24708
cg02645970	PDGFRA	209105	0.0705431	0.0713495	0.0854841	0.0844132	0.0580792	0.0729498	0.0650773	0.0595882	0.105	0.0738175	0.0656739	0.0870921	0.0774956	0.0701006	0.00445134	0.329394	0.0089314	0.134596
cg16718445	PDGFRA	209106	0.0637408	0.0695169	0.0911546	0.0924188	0.0780595	0.0815444	0.0765981	0.0773459	0.0777655	0.0488141	0.0946932	0.052567	0.0375094	0.0390848	0.00400078	0.397787	-0.0244479	0.0158789
cg20831777	PDGFRA	209107	0.0987062	0.103108	0.0878277	0.0753854	0.0741404	0.0959859	0.0709636	0.102798	0.0831127	0.0714521	0.0860773	0.0930204	0.0743244	0.106783	-0.015751	0.054529	0.00127825	0.434058
cg02170478	PDGFRA	209108	0.718891	0.711876	0.539159	0.60022	0.455692	0.520219	0.398996	0.41833	0.688925	0.752328	0.571831	0.728976	0.697932	0.562429	-0.137464	0.0713774	0.178301	0.00147388
cg22878148	PDGFRA	209109	0.858904	0.850149	0.873212	0.885173	0.729699	0.857956	0.65429	0.607716	0.794208	0.853966	0.725712	0.844877	0.847914	0.805652	-0.0644948	0.175378	0.0440473	0.213514
cg10227863	PDGFRA	209110	0.622127	0.682198	0.733624	0.750737	0.514197	0.64364	0.55041	0.646771	0.592258	0.655141	0.569698	0.596337	0.694603	0.689913	-0.0157182	0.389259	-0.00690493	0.439922
cg17189737	PDGFRA	209111	0.808111	0.818042	0.834052	0.81886	0.824715	0.804591	0.804362	0.810093	0.837473	0.828369	0.797795	0.818283	0.822166	0.80817	0.00433413	0.325073	0.00259742	0.369206
cg20379685	PDGFRA	209112	0.823966	0.855054	0.775533	0.818266	0.822152	0.878336	0.926952	0.896071	0.779344	0.863694	0.928165	0.911476	0.852633	0.910434	0.0240784	0.279953	0.021406	0.261289
cg26836413	PDGFRA	209113	0.94555	0.905543	0.95305	0.892677	0.928819	0.923525	0.92835	0.94143	0.908559	0.936589	0.947529	0.922577	0.9244	0.926823	0.00231397	0.433418	-0.000228933	0.491022
cg14039968	PDGFRA	209114	0.751009	0.749757	0.660309	0.7758	0.638927	0.372104	0.694027	0.905933	0.668654	0.907031	0.663716	0.473512	0.457533	0.510647	-0.106367	0.203255	-0.061001	0.278804
cg12845923	PDGFRA	209115	0.776538	0.762419	0.733516	0.762174	0.610848	0.797569	0.705236	0.539219	0.552001	0.778778	0.644302	0.813135	0.7874	0.761898	-0.0623053	0.198267	0.0314917	0.298901
cg02058516	PDGFRA	209116	0.860424	0.837514	0.820031	0.846611	0.847305	0.798362	0.828424	0.84109	0.807276	0.868149	0.844837	0.869386	0.829229	0.826489	-0.0133698	0.21358	0.0105905	0.21204
cg14949775	PDGFRA	209117	0.748902	0.803425	0.8079	0.775194	0.834802	0.769966	0.920519	0.903626	0.694391	0.798631	0.90791	0.834516	0.796443	0.890434	0.0516973	0.162962	-0.0149469	0.361282
cg02273436	PDGFRA	209118	0.421606	0.40175	0.354042	0.316933	0.249052	0.0298775	0.322875	0.276843	0.182699	0.237093	0.274796	0.156321	0.141558	0.458555	-0.161624	0.0365673	-0.0164338	0.406827
cg25064395	PDGFRA	209119	0.150377	0.181314	0.351699	0.447213	0.167619	0.0397484	0.466786	0.352917	0.34726	0.148765	0.140748	0.0652766	0.0792127	0.26812	0.0737685	0.258957	-0.129433	0.0726839
cg21363050	PDGFRA	209120	0.0570309	0.0697087	0.125825	0.165917	0.057193	0.0327314	0.0509544	0.0532741	0.0972198	0.0837181	0.0704533	0.0506089	0.0411605	0.0602553	0.0107394	0.356085	-0.0137465	0.282302
cg03203220		209122	0.771779	0.787972	0.752127	0.787055	0.778033	0.608034	0.788193	0.884987	0.727525	0.769878	0.85151	0.850664	0.858319	0.870326	0.014012	0.404797	0.0549655	0.118673
cg11392231		209123	0.644751	0.597522	0.749811	0.726991	0.724156	0.627241	0.811592	0.778774	0.791701	0.783141	0.631972	0.732286	0.661671	0.656609	0.101859	0.0270732	-0.0268644	0.248493
cg22349363		209124	0.466613	0.479444	0.524532	0.508711	0.535198	0.43838	0.617989	0.434824	0.467376	0.495257	0.5012	0.513031	0.424326	0.521447	0.025494	0.263126	-0.0228327	0.242473
cg24928470		209125	0.912924	0.903383	0.901767	0.891371	0.866191	0.875573	0.880992	0.887796	0.889026	0.879116	0.888184	0.887173	0.892731	0.897705	-0.0216844	0.00582349	0.00504077	0.19844
cg12110266		209126	0.0666877	0.0630915	0.108898	0.0420215	0.0814007	0.071755	0.153291	0.0298978	0.0636906	0.157755	0.0831443	0.169474	0.379157	0.0637958	0.0521338	0.232166	0.0716254	0.100928
cg00579955		209127	0.880198	0.89153	0.903404	0.909902	0.891895	0.890198	0.884633	0.88698	0.895443	0.925872	0.886818	0.888558	0.896152	0.873286	0.00856444	0.206179	-0.000147083	0.493039
cg22033733		209128	0.82544	0.82811	0.828307	0.840248	0.784109	0.807737	0.805655	0.808901	0.825323	0.906701	0.785165	0.783159	0.79796	0.792949	-0.0129236	0.309127	0.00271683	0.449575
cg20007997		209129	0.897786	0.913995	0.919072	0.893434	0.901496	0.937326	0.901436	0.911395	0.914014	0.952812	0.898993	0.895952	0.898402	0.882804	0.00303772	0.419563	-0.00353047	0.386304
cg24490722		209130	0.517566	0.506721	0.635449	0.647188	0.533702	0.438053	0.626247	0.59929	0.556825	0.521038	0.534646	0.525724	0.699382	0.638824	0.0675539	0.115897	-0.000581517	0.494903
cg03285485		209131	0.223417	0.229795	0.487785	0.456222	0.459925	0.327209	0.557735	0.789703	0.479013	0.645462	0.444974	0.444075	0.455124	0.283398	0.259279	0.0103505	-0.054422	0.252708
cg20694425		209132	0.914048	0.952859	0.861031	0.828902	0.922601	0.925547	0.895617	0.863411	0.892656	0.857709	0.906364	0.908272	0.895022	0.892816	-0.0459575	0.029576	0.00928838	0.301627
cg12297321		209133	0.852025	0.820971	0.894523	0.874065	0.840846	0.838457	0.849811	0.846167	0.881836	0.906689	0.842576	0.856626	0.8323	0.861827	0.0239792	0.104923	0.00633085	0.333701
cg02755274		209134	0.14874	0.195061	0.161898	0.222582	0.383292	0.39756	0.0442941	0.0706953	0.394808	0.446667	0.515442	0.273319	0.272017	0.35093	0.122558	0.139904	0.162144	0.0257101
cg24147281		209135	0.854402	0.849641	0.888229	0.909229	0.886813	0.814519	0.916487	0.907155	0.881556	0.903812	0.910872	0.847208	0.889434	0.880308	0.0342801	0.0687647	-0.00154017	0.466419
cg26064590		209136	0.862274	0.817531	0.880727	0.881576	0.837463	0.857017	0.874645	0.870935	0.8619	0.86738	0.856185	0.858114	0.846627	0.842848	0.0213822	0.0579915	-0.0115516	0.087338
cg08296295		209137	0.360337	0.346838	0.404154	0.424866	0.361575	0.408255	0.436354	0.375879	0.352855	0.10863	0.157172	0.407925	0.483382	0.427561	0.00879676	0.458576	-0.0789265	0.122304
cg00372802		209138	0.896224	0.915496	0.91162	0.902868	0.914585	0.942327	0.940254	0.938721	0.916308	0.888854	0.921687	0.910784	0.925097	0.905648	0.0123693	0.166903	-0.0136659	0.0771108
cg24433667		209139	0.84678	0.854745	0.784747	0.768893	0.843244	0.813049	0.85016	0.878479	0.881011	0.913993	0.845754	0.843818	0.841986	0.855762	-0.00735447	0.403345	0.0406256	0.03876
cg21688687		209140	0.050957	0.0298199	0.0484631	0.0367507	0.0784188	0.0405305	0.0540655	0.0759786	0.0537513	0.0509321	0.0268326	0.0283763	0.0352834	0.0277992	0.00604334	0.327215	-0.0185387	0.0304187
cg10375898		209141	0.667291	0.614673	0.70204	0.727282	0.687427	0.500154	0.850182	0.821147	0.742331	0.733432	0.680637	0.809337	0.798626	0.827171	0.0989982	0.0919727	0.0505503	0.191862
cg21074173		209142	0.889166	0.897406	0.678609	0.725087	0.668023	0.879332	0.664087	0.649141	0.715974	0.742803	0.651599	0.870683	0.88844	0.888596	-0.141421	0.0388425	0.0823029	0.0821153
cg13710369		209143	0.229847	0.169772	0.175164	0.220965	0.186275	0.359597	0.192278	0.170395	0.194799	0.243316	0.121054	0.134759	0.237897	0.240633	0.00661815	0.444567	-0.0220358	0.282604
cg26304368		209144	0.10134	0.0671857	0.221618	0.243805	0.105096	0.0677814	0.0492095	0.0448493	0.244617	0.26728	0.239498	0.0777503	0.0683893	0.0615644	0.0566922	0.208951	0.03779	0.251883
cg22514931		209146	0.863863	0.860265	0.877402	0.869532	0.822713	0.816739	0.866413	0.846841	0.884981	0.848607	0.870421	0.842168	0.841854	0.847229	-0.00915551	0.282911	0.00593668	0.325007
cg02979335		209147	0.682717	0.760816	0.880084	0.919745	0.87887	0.89489	0.884119	0.928725	0.877911	0.894831	0.886011	0.872935	0.864647	0.881988	0.166963	4.74143e-07	-0.0180182	0.047263
cg08483824		209148	0.634941	0.660153	0.79266	0.760471	0.766433	0.703625	0.655346	0.646419	0.901029	0.85158	0.884836	0.803526	0.87968	0.714735	0.132481	0.0313408	0.118405	0.00549933
cg21813288		209149	0.880254	0.860805	0.838165	0.840532	0.877374	0.814881	0.863927	0.8723	0.873703	0.792526	0.874324	0.886293	0.845788	0.880218	-0.0155266	0.24188	0.00761233	0.33596
cg09286428		209150	0.118195	0.130666	0.0674577	0.114448	0.104036	0.0569928	0.0804379	0.0357501	0.0952932	0.0366873	0.0462344	0.202735	0.211014	0.0993868	-0.0285579	0.257618	0.0387046	0.134276
cg17105814		209152	0.0376558	0.0366877	0.0312712	0.0362135	0.0457691	0.0298689	0.0246721	0.0405259	0.051279	0.0267307	0.0274749	0.0315641	0.0398054	0.0344546	-0.00220261	0.358129	0.000498035	0.460499
cg04388898		209153	0.39729	0.332006	0.487643	0.464158	0.47897	0.489011	0.583741	0.65191	0.434318	0.437497	0.55734	0.487261	0.500747	0.637487	0.152859	0.00795655	-0.0167973	0.355384
cg05123646		209154	0.906211	0.881059	0.908146	0.905416	0.899351	0.911653	0.910583	0.913239	0.930736	0.888425	0.898361	0.905801	0.892553	0.917416	0.0131715	0.0895797	-0.00251587	0.361018
cg26340725		209155	0.266487	0.303839	0.464311	0.443244	0.421956	0.419026	0.437038	0.473786	0.506001	0.529875	0.508089	0.271396	0.22739	0.12902	0.117431	0.1128	-0.0812651	0.141077
cg26166555		209156	0.694735	0.74247	0.702685	0.663381	0.583241	0.801377	0.614383	0.584097	0.617188	0.683403	0.611943	0.79436	0.821331	0.815341	-0.0275416	0.348453	0.0657338	0.121134
cg14104327		209157	0.0553367	0.0776271	0.349919	0.36372	0.0934898	0.0799888	0.0704223	0.0830459	0.292453	0.522419	0.353353	0.100023	0.0744726	0.0504348	0.13633	0.136544	0.0587616	0.278012
cg14872005		209158	0.85725	0.877162	0.865144	0.877625	0.848541	0.876853	0.845272	0.864353	0.906498	0.841546	0.859485	0.84872	0.867984	0.865381	-0.00325561	0.406422	0.00197115	0.429542
cg25181751		209159	0.452908	0.46991	0.436494	0.464779	0.36499	0.361744	0.405002	0.412695	0.458546	0.478328	0.464418	0.486386	0.418161	0.436403	-0.0290803	0.177754	0.0494229	0.0146977
cg20208633		209160	0.443684	0.438049	0.418161	0.448059	0.385999	0.259099	0.292287	0.261853	0.47658	0.435497	0.449467	0.452385	0.449087	0.453968	-0.0423299	0.242505	0.108588	0.00515231
cg22683016		209161	0.834187	0.84277	0.868777	0.897398	0.879059	0.573663	0.906915	0.914201	0.90275	0.881771	0.899384	0.699157	0.743991	0.869003	-0.00213927	0.489302	-0.00732642	0.456001
cg11717701		209162	0.681679	0.730024	0.84219	0.833485	0.858012	0.530481	0.892769	0.897679	0.899691	0.928974	0.78625	0.629411	0.534851	0.656342	0.0683263	0.268191	-0.0698497	0.21746
cg20328532		209163	0.769068	0.799851	0.771594	0.844921	0.6271	0.726614	0.809166	0.635838	0.827835	0.910473	0.815434	0.669016	0.657993	0.864061	-0.0211223	0.385814	0.0549298	0.175526
cg14606129		209164	0.82431	0.860746	0.841691	0.811821	0.832243	0.836046	0.850141	0.840823	0.833947	0.89427	0.850882	0.816828	0.826126	0.86215	-0.00111411	0.474394	0.0119063	0.185499
cg17890852		209165	0.930841	0.93101	0.931471	0.915058	0.913835	0.921381	0.919535	0.919802	0.91062	0.941707	0.944253	0.909915	0.903336	0.914058	-0.0105108	0.138751	0.000467817	0.47622
cg22411799		209166	0.85855	0.898222	0.90125	0.889848	0.87479	0.849964	0.881393	0.873291	0.904473	0.902734	0.865751	0.866024	0.853745	0.853901	-0.00195618	0.451323	-0.00398468	0.371756
cg04797359		209167	0.508967	0.509014	0.625618	0.617996	0.434617	0.488084	0.54363	0.574086	0.650119	0.235831	0.438676	0.542488	0.449505	0.620393	0.00942997	0.457281	-0.0578364	0.21036
cg05705818		209168	0.846768	0.83483	0.837875	0.859523	0.863186	0.778056	0.864927	0.843914	0.837621	0.83074	0.830789	0.842024	0.862804	0.839918	0.000148658	0.496643	-0.000597483	0.483682
cg16269209		209169	0.807705	0.789668	0.88648	0.892412	0.894796	0.740524	0.899752	0.879031	0.906445	0.904343	0.889698	0.887519	0.896994	0.905098	0.083238	0.0138654	0.0328502	0.112402
cg02064126		209170	0.846275	0.862924	0.856266	0.895981	0.870734	0.877875	0.896624	0.890878	0.911094	0.918176	0.887805	0.88517	0.725238	0.875167	0.0196511	0.30049	-0.0142846	0.321432
cg05066213		209171	0.692167	0.6885	0.835229	0.853211	0.856241	0.841685	0.867042	0.861164	0.86889	0.906144	0.854931	0.878309	0.865757	0.692242	0.15807	0.000703201	-0.00805025	0.402102
cg23491387		209172	0.885995	0.867866	0.824975	0.890284	0.893458	0.883278	0.897198	0.88244	0.872717	0.879674	0.8891	0.881486	0.881255	0.88273	0.00295214	0.417316	0.00255468	0.411985
cg02307473		209173	0.0592103	0.0499044	0.0512483	0.0161019	0.301579	0.281609	0.337379	0.33576	0.139935	0.0609894	0.0629634	0.263999	0.271217	0.245255	0.142779	0.0674086	-0.046553	0.266908
cg26410041		209174	0.882862	0.883681	0.880106	0.883522	0.842541	0.855187	0.856048	0.867739	0.874856	0.900528	0.857666	0.840697	0.859211	0.844785	-0.0196975	0.0833238	-0.00123327	0.456751
cg04179608		209175	0.856481	0.810961	0.876345	0.918027	0.906513	0.905106	0.925294	0.93278	0.907246	0.850825	0.92261	0.886438	0.929773	0.930193	0.073875	0.00138034	-0.0061633	0.345714
cg21303171		209176	0.664482	0.697362	0.773775	0.715668	0.775138	0.581878	0.884841	0.850093	0.719632	0.696686	0.660321	0.513464	0.570628	0.743081	0.0261787	0.377063	-0.11293	0.0385027
cg01330692		209177	0.0783823	0.079831	0.0847125	0.0779206	0.122599	0.0940578	0.0773153	0.0729391	0.186585	0.297749	0.315993	0.0963122	0.311147	0.101418	0.0741223	0.161481	0.129943	0.0064988
cg03046770		209178	0.505588	0.493908	0.632193	0.693352	0.662623	0.472429	0.816999	0.795785	0.787145	0.817985	0.631943	0.62885	0.658325	0.592123	0.182731	0.0175038	0.00716458	0.456284
cg06614472		209179	0.624094	0.596126	0.751511	0.812778	0.735754	0.672896	0.831588	0.764543	0.812006	0.799573	0.804759	0.767835	0.575861	0.711207	0.143249	0.00997208	-0.0163048	0.358643
cg24862787		209180	0.83153	0.840745	0.810968	0.823315	0.831378	0.837114	0.837936	0.828512	0.852079	0.840009	0.829675	0.821131	0.830191	0.81958	-0.00598026	0.236626	0.00390678	0.279526
cg26816491		209181	0.536934	0.563776	0.723064	0.753218	0.632028	0.691863	0.643638	0.704769	0.754821	0.810012	0.689355	0.735326	0.720529	0.678121	0.16104	0.000424541	0.0399304	0.0867793
cg14623380		209182	0.793024	0.768502	0.890976	0.891849	0.865235	0.888592	0.922684	0.870442	0.911959	0.786325	0.863032	0.873736	0.85093	0.834488	0.0900905	0.00284523	-0.0348845	0.0482541
cg14311250		209183	0.265573	0.353797	0.46135	0.460085	0.360543	0.535819	0.225103	0.373037	0.618497	0.516884	0.285483	0.502047	0.4923	0.689147	0.15034	0.0749206	0.114737	0.0696189
cg16915285		209184	0.330604	0.414382	0.64019	0.703964	0.832417	0.477576	0.842403	0.856724	0.608105	0.66117	0.656931	0.658283	0.655562	0.692469	0.31799	0.000967032	-0.0701258	0.142074
cg08985766		209185	0.872254	0.86446	0.887719	0.838788	0.886765	0.900851	0.895276	0.894535	0.87422	0.875474	0.903231	0.882086	0.845763	0.902633	0.0139212	0.193186	-0.0034213	0.396856
cg16928454	KIT	209186	0.888942	0.882388	0.876342	0.887645	0.834723	0.685603	0.872883	0.878383	0.908291	0.914753	0.8758	0.833326	0.869857	0.874592	-0.0263151	0.278937	0.0401735	0.131262
cg06483432	KIT	209187	0.906497	0.881132	0.921702	0.895922	0.86597	0.844079	0.898327	0.916349	0.921109	0.883166	0.908245	0.871837	0.892767	0.872976	-0.00277693	0.440456	0.00129193	0.465756
cg26635759	KIT	209188	0.813294	0.840505	0.841553	0.815796	0.839339	0.829852	0.814314	0.828386	0.81957	0.85316	0.815671	0.836385	0.812183	0.807685	-0.000741892	0.47409	-0.00409775	0.319399
cg27154163	KIT	209189	0.630102	0.632211	0.631162	0.612524	0.855006	0.87003	0.876302	0.87241	0.692381	0.869036	0.8619	0.719089	0.588065	0.693564	0.130632	0.0748024	-0.0489002	0.245934
cg23370536	KIT	209190	0.634859	0.700153	0.719517	0.72523	0.887412	0.607498	0.679906	0.718675	0.791467	0.674339	0.732711	0.652009	0.767459	0.655455	0.0501337	0.191001	-0.0107997	0.407254
cg11935854	KIT	209191	0.0744803	0.0705793	0.0175156	0.0141531	0.0165729	0.486585	0.0074049	0.0148775	0.0240054	0.00253964	0.0132541	0.322445	0.243024	0.126917	0.0349114	0.38478	0.0291792	0.383731
cg10087973	KIT	209192	0.276222	0.26469	0.106351	0.115983	0.127829	0.514382	0.328977	0.409326	0.111665	0.103549	0.110101	0.478611	0.430341	0.250567	-0.013149	0.457505	-0.0196689	0.423778
cg17891820	KIT	209194	0.455214	0.473733	0.320228	0.341329	0.340189	0.524088	0.36514	0.39925	0.373143	0.329396	0.336504	0.288518	0.217553	0.328308	-0.117503	0.0227257	-0.0694671	0.0471366
cg05786661	KIT	209195	0.143329	0.123447	0.13058	0.116423	0.124164	0.102638	0.13031	0.13199	0.127598	0.129083	0.136829	0.185494	0.181421	0.11602	0.000991117	0.478884	0.02339	0.0511254
cg19041419	KIT	209196	0.675645	0.664681	0.618399	0.638268	0.239156	0.56667	0.0407988	0.0393985	0.643041	0.789878	0.840301	0.581369	0.709619	0.757826	-0.131436	0.264797	0.363224	0.00716166
cg01819568	KIT	209197	0.0487419	0.0636149	0.0605889	0.0580953	0.0523064	0.0609559	0.0600301	0.0469038	0.0498807	0.055917	0.0560707	0.053546	0.0644162	0.0561028	5.61142e-05	0.494945	-0.000491168	0.437244
cg06581979	KIT	209198	0.88189	0.877464	0.748784	0.730409	0.902279	0.881437	0.870237	0.881006	0.764767	0.75875	0.650026	0.875811	0.865522	0.891127	-0.061331	0.166137	-0.0346916	0.247786
cg24867302	KIT	209199	0.905853	0.878946	0.570075	0.611751	0.65708	0.860092	0.64042	0.657793	0.621223	0.588677	0.560026	0.878538	0.906822	0.885728	-0.189214	0.0412025	0.0739672	0.186229
cg02883198	KIT	209200	0.847221	0.838974	0.887548	0.886564	0.849167	0.894162	0.858685	0.871789	0.859696	0.756715	0.890548	0.890981	0.874662	0.843644	0.0205824	0.236013	-0.0219449	0.169473
cg19823803	KIT	209201	0.0726384	0.0478905	0.248012	0.264125	0.0845904	0.0737696	0.0437351	0.0714367	0.247332	0.0336808	0.281498	0.22087	0.259999	0.464562	0.13087	0.0972415	0.120379	0.0557934
cg23487812	KIT	209202	0.326618	0.31228	0.430272	0.411971	0.472645	0.440461	0.556987	0.705474	0.520041	0.422771	0.697608	0.435923	0.485654	0.497959	0.187032	0.0130132	0.0070245	0.455265
cg17854066	KIT	209203	0.716294	0.698982	0.714036	0.709711	0.734726	0.719264	0.736353	0.735826	0.698056	0.691974	0.723991	0.71251	0.726101	0.719863	0.0108961	0.165379	-0.0129032	0.0599564
cg21813871	KIT	209204	0.905076	0.921483	0.903708	0.858362	0.902814	0.907699	0.886508	0.895583	0.898557	0.955737	0.890173	0.903207	0.879919	0.866935	-0.0175126	0.174596	0.00664215	0.329261
cg07156814	KIT	209205	0.884095	0.845049	0.892931	0.875091	0.868877	0.832645	0.860238	0.86646	0.897058	0.890933	0.871941	0.85006	0.841826	0.85102	0.00201824	0.451485	0.00109942	0.465646
cg04964428		209206	0.723499	0.701405	0.804903	0.861448	0.853046	0.895813	0.771118	0.671446	0.893873	0.930881	0.886497	0.843646	0.885269	0.931396	0.139993	0.0119026	0.0856313	0.0184816
cg22680536		209207	0.662159	0.562691	0.603741	0.699155	0.688006	0.661057	0.844274	0.805829	0.815236	0.893801	0.654937	0.540846	0.804043	0.787325	0.120763	0.0782742	0.032354	0.312317
cg10742523		209208	0.85276	0.859671	0.898536	0.860393	0.87434	0.844593	0.890003	0.875819	0.892019	0.872444	0.871241	0.881761	0.86538	0.871718	0.0186386	0.0550617	0.0018132	0.421178
cg18411015		209209	0.558554	0.56735	0.4157	0.467326	0.570151	0.542658	0.560209	0.578405	0.601652	0.630319	0.605959	0.587808	0.629308	0.490221	-0.00630892	0.449794	0.0684696	0.0367483
cg02102363		209210	0.366523	0.386289	0.53053	0.493576	0.615207	0.500611	0.824021	0.812063	0.618176	0.699634	0.507662	0.643462	0.586833	0.463134	0.231503	0.0111638	-0.0428511	0.281999
cg22194457		209211	0.663527	0.618069	0.819056	0.794375	0.76829	0.798116	0.877697	0.843928	0.816659	0.757188	0.847237	0.681274	0.831264	0.842805	0.165693	0.000555407	-0.0208395	0.258257
cg15947910		209212	0.880431	0.780684	0.77489	0.765006	0.653264	0.869205	0.616954	0.599834	0.783452	0.697078	0.73023	0.710844	0.876225	0.90371	-0.0821666	0.146685	0.0703977	0.119899
cg25027801		209213	0.602246	0.542399	0.631506	0.606236	0.608479	0.812223	0.647223	0.608291	0.54468	0.72551	0.841853	0.50985	0.469288	0.619815	0.0630904	0.228086	-0.0338269	0.311138
cg19714144		209214	0.427802	0.35904	0.371836	0.440856	0.32962	0.571242	0.572051	0.397158	0.410212	0.529123	0.515795	0.522296	0.504779	0.359513	0.0669524	0.155939	0.0264925	0.307632
cg18623314		209215	0.125922	0.0795446	0.219485	0.259335	0.20428	0.0758706	0.388903	0.337796	0.231475	0.0681955	0.41207	0.0784546	0.121896	0.0981808	0.105262	0.133965	-0.079233	0.143561
cg20555985		209216	0.879231	0.885072	0.908434	0.90137	0.907972	0.90265	0.897928	0.895984	0.898635	0.907823	0.878575	0.884264	0.886953	0.875857	0.0133855	0.0693343	-0.0137051	0.0150822
cg15843531		209217	0.37336	0.369197	0.516353	0.539998	0.276248	0.513602	0.325675	0.344867	0.649203	0.611916	0.641725	0.7059	0.719614	0.51187	0.158469	0.0846796	0.220581	0.00146375
cg07335890		209218	0.463737	0.484546	0.657634	0.636652	0.612786	0.791464	0.80469	0.820542	0.673723	0.641337	0.671508	0.794987	0.741283	0.662271	0.234932	0.000588753	-0.0231097	0.310804
cg06239554		209219	0.879753	0.836883	0.891098	0.874926	0.865662	0.852777	0.869144	0.869526	0.835661	0.868122	0.846248	0.845114	0.854642	0.858385	0.00262427	0.421485	-0.0191604	0.00991773
cg24796645		209220	0.538358	0.6083	0.56838	0.502223	0.55586	0.633503	0.640076	0.642458	0.5992	0.472937	0.625769	0.697258	0.655963	0.68862	0.0335251	0.266616	0.0328745	0.220775
cg21145416		209221	0.458839	0.461033	0.405945	0.337881	0.37076	0.760964	0.554924	0.612944	0.448092	0.185865	0.430883	0.542989	0.50327	0.678283	0.0261309	0.412214	-0.0423397	0.331805
cg04385462		209222	0.0750052	0.0870681	0.0581963	0.0566714	0.0643108	0.0556258	0.0532555	0.0492456	0.0652095	0.0754196	0.0438641	0.068502	0.0682673	0.0476241	-0.0221874	0.00504906	0.00526352	0.183781
cg21289226		209223	0.851231	0.874192	0.874417	0.873446	0.838088	0.86681	0.87757	0.87394	0.869331	0.843422	0.872725	0.851504	0.849502	0.872629	0.000903608	0.46729	-0.00752625	0.186689
cg23966544		209224	0.537709	0.515201	0.566378	0.556563	0.491419	0.432932	0.585432	0.578105	0.664226	0.425296	0.45235	0.547894	0.736407	0.454692	0.0145197	0.419554	0.0116724	0.421947
cg26171194		209225	0.793966	0.794449	0.898971	0.872701	0.843342	0.819103	0.88166	0.888351	0.882248	0.908925	0.865982	0.861758	0.861899	0.883049	0.078125	0.000447019	0.0099555	0.252909
cg01575886		209226	0.634315	0.611847	0.602409	0.634319	0.632804	0.721394	0.633462	0.633992	0.637134	0.665158	0.682982	0.504552	0.565328	0.707366	0.011994	0.39397	-0.0159768	0.331725
cg17394874		209227	0.258626	0.245536	0.263516	0.270356	0.356625	0.230502	0.315075	0.327075	0.151811	0.323604	0.0837364	0.279476	0.376516	0.270408	0.0186441	0.38322	-0.0462664	0.181904
cg26271550		209228	0.894501	0.880664	0.903052	0.900031	0.921307	0.921475	0.902267	0.932916	0.883217	0.928466	0.917668	0.912414	0.921758	0.904025	0.0248006	0.0187934	-0.00225	0.399168
cg14709854		209229	0.523377	0.468297	0.280031	0.269342	0.121285	0.329603	0.0345285	0.0255218	0.314713	0.351607	0.310571	0.460177	0.609148	0.632065	-0.184287	0.109262	0.269662	0.00369948
cg17957660		209230	0.724148	0.710009	0.356143	0.334566	0.44208	0.600663	0.40371	0.401932	0.450721	0.370234	0.351278	0.673025	0.789246	0.671013	-0.230028	0.0322606	0.127737	0.0805563
cg19414418		209231	0.847114	0.87795	0.870669	0.780803	0.834002	0.8505	0.896264	0.874938	0.82926	0.731784	0.649546	0.876893	0.83652	0.884727	-0.0362067	0.255345	-0.0497409	0.127243
cg09439010		209232	0.330185	0.394415	0.388656	0.412999	0.45652	0.58049	0.523973	0.482562	0.37025	0.331888	0.401028	0.590028	0.507241	0.530958	0.102416	0.0635979	-0.0189679	0.35814
cg09564749		209233	0.637686	0.625177	0.569763	0.594179	0.647604	0.613958	0.746135	0.617163	0.642151	0.716513	0.710781	0.734784	0.682709	0.633001	0.0276306	0.263496	0.0551894	0.0499123
cg12107770		209234	0.851448	0.850942	0.914622	0.862118	0.882031	0.857651	0.895409	0.888453	0.880774	0.876124	0.858721	0.899214	0.870423	0.884545	0.0296454	0.0183423	-0.00508057	0.316565
cg09563777		209235	0.861981	0.818515	0.813152	0.75946	0.824305	0.820382	0.867691	0.861082	0.859254	0.883933	0.858323	0.666032	0.831762	0.853012	-0.0153822	0.367238	0.00104068	0.488833
cg03032714		209236	0.90629	0.913281	0.895309	0.917206	0.907072	0.896812	0.894022	0.916565	0.946439	0.861778	0.907075	0.911092	0.891945	0.894359	-0.0064794	0.334017	-0.00238327	0.424199
cg09185165		209237	0.506822	0.488453	0.333215	0.325926	0.411715	0.538811	0.528564	0.755279	0.375781	0.355403	0.474686	0.504825	0.470637	0.445433	-0.0376145	0.336346	-0.0444574	0.271242
cg02350755		209238	0.660049	0.696653	0.361283	0.360884	0.423154	0.632178	0.371893	0.592191	0.409463	0.468695	0.511361	0.662464	0.626941	0.649939	-0.17248	0.0376585	0.0978798	0.0854335
cg26731073		209239	0.121459	0.134115	0.341748	0.345542	0.30288	0.132961	0.38292	0.381974	0.315412	0.343017	0.344313	0.220507	0.285545	0.366867	0.185853	0.00221729	-0.00206055	0.481793
cg25532068		209240	0.110993	0.143685	0.164089	0.208798	0.204289	0.162094	0.187661	0.0887143	0.166334	0.259891	0.279479	0.126696	0.140578	0.30826	0.0640678	0.10173	0.0442654	0.127348
cg05628768		209241	0.279477	0.276342	0.248174	0.301102	0.316156	0.22379	0.322084	0.407103	0.26174	0.303186	0.352883	0.258175	0.374003	0.480844	0.0428604	0.220938	0.0354038	0.215774
cg06035798		209242	0.488468	0.470966	0.54722	0.605548	0.448722	0.180159	0.512344	0.390701	0.501779	0.355603	0.320571	0.236659	0.320115	0.363788	-0.0811163	0.20173	-0.0976962	0.0997396
cg19926531		209243	0.432847	0.420161	0.547007	0.581902	0.705134	0.54629	0.638914	0.606005	0.507122	0.472833	0.516597	0.429756	0.451298	0.538417	0.118602	0.0317088	-0.118205	0.00141818
cg17347347		209244	0.847075	0.853009	0.880981	0.872434	0.867691	0.910082	0.918014	0.88115	0.847185	0.845387	0.892263	0.897909	0.902515	0.882383	0.0331239	0.0351207	-0.0104514	0.226433
cg22220796		209245	0.912941	0.848262	0.811616	0.820355	0.862279	0.652026	0.882797	0.86675	0.876851	0.915816	0.895833	0.872503	0.825889	0.866011	-0.0348741	0.253381	0.0595131	0.0686219
cg20081497		209246	0.531577	0.453813	0.452842	0.586363	0.511521	0.58438	0.262257	0.0662937	0.562479	0.480096	0.664102	0.568659	0.658773	0.587387	0.0060679	0.481383	0.176306	0.0377298
cg18344102		209248	0.88179	0.874835	0.850277	0.816303	0.857831	0.891795	0.859368	0.915268	0.744329	0.715396	0.879024	0.898765	0.900707	0.880768	-0.0274935	0.280138	-0.0286422	0.227787
cg17702583	KDR	209249	0.16321	0.177611	0.0552654	0.0468486	0.0953432	0.199487	0.10003	0.0980008	0.0488794	0.0550662	0.0737486	0.206057	0.213078	0.0814952	-0.0643022	0.0950756	0.0138914	0.361307
cg10858353	KDR	209250	0.110281	0.133891	0.0245432	0.0865293	0.0509296	0.14219	0.0874306	0.0563865	0.0950718	0.193097	0.0407456	0.157835	0.176622	0.0418238	-0.0259859	0.275804	0.0428642	0.106767
cg19952762	KDR	209251	0.809653	0.794002	0.467313	0.452659	0.574832	0.815425	0.573264	0.562687	0.44168	0.448449	0.458738	0.814027	0.823296	0.832067	-0.196458	0.0665274	0.0620131	0.272565
cg10530190	KDR	209252	0.893907	0.866901	0.869752	0.889643	0.897678	0.882985	0.908726	0.896103	0.887254	0.886977	0.88124	0.874731	0.877726	0.877137	0.00542493	0.281149	-0.00997043	0.060774
cg05745950	KDR	209253	0.795912	0.745475	0.847642	0.848365	0.797404	0.800556	0.847981	0.857416	0.882839	0.870218	0.828686	0.796196	0.837491	0.797236	0.0636421	0.00955638	0.002217	0.453102
cg02129643	KDR	209254	0.507652	0.503758	0.48729	0.538728	0.460188	0.518023	0.648317	0.42059	0.576864	0.426013	0.668961	0.549832	0.630316	0.383518	0.0200152	0.38778	0.0270615	0.320211
cg08947191	KDR	209255	0.428336	0.443275	0.533053	0.487973	0.555639	0.54276	0.60003	0.614665	0.567222	0.748372	0.640504	0.467562	0.352735	0.622344	0.125266	0.0549671	0.0107699	0.430523
cg19420645	KDR	209256	0.878093	0.892525	0.894799	0.88872	0.779894	0.869884	0.680224	0.866469	0.86208	0.942267	0.732168	0.857748	0.860251	0.873747	-0.0429547	0.222006	0.0247118	0.294265
cg02723107	KDR	209257	0.873531	0.854079	0.895083	0.87762	0.871009	0.863997	0.858462	0.846704	0.905856	0.881002	0.867123	0.883248	0.866068	0.868573	0.00992408	0.214744	0.00983248	0.155691
cg03265533	KDR	209258	0.819312	0.788252	0.843868	0.768591	0.865132	0.644704	0.901056	0.898322	0.838302	0.860046	0.904823	0.860457	0.860128	0.754271	0.0295261	0.302744	0.0260589	0.288395
cg01340163	KDR	209259	0.892753	0.875831	0.899238	0.873487	0.868166	0.886636	0.884732	0.876442	0.908467	0.90208	0.875601	0.899504	0.8968	0.891077	0.00422692	0.33812	0.0141382	0.0271966
cg25444386	KDR	209260	0.972239	0.972682	0.963031	0.953615	0.938905	0.922035	0.934913	0.958389	0.950832	0.94588	0.95264	0.940419	0.945718	0.947397	-0.0263127	0.00348739	0.00199947	0.385364
cg17286640	KDR	209261	0.569231	0.538106	0.708004	0.612436	0.764521	0.776229	0.782015	0.754065	0.709411	0.804831	0.681644	0.629885	0.710755	0.715146	0.167076	0.00121963	-0.0242659	0.252936
cg07098391	KDR	209262	0.538471	0.596364	0.815207	0.825211	0.795367	0.806293	0.820488	0.822175	0.833015	0.846861	0.822928	0.824336	0.803643	0.58223	0.232396	0.000376199	-0.0286213	0.252145
cg10740902	KDR	209263	0.55833	0.565636	0.532744	0.545664	0.517903	0.528172	0.523884	0.548566	0.577459	0.529097	0.560763	0.571937	0.559253	0.560569	-0.0156487	0.151731	0.0270246	0.004751
cg25722465	KDR	209264	0.492078	0.497541	0.493236	0.500874	0.449835	0.439917	0.432394	0.441969	0.494186	0.473222	0.513988	0.475083	0.466523	0.481734	-0.0228956	0.129509	0.0244184	0.0558367
cg21161891	KDR	209265	0.465308	0.427192	0.41183	0.467235	0.436759	0.516656	0.235833	0.243777	0.556106	0.587616	0.581746	0.509919	0.48595	0.27305	-0.00404375	0.483045	0.113716	0.0628716
cg18177533	KDR	209266	0.537078	0.442616	0.464332	0.460909	0.357657	0.531708	0.268228	0.232416	0.560214	0.473442	0.524149	0.532922	0.474788	0.258372	-0.0615855	0.247221	0.0847727	0.11431
cg11505338	KDR	209267	0.559753	0.574425	0.508699	0.545564	0.468552	0.422426	0.476792	0.473462	0.580365	0.550146	0.555208	0.498451	0.528439	0.548185	-0.0540648	0.0683159	0.060883	0.00673247
cg00989765	KDR	209268	0.582353	0.593979	0.564776	0.561997	0.522504	0.418269	0.472832	0.479121	0.648462	0.591097	0.576892	0.529448	0.535796	0.529078	-0.0523104	0.130036	0.0652125	0.0282707
cg14323109	KDR	209269	0.413402	0.437365	0.371627	0.423662	0.366766	0.365822	0.333498	0.328034	0.447426	0.398422	0.447867	0.427439	0.426584	0.418258	-0.0290995	0.182773	0.0627646	0.00137472
cg25130433	KDR	209270	0.342145	0.372763	0.501067	0.604386	0.364672	0.497855	0.374038	0.320649	0.476857	0.32895	0.392923	0.390222	0.286872	0.362521	0.0509636	0.233529	-0.0707204	0.0994082
cg08048933	KDR	209271	0.436078	0.451928	0.453207	0.467456	0.393125	0.35059	0.362353	0.395871	0.495564	0.446026	0.488554	0.468514	0.436643	0.445284	-0.0104041	0.385374	0.0596638	0.0104747
cg19712746	KDR	209272	0.468475	0.495272	0.744081	0.724186	0.651786	0.361975	0.871801	0.882091	0.865181	0.684874	0.849484	0.490919	0.440227	0.450962	0.186257	0.101355	-0.0757122	0.256954
cg00531748	KDR	209273	0.594895	0.540657	0.64413	0.643146	0.474568	0.72461	0.53557	0.550117	0.63397	0.658896	0.493053	0.767092	0.791106	0.800975	0.075327	0.191039	0.0954921	0.0753509
cg07652284		209274	0.739816	0.722203	0.731303	0.766142	0.695819	0.706595	0.716033	0.725115	0.787498	0.77945	0.720671	0.713291	0.727568	0.710497	0.000655433	0.488309	0.016328	0.182919
cg15054977		209275	0.337598	0.386408	0.772262	0.702996	0.669133	0.827983	0.658104	0.630973	0.668754	0.789932	0.663852	0.77406	0.582384	0.650241	0.33722	2.58322e-05	-0.0220382	0.316098
cg14094242		209276	0.866871	0.901875	0.863277	0.807555	0.869718	0.880999	0.87373	0.885167	0.904689	0.903593	0.890647	0.856979	0.827026	0.876255	-0.0144034	0.260215	0.0131239	0.228182
cg20092376		209277	0.911735	0.879056	0.887286	0.872323	0.877694	0.874923	0.894196	0.867848	0.890402	0.859201	0.875143	0.882401	0.898112	0.877869	-0.0156124	0.0664151	0.00147647	0.41626
cg10360906		209278	0.907287	0.921312	0.890725	0.910036	0.921892	0.912841	0.92708	0.919476	0.894905	0.943764	0.916459	0.906354	0.924932	0.921519	0.00153258	0.44443	0.00431378	0.313336
cg01777861		209279	0.808937	0.83269	0.817429	0.867541	0.788251	0.823797	0.724297	0.798793	0.859263	0.903109	0.866224	0.859425	0.84226	0.840094	0.0117266	0.369512	0.0583781	0.0107924
cg09978860		209280	0.967148	0.949717	0.957197	0.96281	0.944238	0.945214	0.935393	0.943777	0.955736	0.970137	0.943897	0.948054	0.941205	0.945382	-0.00901277	0.135053	0.00263037	0.335023
cg16572876		209281	0.900146	0.899163	0.865454	0.918062	0.895786	0.794971	0.903274	0.931524	0.874486	0.877913	0.904432	0.920482	0.88196	0.91796	-0.00912916	0.369407	0.0113604	0.307287
cg07123701		209282	0.437582	0.502872	0.63808	0.590086	0.690863	0.713414	0.63636	0.568642	0.654605	0.886946	0.618811	0.648849	0.596895	0.669315	0.189179	0.00477278	0.0396625	0.216601
cg23307622		209283	0.0813911	0.165099	0.0757838	0.0956457	0.0863277	0.104658	0.0547669	0.0265624	0.0735948	0.0356948	0.0675201	0.1237	0.100431	0.0591108	-0.0479287	0.0381753	0.00271776	0.439355
cg05807665		209284	0.233635	0.21189	0.17379	0.193078	0.0958569	0.111407	0.0889152	0.0728103	0.0699324	0.055515	0.0998515	0.186486	0.126	0.190936	-0.100714	0.00982861	-0.00118954	0.48501
cg24689119		209285	0.309744	0.326147	0.104049	0.0718439	0.165503	0.108595	0.0889325	0.0993846	0.0913661	0.0879709	0.107711	0.317319	0.393854	0.10744	-0.172615	0.0196724	0.077892	0.0996579
cg04018702		209286	0.0993516	0.0986761	0.0495287	0.0919716	0.181197	0.0583916	0.234971	0.358156	0.0839182	0.128132	0.0477215	0.118413	0.0406475	0.0497975	0.0212232	0.383608	-0.0842644	0.0666148
cg00512210		209287	0.820817	0.848413	0.833319	0.862777	0.875156	0.872843	0.894762	0.886729	0.884501	0.918479	0.872464	0.864321	0.850457	0.86493	0.0387794	0.0181634	0.00492768	0.356963
cg07036796		209288	0.833041	0.808488	0.82001	0.856885	0.82058	0.781397	0.880585	0.853469	0.829192	0.785884	0.737912	0.758197	0.869308	0.887668	0.00265928	0.471143	-0.0241277	0.209449
cg19710950		209289	0.432383	0.42829	0.349294	0.545433	0.58908	0.61945	0.629127	0.454812	0.47051	0.380269	0.284105	0.699207	0.619298	0.337722	0.0678553	0.256159	-0.066014	0.215788
cg07460605		209290	0.337269	0.328223	0.440064	0.577095	0.350407	0.428096	0.387831	0.420934	0.590187	0.662589	0.51108	0.627966	0.507164	0.607054	0.176459	0.0188756	0.150269	0.00208658
cg25759278		209291	0.588787	0.524316	0.315177	0.325246	0.248407	0.686898	0.488687	0.439618	0.298502	0.360909	0.31767	0.490205	0.501162	0.512184	-0.141163	0.07661	-0.00390038	0.480092
cg21575056		209292	0.789389	0.790394	0.918469	0.878054	0.846503	0.842629	0.898146	0.855971	0.931311	0.889158	0.872031	0.87016	0.863466	0.905257	0.0910381	0.000410504	0.0152685	0.18573
cg09092906		209293	0.861452	0.847531	0.872441	0.855684	0.792052	0.864011	0.814486	0.85571	0.867594	0.891386	0.839164	0.864465	0.856915	0.692116	-0.0156559	0.347625	-0.00712393	0.414618
cg04194657		209294	0.588717	0.51683	0.499966	0.462679	0.619555	0.599368	0.836735	0.810357	0.445298	0.514075	0.203034	0.477521	0.550776	0.757072	0.0119294	0.464226	-0.146814	0.0800897
cg07316894		209295	0.554372	0.574672	0.627773	0.636934	0.684255	0.594096	0.887713	0.861158	0.665961	0.675485	0.620984	0.530141	0.655001	0.804906	0.122512	0.0745723	-0.056575	0.196155
cg26507853		209296	0.681287	0.722267	0.806524	0.744977	0.673098	0.711859	0.775995	0.712156	0.723637	0.724627	0.739514	0.755569	0.751066	0.75312	0.0375679	0.085305	0.00382043	0.428429
cg11557052		209297	0.912825	0.9214	0.917833	0.901351	0.897714	0.908705	0.90515	0.883791	0.914165	0.933778	0.881179	0.904258	0.909826	0.909096	-0.0115416	0.14559	0.00629303	0.234241
cg22230917		209298	0.258624	0.259744	0.53914	0.564681	0.485834	0.599878	0.462202	0.423592	0.652525	0.716627	0.642499	0.623059	0.687521	0.628121	0.32629	0.000195651	0.145838	0.000421824
cg10647959		209299	0.850923	0.876077	0.868881	0.909421	0.885918	0.871181	0.924851	0.911181	0.907615	0.852512	0.906343	0.905734	0.871304	0.856286	0.0257691	0.0921493	-0.0119398	0.211711
cg03003273		209300	0.910757	0.847119	0.866544	0.88607	0.894751	0.89193	0.889734	0.880012	0.887929	0.864446	0.879045	0.890807	0.910176	0.908981	0.008597	0.279044	0.00539053	0.265835
cg15669564		209302	0.8479	0.83902	0.853508	0.884851	0.875252	0.858024	0.868922	0.861719	0.901817	0.878641	0.852729	0.87325	0.866888	0.875505	0.0274653	0.0104551	0.00775888	0.180931
cg04353103		209303	0.209258	0.257565	0.546581	0.510279	0.472124	0.289101	0.597744	0.604176	0.54076	0.702126	0.812498	0.336354	0.685484	0.547417	0.320309	0.00577033	0.100772	0.126177
cg20308255		209304	0.84384	0.865281	0.847286	0.848068	0.839953	0.865858	0.844051	0.868061	0.885658	0.875452	0.836733	0.852349	0.877533	0.881837	0.00567621	0.337097	0.0160475	0.0567315
cg08666333		209305	0.492331	0.499376	0.532191	0.555293	0.504179	0.508625	0.513761	0.485838	0.563167	0.577395	0.521687	0.54274	0.548626	0.531454	0.0362258	0.0444868	0.0308636	0.0189523
cg18466514		209306	0.863477	0.872238	0.87221	0.848217	0.838334	0.852216	0.854914	0.885098	0.832423	0.797849	0.853724	0.851765	0.862974	0.877315	-0.0156037	0.186145	-0.0124896	0.185298
cg06313763	SRD5A3	209307	0.891108	0.899937	0.867924	0.879786	0.878	0.862708	0.906682	0.862206	0.892911	0.884947	0.887212	0.89033	0.88034	0.908847	-0.0120311	0.15066	0.0145466	0.0479331
cg07188000	SRD5A3	209308	0.840901	0.827389	0.840771	0.866853	0.825054	0.833257	0.869254	0.846552	0.825499	0.855263	0.883826	0.846984	0.847582	0.847117	0.0148564	0.139421	0.0040881	0.354256
cg01612660	SRD5A3	209309	0.865678	0.878256	0.873731	0.860067	0.872039	0.863097	0.864605	0.870196	0.858765	0.872008	0.889049	0.853826	0.849207	0.869403	-0.00563425	0.245896	-0.00191283	0.384652
cg08404328	SRD5A3	209310	0.0686789	0.0529332	0.0687504	0.069641	0.0481446	0.0477421	0.0474629	0.0485525	0.086615	0.0648911	0.0532439	0.0577861	0.0516375	0.0643248	-0.00174008	0.426413	0.00803416	0.134669
cg18355925	SRD5A3	209311	0.0867661	0.0845591	0.0938446	0.0888833	0.0800235	0.082259	0.0687885	0.0722589	0.101347	0.0607898	0.0799907	0.0777283	0.0645266	0.0600231	-0.00812396	0.204784	-0.00694206	0.189903
cg01788360	SRD5A3	209312	0.0926768	0.102809	0.0942588	0.103714	0.111944	0.0889955	0.0895934	0.0942213	0.0852538	0.0993694	0.089809	0.090131	0.0815985	0.0924652	-0.00429658	0.252306	-0.00735	0.0641025
cg02574293	SRD5A3	209313	0.0593157	0.0592461	0.0466666	0.0538176	0.0441846	0.029871	0.0282405	0.0422357	0.0347841	0.0605413	0.0340975	0.052357	0.0556371	0.0523948	-0.0147119	0.043569	0.00746598	0.124473
cg15601535	SRD5A3	209314	0.0794736	0.105993	0.0958758	0.103668	0.0783246	0.0994872	0.0795927	0.0976307	0.105004	0.106406	0.0774271	0.0942266	0.0864094	0.0756639	-0.00109024	0.454847	-0.00157359	0.413129
cg21827969	SRD5A3	209315	0.0901295	0.0770275	0.103761	0.0725133	0.0701459	0.0779746	0.0682865	0.0750943	0.0856778	0.0713431	0.0697369	0.086962	0.0564873	0.061527	-0.00861933	0.188704	-0.00600692	0.216706
cg15083964	SRD5A3	209316	0.0197589	0.0244873	0.015941	0.0177502	0.0189779	0.00823512	0.020682	0.0195116	0.016738	0.0166783	0.0139004	0.0229711	0.0156441	0.0169406	-0.00512557	0.0458076	0.000295782	0.448574
cg14838256	SRD5A3	209317	0.078058	0.0598699	0.0782914	0.0937801	0.0572831	0.065973	0.0631343	0.0522013	0.0793837	0.0763847	0.0815221	0.0916229	0.0607258	0.0723778	0.00375939	0.357294	0.00855898	0.140232
cg01447185	SRD5A3	209318	0.0896619	0.0898601	0.0820711	0.0834257	0.0664252	0.0728382	0.0713854	0.0514034	0.0834053	0.0864946	0.0710005	0.0816486	0.0742064	0.06909	-0.0153115	0.0273244	0.00638274	0.140585
cg22060735	SRD5A3	209319	0.230088	0.23255	0.0892871	0.0413838	0.112114	0.265868	0.0561752	0.0469013	0.128043	0.184807	0.198084	0.344155	0.22449	0.638852	-0.0371391	0.384176	0.18445	0.0261364
cg18745217	SRD5A3	209320	0.835592	0.844239	0.89738	0.852119	0.852983	0.892388	0.8884	0.867785	0.879321	0.883736	0.873807	0.877607	0.867433	0.886873	0.0367375	0.00245695	0.00295358	0.371035
cg19867476	SRD5A3	209321	0.600516	0.646288	0.574845	0.658965	0.563915	0.535316	0.621655	0.632152	0.689297	0.588159	0.561004	0.627911	0.556055	0.640741	-0.0192341	0.298994	0.0127196	0.332578
cg14522254	SRD5A3	209322	0.732735	0.75814	0.845244	0.827564	0.863915	0.512816	0.888128	0.882329	0.919946	0.910525	0.857556	0.68253	0.813807	0.796173	0.0712737	0.20611	0.0267571	0.352908
cg06405006	SRD5A3	209323	0.87182	0.842261	0.84763	0.829434	0.869194	0.862021	0.859753	0.859699	0.874314	0.850169	0.85893	0.857833	0.855502	0.842128	-0.0014903	0.44151	0.00185787	0.401421
cg27585454	SRD5A3	209324	0.909248	0.875389	0.811896	0.86487	0.903304	0.897983	0.865366	0.878397	0.888774	0.903927	0.886016	0.882974	0.892837	0.893703	-0.0114815	0.280209	0.0210693	0.077982
cg12555033	SRD5A3	209325	0.888695	0.857814	0.890401	0.897802	0.864949	0.865042	0.858548	0.853768	0.863482	0.895057	0.852169	0.858166	0.841171	0.862576	-0.00632686	0.329299	-0.00964815	0.188094
cg14849597	SRD5A3	209326	0.340815	0.335053	0.0816434	0.0687625	0.124692	0.079686	0.0736317	0.0566016	0.121727	0.0260222	0.0624052	0.0812309	0.0542198	0.265603	-0.246582	6.75122e-05	0.0210318	0.288493
cg08891829	SRD5A3	209327	0.888373	0.88697	0.903401	0.874072	0.887688	0.882505	0.930366	0.898133	0.896129	0.894708	0.91197	0.885691	0.893403	0.875343	0.0067791	0.283949	-0.0031533	0.373459
cg25227981	SRD5A3-AS1	209328	0.853937	0.839162	0.874564	0.878055	0.726497	0.861791	0.665422	0.67763	0.840601	0.922289	0.876395	0.884444	0.883643	0.91062	-0.0130534	0.423179	0.105672	0.0171213
cg11284915	SRD5A3-AS1	209329	0.697773	0.712126	0.738681	0.755439	0.710123	0.711537	0.732088	0.712392	0.782481	0.792144	0.75851	0.715128	0.742963	0.616965	0.0257547	0.225435	0.00798883	0.387433
cg03487064	SRD5A3-AS1	209330	0.486405	0.46766	0.556253	0.563772	0.504737	0.471647	0.521921	0.507328	0.533187	0.527534	0.44214	0.468411	0.459604	0.472616	0.0253966	0.199067	-0.0370278	0.0527891
cg14488971	SRD5A3-AS1	209331	0.716205	0.726768	0.732433	0.706578	0.70491	0.711048	0.723469	0.665834	0.643703	0.721132	0.721702	0.71775	0.731301	0.75729	-0.0100572	0.329095	0.00810077	0.332249
cg22832895	SRD5A3-AS1	209332	0.784257	0.78783	0.608517	0.654666	0.746119	0.77312	0.820843	0.760769	0.731807	0.690404	0.702773	0.78778	0.77825	0.825265	-0.0460173	0.178827	0.0253741	0.265063
cg03290514	SRD5A3-AS1	209333	0.202301	0.176946	0.124979	0.151765	0.439007	0.145448	0.231651	0.364579	0.413108	0.0255157	0.127034	0.137194	0.058002	0.130191	0.00608273	0.476289	-0.0943974	0.125072
cg10315076	SRD5A3-AS1	209334	0.528628	0.621592	0.777586	0.750676	0.702688	0.430848	0.622347	0.614095	0.837917	0.634995	0.799378	0.467212	0.316368	0.619948	0.0560616	0.320575	-0.0370702	0.353207
cg07855438		209335	0.648462	0.737281	0.716312	0.773731	0.7969	0.798761	0.844897	0.841805	0.818059	0.605665	0.834442	0.632724	0.725754	0.817736	0.0743605	0.121765	-0.0563378	0.122035
cg13158676	SRD5A3-AS1	209336	0.85575	0.86608	0.876684	0.889627	0.906774	0.879318	0.903753	0.893045	0.874458	0.870824	0.897702	0.883908	0.888663	0.888826	0.0268834	0.00400214	-0.00747022	0.137445
cg24892765	SRD5A3-AS1	209337	0.625069	0.60109	0.566526	0.551757	0.839935	0.857417	0.889249	0.903081	0.702138	0.635094	0.640849	0.841613	0.86123	0.860836	0.149397	0.0750837	-0.0110339	0.446744
cg15648998		209338	0.750949	0.769558	0.731243	0.766494	0.774403	0.709727	0.75475	0.750411	0.752231	0.74659	0.784848	0.757243	0.737136	0.762563	-0.0079501	0.30195	0.00893067	0.233058
cg23824010		209339	0.938058	0.901108	0.920889	0.902516	0.91704	0.914786	0.907428	0.922005	0.925106	0.902011	0.896863	0.924012	0.900294	0.907195	-0.00790427	0.207924	-0.00486388	0.215717
cg25900770	TMEM165	209340	0.0190144	0.0227969	0.0134739	0.00495267	0.0105675	0.0136095	0.0089004	0.0215406	0.0192938	0.0110264	0.00550138	0.017509	0.0114891	0.0121808	-0.00840189	0.0222154	0.000659332	0.416703
cg14922733	TMEM165	209341	0.074734	0.0868368	0.0628478	0.0871197	0.0492809	0.0673977	0.0578876	0.0500191	0.0691358	0.0803087	0.0653605	0.0821802	0.07303	0.0748633	-0.0124995	0.0955339	0.0117209	0.0460958
cg10313093	TMEM165	209342	0.0750186	0.0773755	0.0716597	0.0834882	0.0711228	0.0674029	0.0636924	0.0571472	0.0684828	0.0729144	0.0646403	0.0868261	0.0809632	0.0686096	-0.00478456	0.231759	0.00465387	0.187484
cg23194022	TMEM165	209343	0.0823174	0.0510455	0.08455	0.0697397	0.0724577	0.082646	0.0672211	0.047959	0.0933773	0.0984515	0.0851594	0.0892685	0.0784602	0.0838129	0.0127438	0.135706	0.017326	0.0089187
cg10361958	TMEM165	209344	0.055293	0.0408497	0.0427638	0.0476234	0.073696	0.0693474	0.0574992	0.0609953	0.0504274	0.0521873	0.0533952	0.0484694	0.0375142	0.0643093	0.006781	0.211302	-0.00760373	0.118333
cg24913115	TMEM165	209345	0.011456	0.0187579	0.020761	0.0125734	0.0171282	0.0214569	0.0209195	0.0275255	0.0134185	0.0224943	0.0229802	0.0394898	0.0150755	0.00888347	0.00511854	0.204412	0.000329578	0.473638
cg22415785	TMEM165	209346	0.0405481	0.0455656	0.0459287	0.0401445	0.0700665	0.0343554	0.0538616	0.0507763	0.0496701	0.0252744	0.0548558	0.0316917	0.0324877	0.0250592	-0.000209222	0.49186	-0.0126823	0.0555198
cg22865299	TMEM165	209347	0.0516375	0.0409532	0.0440287	0.0471019	0.0329427	0.0230602	0.0313027	0.0313249	0.0399353	0.0341335	0.0475129	0.0468897	0.0307989	0.0272422	-0.00993924	0.072669	0.00279191	0.295329
cg22105146	TMEM165	209348	0.0315821	0.0367466	0.0377502	0.0257052	0.0391473	0.0319059	0.0371036	0.0355764	0.0276367	0.026322	0.0290478	0.0360482	0.0218313	0.0273813	-0.00287637	0.255524	-0.00648689	0.0208246
cg01776012	TMEM165	209349	0.0504001	0.0401206	0.0547146	0.066829	0.0540857	0.0374718	0.0520373	0.0622401	0.0574484	0.0272205	0.0554694	0.0617819	0.0394714	0.0385439	0.00534911	0.28168	-0.00790717	0.139083
cg19035457	TMEM165	209350	0.0469883	0.0404726	0.0993791	0.190233	0.0635922	0.0669757	0.0576426	0.046664	0.109732	0.111699	0.064861	0.048412	0.0694779	0.0609386	0.0387368	0.108118	-0.00989441	0.346576
cg08671821	TMEM165	209351	0.351267	0.361331	0.295871	0.443471	0.262163	0.193184	0.344283	0.357018	0.509493	0.632453	0.639926	0.202055	0.194477	0.47092	0.0224772	0.425763	0.125556	0.0939772
cg09317128	TMEM165	209352	0.611848	0.546037	0.678195	0.734405	0.603235	0.705205	0.866191	0.872132	0.580043	0.586745	0.532453	0.491339	0.592999	0.515	0.0675531	0.242376	-0.193464	0.00103921
cg04342881	TMEM165	209353	0.719087	0.811255	0.756958	0.83276	0.793431	0.725506	0.821479	0.755903	0.785625	0.714637	0.824219	0.799394	0.790742	0.797865	0.0180391	0.286608	0.00440733	0.425433
cg22425672	TMEM165	209354	0.888058	0.900657	0.900815	0.853906	0.909523	0.908905	0.895781	0.916642	0.916442	0.884381	0.895586	0.862526	0.873242	0.8622	-0.00436194	0.397554	-0.0151994	0.128108
cg00532122	TMEM165	209355	0.865365	0.854832	0.855594	0.872116	0.902832	0.891787	0.921532	0.918529	0.884824	0.843278	0.915667	0.920635	0.918398	0.914409	0.0365345	0.046245	0.00580318	0.365327
cg06078349	TMEM165	209356	0.530034	0.521088	0.586111	0.554455	0.704275	0.615545	0.841323	0.874908	0.788197	0.674975	0.674824	0.425714	0.47162	0.687422	0.13272	0.105549	-0.0756443	0.182373
cg08077392	TMEM165	209357	0.86016	0.871743	0.877952	0.873559	0.929685	0.920345	0.894665	0.896583	0.903435	0.856999	0.907291	0.891831	0.942163	0.893617	0.0330589	0.0424508	0.000424383	0.488613
cg11139063	TMEM165	209358	0.848374	0.827073	0.784934	0.816768	0.795218	0.842266	0.701305	0.628997	0.741652	0.802759	0.726945	0.880912	0.872352	0.869525	-0.0490878	0.200426	0.0541097	0.120107
cg22066759	TMEM165	209359	0.86089	0.838596	0.883309	0.927456	0.907081	0.895091	0.875076	0.875379	0.799612	0.734966	0.896775	0.910279	0.903961	0.891161	0.0252691	0.268791	-0.0377731	0.122611
cg08101859	TMEM165	209360	0.812396	0.817612	0.822589	0.835139	0.743012	0.775162	0.800733	0.79681	0.824023	0.858247	0.796048	0.802592	0.806359	0.841167	-0.00651379	0.388992	0.0258317	0.0777306
cg07675668	TMEM165	209361	0.749918	0.755881	0.688605	0.73857	0.652679	0.699218	0.708145	0.730303	0.741885	0.750826	0.740574	0.740241	0.708094	0.733642	-0.033501	0.0690296	0.0329571	0.0200991
cg00232624	TMEM165	209362	0.847944	0.867617	0.757848	0.792805	0.774281	0.863502	0.847977	0.63876	0.797671	0.924874	0.873864	0.880865	0.84642	0.873133	-0.0351136	0.27032	0.0869425	0.0203348
cg21622243	TMEM165	209363	0.86318	0.863296	0.863544	0.847739	0.837932	0.805839	0.862735	0.892778	0.903193	0.899318	0.848151	0.862296	0.840566	0.867831	-0.00224441	0.457325	0.0184647	0.136873
cg13551643	TMEM165	209364	0.850758	0.880537	0.879418	0.874656	0.913232	0.886833	0.896823	0.867183	0.889368	0.810097	0.890502	0.916554	0.89914	0.893941	0.0191645	0.18586	-0.00309063	0.428163
cg02683371	CLOCK	209365	0.914942	0.917714	0.898388	0.956167	0.88759	0.908988	0.916292	0.916675	0.927852	0.898721	0.921129	0.918957	0.890087	0.88074	-0.00619577	0.345475	-0.00776905	0.271687
cg25530661	CLOCK	209366	0.68753	0.710158	0.70654	0.712884	0.66502	0.631992	0.612188	0.613408	0.725525	0.70491	0.664243	0.811919	0.809283	0.830089	0.00848959	0.440879	0.100656	0.00657082
cg05826175	CLOCK	209367	0.891285	0.8836	0.871073	0.898578	0.891814	0.825141	0.872072	0.884569	0.889204	0.869857	0.859221	0.886483	0.879425	0.857121	-0.0137293	0.18313	-0.00032265	0.489597
cg08407670	CLOCK	209368	0.883396	0.858281	0.827085	0.878055	0.907905	0.888258	0.889243	0.896568	0.836105	0.921982	0.900319	0.879103	0.881524	0.86516	0.0101038	0.315457	-0.00048715	0.488623
cg19429538	CLOCK	209369	0.674772	0.715012	0.83029	0.849396	0.7517	0.772068	0.861231	0.910758	0.853888	0.856162	0.870709	0.817565	0.718087	0.720039	0.122766	0.0105164	-0.0231653	0.273916
cg15048607	CLOCK	209370	0.86256	0.895087	0.791327	0.766176	0.888284	0.902402	0.921521	0.91932	0.796259	0.754001	0.913153	0.877382	0.829916	0.881002	-0.0254279	0.294581	-0.0228859	0.275092
cg10515766	CLOCK	209371	0.864981	0.881527	0.864175	0.862888	0.874937	0.86721	0.845916	0.870446	0.849595	0.897032	0.839363	0.865305	0.860138	0.841064	-0.011748	0.175318	-0.00551245	0.289842
cg12893431	CLOCK	209372	0.855363	0.880349	0.852451	0.842032	0.858552	0.87341	0.85879	0.884452	0.822202	0.907022	0.883236	0.867878	0.867429	0.88161	-0.00126721	0.470328	0.00994818	0.231697
cg26535070	CLOCK	209373	0.796623	0.746622	0.299501	0.392287	0.604872	0.902843	0.557334	0.569816	0.310382	0.376719	0.317847	0.743037	0.85347	0.663583	-0.222314	0.0897671	-0.0102691	0.469049
cg08935434	CLOCK	209374	0.58708	0.530581	0.8303	0.730732	0.933211	0.506591	0.922386	0.885216	0.803631	0.799797	0.702027	0.514647	0.71878	0.518957	0.180026	0.069394	-0.1251	0.0858532
cg19825305	CLOCK	209375	0.433504	0.47953	0.329841	0.213236	0.445271	0.759431	0.83146	0.847352	0.466915	0.476423	0.493572	0.568483	0.747183	0.512512	0.101123	0.251422	-0.0269174	0.414061
cg18470649	CLOCK	209376	0.875296	0.904814	0.843284	0.904288	0.905967	0.891304	0.884887	0.937858	0.841035	0.883814	0.916022	0.890975	0.927907	0.938132	0.00706734	0.3858	0.00504942	0.399316
cg04200137	CLOCK	209377	0.877513	0.838983	0.857918	0.901448	0.852832	0.870431	0.859389	0.861112	0.88529	0.881097	0.861194	0.841498	0.844022	0.851977	0.00576894	0.34642	-0.00634195	0.27995
cg18539169	CLOCK	209378	0.811621	0.873795	0.830592	0.781972	0.876938	0.894839	0.899227	0.860856	0.815711	0.8907	0.872914	0.864753	0.861845	0.902755	0.0200509	0.24789	0.0107087	0.318246
cg06997028	CLOCK	209379	0.744135	0.739518	0.624306	0.711511	0.777614	0.754822	0.856336	0.779485	0.903089	0.612671	0.801664	0.851511	0.860182	0.795575	0.0355708	0.301009	0.0534369	0.165629
cg24004414	CLOCK	209380	0.458096	0.449312	0.575007	0.694804	0.577978	0.612202	0.661864	0.650524	0.546552	0.607885	0.571799	0.660536	0.824242	0.801288	0.195019	0.00543183	0.0399871	0.230378
cg05960024	CLOCK	209381	0.747385	0.762822	0.889673	0.923583	0.885294	0.668621	0.888887	0.895101	0.907045	0.907936	0.890114	0.880014	0.729137	0.89177	0.107995	0.0426326	0.00914295	0.425692
cg24000108	CLOCK	209382	0.926899	0.907602	0.921127	0.916006	0.909726	0.894711	0.908687	0.901127	0.901979	0.883201	0.925263	0.874489	0.913117	0.903006	-0.0128802	0.137787	-0.00838797	0.176146
cg04485603	CLOCK	209383	0.854548	0.862307	0.880586	0.891866	0.911664	0.891961	0.912864	0.895116	0.829019	0.800882	0.921358	0.885424	0.908499	0.906172	0.0278565	0.155335	-0.0221169	0.154275
cg02613926	CLOCK	209384	0.883505	0.901455	0.897384	0.915328	0.87841	0.890733	0.89768	0.885219	0.895728	0.932108	0.884115	0.899185	0.894775	0.903061	0.00533036	0.317368	0.00736965	0.201472
cg24796870	CLOCK	209385	0.776185	0.821569	0.684031	0.725302	0.822367	0.91226	0.856248	0.896924	0.720357	0.645938	0.902666	0.884276	0.793542	0.827994	0.00711494	0.45892	-0.0203931	0.359858
cg06764795	CLOCK	209386	0.831601	0.8227	0.871511	0.905376	0.865108	0.888585	0.590934	0.814778	0.897759	0.905412	0.873975	0.846732	0.855954	0.869001	0.0216101	0.367437	0.0520901	0.155971
cg25181236	CLOCK	209387	0.735311	0.728882	0.783299	0.727236	0.864982	0.893628	0.894047	0.912982	0.788745	0.800113	0.735967	0.734358	0.672433	0.697708	0.0600282	0.169452	-0.107808	0.00716073
cg09847994	CLOCK	209388	0.863661	0.82517	0.806041	0.820605	0.919337	0.905098	0.879692	0.872952	0.890504	0.64211	0.887218	0.842766	0.829688	0.865825	0.00240444	0.482556	-0.0409355	0.178383
cg07327568	CLOCK	209389	0.835248	0.817505	0.855269	0.841896	0.830216	0.836658	0.850729	0.829142	0.85365	0.834316	0.85747	0.837694	0.834167	0.857756	0.0168706	0.035244	0.0051907	0.219809
cg01937505	CLOCK	209390	0.827753	0.763799	0.856322	0.816485	0.858336	0.842928	0.911902	0.830616	0.875589	0.806607	0.894529	0.864932	0.884842	0.854489	0.0623553	0.0137627	0.0107332	0.287878
cg08772927	CLOCK	209391	0.881009	0.906624	0.864083	0.908922	0.872218	0.884396	0.92722	0.906895	0.861959	0.928165	0.896273	0.89098	0.881898	0.863298	-0.00329099	0.427746	-0.00686028	0.318549
cg04264638	CLOCK	209392	0.762171	0.774295	0.919714	0.877399	0.890845	0.49679	0.883318	0.890308	0.902939	0.923221	0.878093	0.676433	0.69313	0.623285	0.0363899	0.367014	-0.0435455	0.310854
cg11591729	CLOCK	209393	0.0599508	0.0504152	0.0456383	0.0745536	0.0528858	0.0167738	0.051334	0.048152	0.0420549	0.053175	0.0729283	0.0765651	0.0561765	0.0618396	-0.000843277	0.472927	0.0122337	0.106907
cg27298069	CLOCK	209394	0.00436326	0.00255907	0.012352	0	0.00718389	0.00122704	0.00784271	0.00497789	0.0204683	0.000117073	0.00646397	0.00618394	0.0222558	0.0135434	0.00509016	0.181062	0.00590815	0.0867328
cg27132802	CLOCK	209395	0.0816	0.0878887	0.0844678	0.0843547	0.0715568	0.070348	0.0741593	0.0706924	0.0888436	0.0857244	0.0775405	0.0847636	0.0700361	0.0825581	-0.00599058	0.138815	0.0056479	0.0888817
cg21834420	CLOCK	209396	0.0067733	0.00707545	0.0184666	0.00452502	0.00186911	0.010545	0	0.0114591	0.0180617	0.0201731	0.00599648	0.00813176	0.0143849	0.00759805	0.00317653	0.262264	0.00458019	0.124521
cg22523077	CLOCK	209397	0.0112894	0.0180168	0.010708	0.0196083	0.00827972	0.00671467	0.0146212	0.0114176	0.0123998	0.0255148	0.00909762	0.0211458	0.016596	0.0171307	-0.000216906	0.480349	0.00508919	0.0639432
cg18928811	CLOCK	209398	0.0860283	0.073981	0.0756626	0.0767173	0.0613976	0.0665232	0.0632374	0.0537063	0.0795613	0.0861414	0.0643289	0.101082	0.0683933	0.0587765	-0.00871065	0.197509	0.0101731	0.0983453
cg11774413	CLOCK	209399	0.0293785	0.027904	0.0428826	0.0253247	0.0245492	0.0267379	0.0224854	0.0271382	0.0341441	0.00393568	0.0254727	0.00936818	0.0184071	0.0178984	-0.00544593	0.241275	-0.00998195	0.0460762
cg07500410	CLOCK	209400	0.0614435	0.0533479	0.0824395	0.0683047	0.0422181	0.048932	0.0423325	0.0490635	0.0510146	0.0608791	0.0299933	0.0539136	0.0493544	0.0395898	-0.00589277	0.287852	-0.00809092	0.168382
cg09744584	CLOCK	209401	0.00701453	0.0226233	0.0138926	0.0246982	0.00991606	0.0173494	0	0.0175436	0.0137197	0.0157072	0.00528096	0.0126436	0.0148771	0.0109998	-0.00176655	0.369556	-0.00169525	0.330485
cg23506964	CLOCK	209402	0.0288982	0.0326612	0.0277754	0.0360111	0.0352458	0.0363086	0.025635	0.0318081	0.0224133	0.0316516	0.0312411	0.0443073	0.0353117	0.0284495	0.00140016	0.374772	9.83983e-05	0.489111
cg11569219	CLOCK	209403	0.0859448	0.0887408	0.085528	0.0676395	0.0484409	0.0642305	0.0709704	0.068964	0.0759605	0.0678235	0.066721	0.0773824	0.0654378	0.0743818	-0.0178861	0.00938722	0.00365564	0.253758
cg08033122	CLOCK	209404	0.0321612	0.0348374	0.0381836	0.0294095	0.0378803	0.0544717	0.041804	0.0414327	0.0289652	0.0251948	0.0356775	0.044182	0.0356087	0.0406377	0.00428802	0.234481	-0.00548598	0.120754
cg07236904	CLOCK	209405	0.021426	0.0154327	0.023722	0.020013	0.0133052	0.0147907	0.0197312	0.0235844	0.0125847	0.0509048	0.0155095	0.0215228	0.0135346	0.0123751	0.00170215	0.415375	0.00188084	0.387056
cg19095271	CLOCK	209406	0.00977699	0.0176708	0.00926826	0.0144395	0.0169021	0.00833346	0	0.00699884	0.00832792	0.0113052	0.012785	0.0156848	0.0226059	0.00440909	-0.00280224	0.276898	0.00319595	0.193204
cg06085476	CLOCK	209407	0.0498236	0.0625135	0.0111138	0.0552665	0.0394436	0.0404211	0.0529296	0.0630814	0.0795806	0.10896	0.0283719	0.0448989	0.0415895	0.0167157	-0.00763746	0.352671	0.00964341	0.279575
cg16125666	CLOCK	209408	0.908935	0.896405	0.737714	0.791817	0.691569	0.88697	0.889081	0.890708	0.758887	0.878754	0.907715	0.865602	0.904826	0.892908	-0.0612909	0.143751	0.0534725	0.117522
cg19298990	CLOCK	209409	0.703476	0.673261	0.694125	0.761423	0.552626	0.557918	0.598985	0.594302	0.832313	0.671462	0.859006	0.8561	0.809439	0.672474	0.0166455	0.423839	0.156903	0.00502004
cg15096653	CLOCK	209410	0.718362	0.659114	0.727269	0.720262	0.552982	0.639022	0.659011	0.602308	0.762413	0.796469	0.697032	0.851352	0.807283	0.834627	0.0320982	0.326745	0.141387	0.00134765
cg12219319		209411	0.902048	0.905661	0.850198	0.921399	0.908169	0.903662	0.890326	0.910363	0.882616	0.811825	0.906792	0.899783	0.878432	0.886214	-0.0163729	0.237335	-0.0197429	0.139799
cg00659990		209413	0.825508	0.818609	0.866862	0.821589	0.842411	0.684769	0.860986	0.846284	0.77166	0.832998	0.829511	0.819469	0.812304	0.709013	-0.0139041	0.3738	-0.0246578	0.242913
cg24640746		209414	0.492697	0.522491	0.673674	0.635446	0.713849	0.68933	0.730613	0.717387	0.652026	0.647932	0.619079	0.545013	0.609377	0.580958	0.14363	0.0025354	-0.0843192	0.00164224
cg20260841		209415	0.687543	0.65541	0.871456	0.858977	0.82638	0.817466	0.888211	0.821563	0.899651	0.894266	0.84758	0.511641	0.645507	0.634817	0.12165	0.104777	-0.108432	0.0700788
cg12250458	PDCL2	209416	0.680277	0.688612	0.837914	0.80242	0.839844	0.857285	0.72257	0.609634	0.769345	0.7971	0.75308	0.829067	0.852259	0.844707	0.108491	0.0305398	0.0293151	0.252837
cg16663022	PDCL2	209417	0.609169	0.584404	0.787417	0.776638	0.76918	0.569276	0.818559	0.792666	0.810821	0.859591	0.757538	0.593924	0.594061	0.610109	0.131528	0.0555736	-0.0479487	0.226501
cg03510105	PDCL2	209418	0.535291	0.595384	0.843964	0.870528	0.626599	0.60152	0.617389	0.647631	0.853467	0.74864	0.699812	0.679335	0.666854	0.711017	0.148559	0.0280248	0.025249	0.333866
cg21917272	PDCL2	209419	0.362603	0.356488	0.498214	0.532016	0.632266	0.633576	0.68408	0.665663	0.692241	0.603329	0.540472	0.577874	0.720821	0.772233	0.269854	0.000383238	0.0435263	0.193204
cg09848324	PDCL2	209420	0.595043	0.682966	0.6526	0.670274	0.733789	0.710746	0.821042	0.815441	0.610582	0.452361	0.655091	0.671555	0.793615	0.793744	0.0593985	0.231172	-0.0711572	0.130323
cg20125971	PDCL2	209421	0.893989	0.889292	0.913678	0.915957	0.892956	0.868125	0.908644	0.903638	0.950963	0.923061	0.874872	0.878414	0.876074	0.891391	0.00817421	0.32666	-0.00137038	0.463727
cg25953672	PDCL2	209422	0.776871	0.77445	0.758811	0.766636	0.774558	0.644296	0.80931	0.805555	0.816856	0.858835	0.801066	0.786157	0.637606	0.808152	-0.00334059	0.473279	0.0249176	0.271848
cg16918161	PDCL2	209423	0.86376	0.916357	0.91611	0.877008	0.873413	0.898814	0.895981	0.896331	0.916502	0.892236	0.894767	0.887496	0.890278	0.882973	0.00343377	0.395485	0.00109903	0.44666
cg18947527	PDCL2	209424	0.827809	0.839377	0.836422	0.812137	0.840118	0.812178	0.829112	0.815515	0.821451	0.862234	0.825739	0.828478	0.806888	0.825099	-0.00731202	0.263164	0.0040678	0.331622
cg08272835	PDCL2	209425	0.852792	0.82886	0.886006	0.829867	0.849261	0.824203	0.88042	0.860206	0.812367	0.911138	0.868384	0.857822	0.86924	0.85981	0.0182344	0.196579	0.00813332	0.317029
cg00048697	PDCL2	209426	0.274205	0.264406	0.355171	0.371396	0.382838	0.335624	0.370649	0.363839	0.536521	0.479073	0.486748	0.280412	0.284556	0.504476	0.126637	0.0327026	0.0653786	0.0988906
cg17313886	NMU	209428	0.068918	0.0779111	0.0699678	0.0641457	0.0484289	0.015206	0.0559524	0.0520651	0.0479787	0.138774	0.0640941	0.0160837	0.0401738	0.05108	-0.0180854	0.22347	0.00873636	0.326127
cg01802532	NMU	209430	0.163227	0.181118	0.268227	0.321112	0.258355	0.32599	0.380123	0.405361	0.19959	0.374437	0.130985	0.443602	0.328206	0.3231	0.141085	0.0246166	-0.0265413	0.312699
cg05441001	NMU	209431	0.743704	0.72793	0.762564	0.888996	0.716701	0.823651	0.715609	0.881066	0.916309	0.80388	0.68687	0.765243	0.746345	0.853264	0.0608912	0.147793	-0.00277912	0.476534
cg17035419	NMU	209432	0.58605	0.575877	0.808167	0.724543	0.837252	0.605068	0.741449	0.687969	0.813633	0.661236	0.721301	0.71906	0.767158	0.850049	0.163777	0.00528302	0.0213316	0.32027
cg15027446	NMU	209433	0.479868	0.539499	0.861242	0.854712	0.817409	0.79971	0.854636	0.86927	0.88728	0.900419	0.835566	0.663516	0.649144	0.650571	0.293939	0.000579561	-0.0784139	0.0786359
cg04229294	NMU	209434	0.826347	0.834227	0.802985	0.936482	0.893041	0.8519	0.891336	0.904811	0.852825	0.908372	0.9279	0.861685	0.845912	0.873897	0.0489755	0.0533437	-0.00166025	0.472211
cg00426855	NMU	209435	0.0858716	0.0218557	0.0619841	0.0576568	0.0821043	0.110404	0.195383	0.038044	0.309181	0.467195	0.261388	0.176671	0.289456	0.0650802	0.122349	0.117283	0.170566	0.00858567
cg24140037	NMU	209436	0.921952	0.90011	0.91491	0.906122	0.913847	0.934151	0.9131	0.936115	0.912153	0.914727	0.926832	0.920896	0.95191	0.912453	0.0104035	0.166597	0.00345453	0.337341
cg01011403	NMU	209437	0.794008	0.797824	0.777486	0.735545	0.812823	0.789467	0.81129	0.867738	0.754586	0.800589	0.898895	0.854896	0.830819	0.876164	0.0216091	0.283021	0.0369333	0.108109
cg19422030	NMU	209438	0.870155	0.859531	0.907892	0.895834	0.908662	0.893664	0.894181	0.889819	0.931118	0.897208	0.891374	0.901358	0.898816	0.91324	0.0370878	0.000572611	0.00717693	0.155941
cg27410337	NMU	209439	0.804412	0.811791	0.812631	0.76368	0.531439	0.826661	0.917058	0.867407	0.871247	0.802616	0.818228	0.838586	0.848223	0.821943	0.0018747	0.489553	0.0469945	0.21093
cg21011028	NMU	209440	0.84671	0.834439	0.867202	0.848485	0.865512	0.863397	0.870475	0.899492	0.872632	0.837914	0.871023	0.872698	0.858598	0.855738	0.0246895	0.02403	-0.00765988	0.202928
cg01943185	NMU	209441	0.838665	0.844404	0.800562	0.812263	0.866018	0.860948	0.871667	0.872707	0.867311	0.807817	0.852381	0.867345	0.852701	0.867229	0.00837769	0.338633	0.00510318	0.379378
cg27191517	NMU	209442	0.973766	0.974398	0.979711	0.963158	0.966374	0.980562	0.971412	0.975253	0.973615	0.974454	0.95925	0.956856	0.975737	0.977479	-0.0029271	0.311173	-0.00317987	0.256459
cg26536813	NMU	209443	0.683848	0.71369	0.821708	0.794627	0.799772	0.805126	0.838561	0.827454	0.835102	0.800417	0.811826	0.803752	0.816458	0.658115	0.102307	0.00623781	-0.0269296	0.173631
cg07354556	NMU	209444	0.933179	0.951259	0.928602	0.927158	0.907139	0.892073	0.877612	0.87514	0.934138	0.938891	0.902741	0.920696	0.926035	0.929738	-0.0288888	0.0512726	0.0240858	0.0261669
cg23840223	NMU	209445	0.949981	0.956735	0.958366	0.942901	0.948984	0.933588	0.95223	0.941133	0.96569	0.957768	0.955817	0.959062	0.964185	0.953261	-0.000609467	0.466566	0.0130968	0.00476896
cg18345806	NMU	209446	0.866078	0.908529	0.918758	0.936114	0.877626	0.896921	0.899966	0.896758	0.929909	0.933158	0.895368	0.898019	0.901957	0.917875	0.0212325	0.0893588	0.00835732	0.226458
cg00886554	NMU	209447	0.869064	0.863869	0.930435	0.860803	0.850928	0.905002	0.891715	0.915931	0.886999	0.936942	0.878971	0.890522	0.886935	0.88282	0.0267006	0.0895527	0.00139588	0.464952
cg04427852	NMU	209448	0.664093	0.639382	0.728577	0.675049	0.718251	0.620065	0.825118	0.842935	0.642961	0.666137	0.607826	0.804471	0.752735	0.660977	0.0603542	0.162119	-0.0458149	0.17287
cg09807565	NMU	209449	0.720844	0.655588	0.851238	0.838023	0.84183	0.872371	0.887224	0.893394	0.879419	0.87675	0.868156	0.849017	0.864534	0.876316	0.178306	8.07371e-08	0.00501875	0.324786
cg01635878	NMU	209450	0.836232	0.882072	0.896925	0.893269	0.867774	0.861317	0.869729	0.858936	0.883794	0.88517	0.881983	0.854163	0.802552	0.874934	0.01006	0.308521	-0.0108924	0.238064
cg04523524	NMU	209451	0.908268	0.88394	0.940031	0.926166	0.858843	0.869066	0.895962	0.901766	0.901991	0.9231	0.900119	0.89046	0.887874	0.897935	0.00333883	0.424319	0.00160772	0.454831
cg07318417	NMU	209452	0.88873	0.887599	0.90476	0.873188	0.883972	0.733127	0.891464	0.853623	0.890302	0.734728	0.865461	0.864194	0.695759	0.862755	-0.0503868	0.179877	-0.0378225	0.195327
cg16620719	NMU	209453	0.912679	0.911116	0.897271	0.904631	0.885774	0.874354	0.875911	0.896598	0.891856	0.936616	0.870527	0.883882	0.883256	0.903788	-0.0198589	0.0782866	0.00589782	0.297101
cg13273553	NMU	209454	0.300582	0.325302	0.236962	0.287909	0.348457	0.111937	0.446309	0.411894	0.123813	0.289724	0.12595	0.313852	0.0879769	0.359119	-0.0509503	0.292086	-0.0905056	0.110294
cg03273803	NMU	209455	0.868935	0.894158	0.891364	0.846854	0.863395	0.588333	0.877323	0.84461	0.850687	0.899913	0.854787	0.862634	0.847633	0.862277	-0.040729	0.253974	0.0443419	0.185215
cg15112355	NMU	209456	0.82468	0.859202	0.87979	0.862976	0.831658	0.831655	0.880835	0.896932	0.832406	0.74881	0.689007	0.859837	0.847963	0.880653	-0.00506388	0.45574	-0.054195	0.0627202
cg18174404	NMU	209457	0.878797	0.880189	0.871537	0.874925	0.872202	0.88287	0.874612	0.876404	0.894127	0.899662	0.879465	0.876427	0.852377	0.855987	-0.00361004	0.35845	0.000915617	0.455816
cg19119369	NMU	209458	0.79744	0.797596	0.913559	0.879482	0.910041	0.897409	0.914505	0.90026	0.907226	0.930071	0.884425	0.90097	0.891082	0.888776	0.103966	2.15857e-07	-0.0021177	0.406659
cg04528240		209459	0.692356	0.724672	0.850847	0.845405	0.832954	0.789788	0.856876	0.850167	0.872439	0.904779	0.857588	0.847693	0.717408	0.828729	0.129375	0.00135902	0.000433117	0.49402
cg13894719		209460	0.220921	0.320232	0.545368	0.611457	0.528101	0.59909	0.547653	0.464711	0.692341	0.739139	0.540687	0.36618	0.534193	0.774698	0.308058	0.00178617	0.0584766	0.201498
cg09149586		209461	0.481472	0.512802	0.751262	0.727183	0.630109	0.701965	0.694359	0.866043	0.765547	0.726967	0.66513	0.791791	0.718208	0.824278	0.241433	0.000168182	0.0201669	0.31114
cg16173222		209462	0.823409	0.744406	0.854971	0.8268	0.86504	0.82661	0.853924	0.857871	0.873242	0.865685	0.848245	0.839199	0.844853	0.835606	0.0654296	0.000978733	0.00360233	0.35096
cg05420186		209463	0.110285	0.10515	0.138724	0.145623	0.112756	0.0471225	0.0510952	0.0562325	0.105978	0.105147	0.0781851	0.075529	0.115754	0.0569489	-0.0169601	0.256922	-0.00233506	0.456526
cg24670134		209464	0.85735	0.865621	0.883693	0.907942	0.93877	0.914226	0.911214	0.925282	0.908321	0.88639	0.921223	0.894537	0.902863	0.886608	0.0452703	0.0017411	-0.013531	0.0893084
cg19140553		209465	0.835298	0.814161	0.892995	0.895231	0.390006	0.835642	0.357281	0.368401	0.890511	0.841428	0.870786	0.864506	0.69771	0.869814	-0.093537	0.288442	0.215867	0.0467974
cg13566226		209466	0.313377	0.386779	0.36388	0.452633	0.501418	0.670991	0.48133	0.371665	0.505317	0.73996	0.648972	0.694465	0.800618	0.800451	0.235897	0.0328352	0.224644	0.0029594
cg10487532		209467	0.871943	0.838777	0.872886	0.891154	0.892829	0.891057	0.896457	0.88559	0.869137	0.927743	0.879874	0.884332	0.886007	0.85236	0.0304257	0.0264296	-0.00508655	0.323922
cg09297225		209468	0.697899	0.686695	0.817442	0.810049	0.78346	0.478044	0.550156	0.403111	0.867082	0.969194	0.845829	0.437103	0.407723	0.850314	-0.00733803	0.481409	0.0891641	0.24512
cg06657897		209469	0.685174	0.669606	0.864171	0.816515	0.683658	0.812551	0.653982	0.594098	0.853303	0.886961	0.832216	0.825238	0.841241	0.657673	0.0994106	0.0990216	0.0786095	0.0918065
cg02100008		209470	0.792895	0.782454	0.798377	0.809401	0.767022	0.757086	0.769539	0.795586	0.828061	0.828974	0.769533	0.783372	0.784131	0.785891	0.00207366	0.452852	0.0138251	0.163863
cg25372357		209471	0.725598	0.708452	0.772417	0.844916	0.832169	0.811091	0.808619	0.865239	0.871882	0.867794	0.920404	0.853943	0.735381	0.737671	0.109769	0.0103939	0.00877047	0.400796
cg00206356		209472	0.785678	0.802946	0.782144	0.796193	0.809115	0.704113	0.825592	0.824552	0.768186	0.805628	0.801717	0.825943	0.7996	0.812643	0.00197373	0.469036	0.0120011	0.282106
cg09160776		209473	0.813496	0.812439	0.851687	0.802097	0.800325	0.803666	0.815698	0.785195	0.801643	0.81972	0.796027	0.802972	0.813146	0.816614	-0.00390157	0.376776	-0.00142443	0.445032
cg24495585		209474	0.863487	0.847072	0.853235	0.875947	0.884581	0.929037	0.884416	0.876836	0.865459	0.953742	0.764596	0.933254	0.962187	0.961988	0.0401601	0.177164	0.0228624	0.256358
cg07762181		209475	0.90628	0.905656	0.905067	0.847297	0.936444	0.827417	0.882393	0.879031	0.923989	0.802667	0.906754	0.90235	0.905586	0.894442	-0.0215148	0.236905	0.00969007	0.346818
cg26633084		209476	0.845145	0.952069	0.911242	0.934281	0.927924	0.913045	0.936908	0.946361	0.965462	0.917016	0.920564	0.935125	0.876397	0.928886	0.0274939	0.127977	-0.00438527	0.372422
cg06074123		209478	0.989698	0.974338	0.976938	0.949373	0.982014	0.964195	0.968959	0.984836	0.978704	0.98081	0.981254	0.976885	0.980408	0.976492	-0.00694574	0.19044	0.00803962	0.085063
cg18750643		209479	0.899987	0.904945	0.903302	0.905117	0.908806	0.912101	0.919924	0.915524	0.907257	0.963781	0.900649	0.908694	0.94995	0.892588	0.0131754	0.200788	0.00969075	0.221805
cg15112210		209480	0.793366	0.803689	0.915956	0.903233	0.903224	0.905716	0.917955	0.89563	0.927628	0.908682	0.913602	0.887289	0.913578	0.911326	0.110124	4.8627e-09	0.0033985	0.302468
cg21245084		209481	0.885349	0.769973	0.750489	0.829095	0.853412	0.734762	0.880082	0.893876	0.822714	0.752361	0.738514	0.870591	0.891455	0.842144	-0.0060364	0.451494	-0.00398947	0.458432
cg03209883	LOC644145	209482	0.8956	0.876621	0.884117	0.927433	0.88665	0.862876	0.875317	0.865575	0.901137	0.918384	0.870442	0.871947	0.88021	0.883367	-0.000489267	0.487386	0.0039199	0.377712
cg02977405	LOC644145	209483	0.37827	0.411953	0.60933	0.585048	0.640598	0.461888	0.654218	0.614418	0.601925	0.596838	0.52081	0.413188	0.529513	0.379871	0.155525	0.0183631	-0.087226	0.0470578
cg13985817	LOC644145	209484	0.599689	0.621324	0.533917	0.585121	0.539919	0.55886	0.587582	0.570361	0.631995	0.639652	0.585121	0.623304	0.61265	0.588879	-0.0223928	0.196212	0.050974	0.00143699
cg21478047	LOC644145	209485	0.780723	0.822571	0.627492	0.621306	0.550232	0.741803	0.508833	0.557195	0.649004	0.651241	0.626046	0.71751	0.721698	0.733841	-0.159463	0.0077052	0.0820797	0.0295857
cg16606320	LOC644145	209486	0.809997	0.828291	0.539926	0.56339	0.463532	0.623155	0.435933	0.48408	0.598657	0.573192	0.54549	0.662337	0.688661	0.735457	-0.242993	0.00168903	0.11563	0.00946528
cg21056723	LOC644145	209487	0.283763	0.326673	0.367565	0.381563	0.295424	0.473423	0.296899	0.312314	0.323496	0.431268	0.392277	0.290469	0.367529	0.318775	0.0490321	0.139238	-0.000562333	0.493808
cg13547725	LOC644145	209488	0.67666	0.689571	0.483478	0.458736	0.370777	0.588691	0.35131	0.385668	0.526129	0.553741	0.485979	0.657693	0.667114	0.62869	-0.169948	0.0280246	0.146781	0.00581939
cg14924940		209489	0.784307	0.771469	0.731813	0.765622	0.699291	0.748109	0.624992	0.673394	0.80263	0.796826	0.799644	0.778383	0.799716	0.839969	-0.0228554	0.313532	0.0956578	0.000939414
cg26098399		209490	0.718491	0.705289	0.654627	0.704684	0.658071	0.809428	0.670602	0.869915	0.730985	0.716683	0.698079	0.849635	0.742212	0.870864	0.0360924	0.277429	0.0401884	0.208645
cg18463607	EXOC1	209491	0.271742	0.309935	0.882618	0.886818	0.795288	0.846688	0.878477	0.900221	0.736598	0.70566	0.871831	0.65454	0.721652	0.685257	0.506299	3.28011e-06	-0.135762	0.00142488
cg20618651	EXOC1	209492	0.60254	0.645109	0.901478	0.918528	0.91256	0.890505	0.938672	0.96347	0.927495	0.97936	0.905902	0.898204	0.913056	0.897584	0.296743	4.19634e-09	-0.000601867	0.485931
cg15135200	EXOC1	209493	0.57524	0.639619	0.83533	0.844412	0.857332	0.617141	0.892325	0.836429	0.857114	0.900419	0.872273	0.835899	0.852833	0.860651	0.231083	0.000549124	0.0493699	0.12941
cg05701118	EXOC1	209494	0.535322	0.503891	0.10233	0.179205	0.549717	0.704527	0.670361	0.633266	0.227565	0.442582	0.0537778	0.668965	0.728573	0.533722	-0.0617241	0.370951	-0.0307034	0.42162
cg26329992	EXOC1	209495	0.524748	0.547838	0.630216	0.602344	0.636356	0.629309	0.664531	0.628521	0.542948	0.54847	0.507902	0.54273	0.542367	0.526212	0.0471994	0.125536	-0.0967746	1.3374e-06
cg02026377	EXOC1	209496	0.181263	0.160969	0.270294	0.0816903	0.12194	0.0731413	0.113471	0.0996234	0.214815	0.138609	0.059872	0.110382	0.188288	0.0889764	-0.041024	0.197196	0.00679703	0.431354
cg13578062	EXOC1	209497	0.0287464	0.0386947	0.0275085	0.0322442	0.0195795	0.0152654	0.0208755	0.0263354	0.0204815	0.0479646	0.0345196	0.0300395	0.0221726	0.0205752	-0.00725711	0.149189	0.0056574	0.145323
cg11976233	EXOC1	209498	0.248401	0.223875	0.268018	0.246521	0.256002	0.243627	0.228002	0.226256	0.220943	0.20729	0.216164	0.191028	0.190609	0.181137	-0.0131714	0.265228	-0.0435429	0.000414413
cg14177620	EXOC1	209499	0.0214148	0.0287741	0.0409281	0.0405279	0.0733459	0.0416515	0.0448544	0.0403681	0.0479024	0.0531617	0.0515303	0.0273041	0.0335323	0.0381222	0.0193413	0.021576	-0.00502051	0.239859
cg20183484	EXOC1	209500	0.0559499	0.0658822	0.0624486	0.041558	0.0455649	0.055211	0.0561106	0.0447824	0.0521586	0.0504987	0.0535747	0.0537427	0.0555678	0.0495096	-0.00918875	0.0315427	0.00156276	0.330196
cg14849727	EXOC1	209501	0.0703159	0.0661632	0.0851452	0.0694694	0.0748982	0.0610752	0.0694207	0.0613141	0.0616282	0.0784413	0.0674147	0.072358	0.0593813	0.0673152	0.000748895	0.449223	-0.002464	0.304347
cg18892530	EXOC1	209502	0.0374967	0.0536437	0.0523334	0.0454249	0.0272142	0.0347401	0.029899	0.0420965	0.0545431	0.0404238	0.0474018	0.055105	0.0289143	0.0348847	-0.0044885	0.286867	0.00492743	0.210662
cg12914062	EXOC1	209503	0.064321	0.0586259	0.0536731	0.0621512	0.0545867	0.0498094	0.0432813	0.0300604	0.0611365	0.0584998	0.0626316	0.0592345	0.0513955	0.0454932	-0.00881072	0.117283	0.00747151	0.0936419
cg11740166	EXOC1	209504	0.0609946	0.0451376	0.0377159	0.0617451	0.0466143	0.047612	0.0514586	0.0406378	0.154581	0.268332	0.296102	0.052577	0.0397315	0.0381787	0.0415411	0.277297	0.0939531	0.0397059
cg06323052	EXOC1	209505	0.0573415	0.0868527	0.0448566	0.0599982	0.0760019	0.0607854	0.033888	0.0285631	0.0508778	0.0720466	0.0355779	0.243042	0.254978	0.0354391	0.0109075	0.42698	0.0646447	0.0831068
cg13080345	EXOC1	209506	0.775396	0.803745	0.812721	0.791364	0.81344	0.806391	0.801721	0.810075	0.823257	0.829525	0.780741	0.771635	0.790143	0.786873	0.0119197	0.198702	-0.00892313	0.202299
cg05967377	EXOC1	209507	0.022376	0.0679957	0.0962492	0.0336296	0.0410731	0.0698055	0.0488285	0.0221344	0.0296591	0.0212355	0.0729048	0.0614005	0.0676433	0.0919168	0.00952085	0.322945	0.00550663	0.365388
cg12648684	EXOC1	209508	0.779737	0.80848	0.67505	0.647258	0.676088	0.799836	0.673773	0.894992	0.753024	0.905929	0.726334	0.698845	0.782744	0.751701	-0.0453107	0.240604	0.0419303	0.209492
cg08992954	EXOC1	209509	0.130764	0.13447	0.0221019	0.207503	0.078497	0.130683	0.0662573	0.14906	0.106783	0.133542	0.0665538	0.185053	0.0623031	0.171744	-0.0176106	0.340547	0.0119794	0.367498
cg15363970	EXOC1	209510	0.907548	0.90955	0.916489	0.924442	0.872043	0.898135	0.891374	0.89144	0.918277	0.883483	0.882712	0.863282	0.876891	0.880796	-0.0169355	0.127183	-0.0147474	0.0999184
cg06580816	EXOC1	209511	0.782601	0.748502	0.796077	0.788175	0.855841	0.905115	0.848217	0.840509	0.830317	0.815207	0.865822	0.877654	0.815501	0.725063	0.0647399	0.0446403	-0.0173948	0.275076
cg08610708	EXOC1	209512	0.746376	0.753899	0.874834	0.90173	0.853992	0.630913	0.878494	0.891621	0.861233	0.717261	0.681909	0.729697	0.702997	0.845522	0.0473791	0.257832	-0.0821609	0.0742878
cg11037025	EXOC1	209513	0.86583	0.853552	0.840979	0.898802	0.844254	0.852421	0.84538	0.856454	0.863537	0.879706	0.860476	0.846612	0.779686	0.88353	-0.00537129	0.404269	-0.00412355	0.410921
cg04698743		209514	0.127776	0.142416	0.114827	0.140413	0.167778	0.082491	0.0642725	0.0430973	0.0480972	0.0887174	0.0699324	0.121656	0.123247	0.0719781	-0.0403871	0.0900349	-0.0148753	0.265658
cg03220660		209515	0.61128	0.544871	0.587483	0.552556	0.521606	0.539804	0.543949	0.565845	0.593108	0.538241	0.579345	0.566385	0.586133	0.583276	-0.0149318	0.235521	0.0225406	0.0485783
cg19657694		209516	0.858174	0.85228	0.888777	0.864257	0.861252	0.833548	0.874484	0.85126	0.880217	0.904536	0.863919	0.819854	0.842458	0.828981	0.00423521	0.411977	-0.00560245	0.360955
cg13262638		209517	0.173534	0.21345	0.502115	0.604878	0.563982	0.20483	0.337358	0.321948	0.683847	0.616526	0.783901	0.41561	0.0756936	0.0545061	0.236941	0.0981203	0.0158286	0.457085
cg24876345		209518	0.448244	0.414473	0.621441	0.606504	0.431031	0.778807	0.263403	0.115899	0.555091	0.558307	0.513302	0.797859	0.821954	0.513582	0.116739	0.23067	0.157168	0.104103
cg09328048		209519	0.747946	0.641115	0.626295	0.726266	0.787648	0.724481	0.871056	0.845735	0.831389	0.922594	0.87872	0.781469	0.75485	0.78546	0.100133	0.0658007	0.0621667	0.0998308
cg07991252		209520	0.45806	0.493849	0.541419	0.522491	0.628311	0.612344	0.674618	0.664995	0.676343	0.667299	0.665535	0.557057	0.638869	0.656806	0.149553	0.00161805	0.0362888	0.137651
cg03023687		209521	0.738359	0.775978	0.921159	0.863347	0.761574	0.856419	0.9096	0.890379	0.773591	0.916242	0.740781	0.879207	0.888847	0.885437	0.100047	0.0258645	-0.0197286	0.305307
cg00824379		209522	0.875008	0.829398	0.863092	0.901961	0.860907	0.846907	0.670542	0.618165	0.896741	0.89179	0.876291	0.851534	0.84409	0.87212	-0.019358	0.388352	0.0784988	0.0701838
cg26542660	CEP135	209523	0.835825	0.720229	0.732896	0.691912	0.698274	0.678391	0.692509	0.727032	0.630497	0.679863	0.731033	0.704952	0.740853	0.706512	-0.0768004	0.0101791	-0.00455052	0.405302
cg18455249	CEP135	209524	0.589152	0.577268	0.691618	0.636173	0.520562	0.536172	0.560998	0.530367	0.500929	0.487226	0.449649	0.608453	0.540623	0.635606	-0.0250118	0.319491	-0.042234	0.162954
cg12729253	CEP135	209525	0.0331422	0.0485723	0.0426439	0.0505856	0.0582931	0.0434475	0.0339379	0.0516156	0.0530006	0.0643814	0.0475156	0.0391112	0.0488364	0.0396533	0.00689462	0.163212	0.00199582	0.353887
cg02042426	CEP135	209526	0.0625451	0.105505	0.0486363	0.0606888	0.0292551	0.0541631	0.0344899	0.0588764	0.0424169	0.065466	0.0486519	0.0647501	0.050591	0.0669849	-0.0319441	0.00712159	0.00879185	0.113868
cg12349687	CEP135	209527	0.0522404	0.0437373	0.0650929	0.0483987	0.0396659	0.0720931	0.0483261	0.0463703	0.0580167	0.0403237	0.0313043	0.0497498	0.046268	0.0426782	0.00103513	0.451808	-0.00860104	0.100369
cg06093038	CEP135	209528	0.111797	0.109104	0.0974179	0.0957525	0.0811121	0.0734001	0.0838696	0.0781426	0.101711	0.0935167	0.0872293	0.107718	0.0970463	0.091576	-0.0197424	0.0105883	0.011517	0.0214348
cg11617585	CEP135	209529	0.0787952	0.0709955	0.0895901	0.0889192	0.0744672	0.0650056	0.0527219	0.0611203	0.0726194	0.0902874	0.072482	0.0815693	0.0728215	0.069239	-0.000658406	0.470355	0.00453237	0.264845
cg15625219	CEP135	209530	0.0619306	0.0582745	0.0605918	0.0606044	0.0629778	0.0761268	0.0687627	0.0591818	0.0531678	0.0470935	0.0535317	0.0619902	0.0547859	0.0527625	-0.000804467	0.445778	-0.0108189	0.00422511
cg11798876	CEP135	209531	0.0507142	0.0704214	0.0564813	0.0724258	0.0617993	0.0655321	0.0563054	0.0771878	0.0753882	0.0605537	0.0638929	0.0695572	0.0577189	0.0488824	0.00324261	0.325266	-0.00228975	0.332687
cg00258694	CEP135	209532	0.0233935	0.0442973	0.0481361	0.0427801	0.0434309	0.0407098	0.0358	0.0433818	0.050773	0.0445767	0.0505292	0.0485442	0.0472367	0.0328254	0.0102149	0.0370289	0.00337443	0.158528
cg25976004	CEP135	209533	0.0583368	0.0694823	0.0721393	0.0600351	0.064546	0.0833721	0.05868	0.0825101	0.0762908	0.0563788	0.0715705	0.0687521	0.0602582	0.0521521	0.00331424	0.336606	-0.00598003	0.166856
cg08300164	CEP135	209534	0.0811657	0.0831392	0.0836129	0.082729	0.0769223	0.0820885	0.0757212	0.0846096	0.0965547	0.0783616	0.0812409	0.0966046	0.0859748	0.0808276	0.00161814	0.373666	0.0056468	0.0760541
cg16525999	CEP135	209535	0.11269	0.082608	0.103102	0.106425	0.073833	0.101349	0.0843381	0.102469	0.0924928	0.0828013	0.0826061	0.102462	0.0989503	0.0935846	-0.00394793	0.334439	-0.00310303	0.316211
cg11823502	CEP135	209536	0.0240336	0.0351333	0.0362493	0.0415663	0.0412016	0.0219411	0.0214176	0.0301878	0.0343845	0.0312168	0.0451363	0.0439495	0.0397578	0.038697	0.00589204	0.174832	0.006763	0.0735058
cg20456795	CEP135	209538	0.849952	0.827384	0.824727	0.905842	0.871072	0.873278	0.899876	0.843204	0.903282	0.881766	0.90244	0.879819	0.871867	0.874018	0.038931	0.0277355	0.0158654	0.142606
cg15074995	CEP135	209539	0.907947	0.893741	0.890563	0.898557	0.876101	0.902387	0.904962	0.889565	0.889004	0.935766	0.875004	0.852263	0.887503	0.823052	-0.0154501	0.233771	-0.0165901	0.163842
cg22951316	CEP135	209540	0.941956	0.89087	0.876874	0.897024	0.9221	0.91769	0.900639	0.926343	0.879018	0.920522	0.907149	0.864597	0.93466	0.878478	-0.0143217	0.228182	-0.0093744	0.253249
cg02534459	CEP135	209541	0.885544	0.850618	0.904987	0.866946	0.900593	0.888929	0.889539	0.902823	0.950121	0.881876	0.895	0.92906	0.886206	0.898559	0.0314726	0.0435187	0.0145008	0.135023
cg27622172	CEP135	209542	0.739813	0.75814	0.835841	0.836409	0.810407	0.630378	0.824068	0.823	0.832622	0.868466	0.783547	0.785323	0.78974	0.819295	0.0542814	0.119152	0.0198148	0.294991
cg15373400	CEP135	209543	0.853315	0.863136	0.926651	0.896165	0.870982	0.872803	0.889998	0.889843	0.914604	0.891024	0.900581	0.883084	0.874545	0.884895	0.0330392	0.00980037	0.000382083	0.48526
cg25582867	CEP135	209544	0.883055	0.888601	0.863193	0.850658	0.873768	0.863769	0.858816	0.868611	0.908814	0.907328	0.859014	0.849737	0.866321	0.868109	-0.0159831	0.138836	0.0134182	0.121501
cg24071851	CEP135	209545	0.9372	0.856963	0.852617	0.853895	0.904846	0.899361	0.858164	0.868271	0.88821	0.9096	0.916687	0.867613	0.83886	0.861079	-0.0204817	0.192455	0.00748223	0.320039
cg03536316	CEP135	209546	0.754156	0.764177	0.760777	0.775196	0.735282	0.707762	0.719596	0.713775	0.763594	0.773456	0.738389	0.775018	0.734338	0.749725	-0.0135907	0.2304	0.0203553	0.0774719
cg24504843	CEP135	209547	0.778867	0.727906	0.708724	0.780656	0.721975	0.722931	0.749827	0.754833	0.753603	0.7321	0.76645	0.749472	0.76598	0.793524	-0.00338036	0.434334	0.0203638	0.0850989
cg04954615		209548	0.734282	0.690489	0.848369	0.825763	0.758729	0.82113	0.853598	0.875181	0.79057	0.875436	0.685967	0.812847	0.858392	0.846769	0.108677	0.0100413	-0.0187985	0.288338
cg01235387		209549	0.830081	0.884088	0.823048	0.860056	0.921984	0.902815	0.916926	0.870449	0.846719	0.792727	0.931416	0.89686	0.88831	0.913396	0.0233082	0.243219	-0.00430825	0.435655
cg10421688		209550	0.0151929	0.0120999	0.00837393	0.0109208	0.00135706	0.00634223	0.0087264	0.00284795	0.00792717	0.0056727	0.00620756	0.00546541	0	0.00518297	-0.00789437	0.00285236	-0.00135209	0.24166
cg03020822		209551	0.0283848	0.016363	0.0238836	0.0153876	0.0122587	0.0187872	0.0215674	0.0136381	0.0305247	0.00122948	0.0108986	0.0262165	0.00855708	0.00527272	-0.00668876	0.168725	-0.00380391	0.239974
cg19710302		209552	0.00197133	0.00745873	0.0157025	0.0325461	0.0133106	0.0101011	0.0118415	0.00862923	0.00595996	0.0051545	0.010641	0.0155025	0.00260109	0.00627799	0.00680731	0.130233	-0.00766568	0.0438312
cg23812325		209553	0.146726	0.178975	0.181309	0.177799	0.127215	0.117604	0.132738	0.10381	0.121163	0.113665	0.120947	0.174418	0.119974	0.105521	-0.029837	0.0927485	-0.014131	0.205855
cg03234123		209554	0.0884367	0.0705479	0.074677	0.0843905	0.0733825	0.0750455	0.0713611	0.0685122	0.0714523	0.0710536	0.0794176	0.0842949	0.0859044	0.0868194	-0.00229971	0.343835	0.00526226	0.0895993
cg07521483		209555	0.111438	0.124579	0.0938744	0.101863	0.0955746	0.11071	0.11764	0.121002	0.10192	0.0893666	0.108583	0.10482	0.0961609	0.0892169	-0.0154478	0.0369151	-0.00843284	0.0854547
cg07617449		209556	0.0715065	0.0681895	0.0484026	0.0680208	0.0460541	0.053838	0.10723	0.0454602	0.0702566	0.0627404	0.0658573	0.0562615	0.0613737	0.0510046	-0.00847302	0.251592	-0.00025195	0.490348
cg11106652		209557	0.566889	0.597928	0.579407	0.553481	0.660591	0.649107	0.630315	0.672713	0.666553	0.68178	0.556585	0.544995	0.521781	0.711066	0.0366225	0.225602	-0.010476	0.395785
cg09288234		209558	0.873916	0.874752	0.877436	0.891733	0.848753	0.841987	0.853058	0.857737	0.894995	0.902809	0.837818	0.827712	0.845694	0.862521	-0.0124794	0.249265	0.0001409	0.496297
cg24444325		209559	0.153579	0.165818	0.464574	0.502928	0.594882	0.136965	0.624908	0.600172	0.581144	0.741104	0.644226	0.179826	0.121642	0.12145	0.28312	0.0620525	-0.0891732	0.267708
cg18545253	MIR7641-2	209560	0.53041	0.516535	0.679456	0.593769	0.53216	0.639561	0.524291	0.516263	0.667635	0.660939	0.622285	0.48409	0.552617	0.639899	0.0692748	0.0942604	0.0236609	0.285626
cg08396445	MIR7641-2	209561	0.734939	0.725518	0.817767	0.821183	0.786967	0.768985	0.851367	0.834883	0.869958	0.85894	0.838562	0.647628	0.802958	0.812206	0.0790551	0.045344	-0.00848342	0.407887
cg16473384	MIR7641-2	209562	0.547355	0.553544	0.740435	0.750549	0.743884	0.710293	0.777964	0.764472	0.782194	0.783767	0.763929	0.633192	0.643018	0.73994	0.185687	0.000145698	-0.0235929	0.221953
cg22167283		209563	0.83972	0.839968	0.907017	0.917297	0.898835	0.878398	0.909961	0.91105	0.924318	0.909271	0.904031	0.898741	0.870321	0.883776	0.0612404	0.000112565	-0.00534977	0.295202
cg27130508		209564	0.905854	0.858385	0.905404	0.842898	0.904897	0.893407	0.917103	0.894682	0.884792	0.767361	0.896962	0.899992	0.876145	0.934667	0.0027398	0.46705	-0.0164117	0.268261
cg04868360		209565	0.922853	0.944792	0.930275	0.932016	0.92316	0.888938	0.917311	0.911386	0.931194	0.917946	0.90682	0.906645	0.896762	0.896533	-0.0205737	0.0453198	-0.00786413	0.187185
cg22595185		209566	0.194598	0.160257	0.343799	0.309395	0.261777	0.108311	0.100781	0.071351	0.415048	0.487413	0.483896	0.416767	0.435414	0.492804	0.149803	0.10981	0.255988	0.000260935
cg09602360		209567	0.902702	0.908893	0.880329	0.899127	0.867529	0.869183	0.877502	0.893969	0.896814	0.932237	0.898869	0.882567	0.884209	0.898791	-0.0157036	0.122061	0.0176414	0.0391674
cg24750091		209568	0.872939	0.874177	0.895614	0.883937	0.863206	0.844421	0.860545	0.860288	0.886866	0.898172	0.858737	0.829421	0.862741	0.848177	-0.00754749	0.317242	-0.00398282	0.38058
cg22466361		209569	0.436209	0.473098	0.808113	0.795327	0.862959	0.84998	0.847019	0.815075	0.869845	0.785759	0.864871	0.795372	0.837925	0.807493	0.373658	7.66398e-10	-0.00286825	0.439592
cg04175863		209570	0.790519	0.782914	0.866817	0.904282	0.838338	0.884688	0.890918	0.881209	0.883765	0.902343	0.857454	0.880321	0.869406	0.85729	0.0896864	1.9653e-05	-0.0026124	0.413999
cg19965969	KIAA1211	209571	0.79275	0.813651	0.841712	0.841916	0.84618	0.823883	0.886691	0.878613	0.878908	0.903787	0.87905	0.861949	0.852924	0.873445	0.0608876	0.0020575	0.0218446	0.0516621
cg25769043	KIAA1211	209572	0.783832	0.810387	0.841495	0.846192	0.797878	0.829735	0.86295	0.835254	0.862753	0.837195	0.843649	0.782276	0.854714	0.857905	0.0405569	0.0252529	0.00416453	0.393551
cg24814707	KIAA1211	209573	0.881349	0.84443	0.840632	0.899389	0.882336	0.863828	0.869775	0.892918	0.869203	0.871862	0.867515	0.88821	0.843374	0.854853	0.00743483	0.310249	-0.0089768	0.211984
cg05193407	KIAA1211	209574	0.745754	0.728435	0.841252	0.865043	0.862752	0.709854	0.880864	0.875807	0.885471	0.879102	0.864846	0.535563	0.696521	0.577923	0.0524884	0.290879	-0.0993576	0.0931557
cg12879013	KIAA1211	209575	0.565293	0.474118	0.708295	0.686811	0.559541	0.50824	0.657353	0.634055	0.634722	0.528628	0.647663	0.60595	0.742891	0.633309	0.109249	0.0310223	0.00647808	0.440686
cg00878703	KIAA1211	209576	0.766814	0.725176	0.747542	0.67279	0.736723	0.755231	0.793792	0.787451	0.739422	0.634999	0.624858	0.789984	0.786479	0.795921	-0.00722917	0.438411	-0.0203114	0.296886
cg06984112	KIAA1211	209577	0.809475	0.802323	0.834624	0.777982	0.812208	0.822461	0.836996	0.852836	0.7566	0.878334	0.831591	0.847104	0.842099	0.826227	0.0206896	0.201685	0.00747467	0.355566
cg11672641	KIAA1211	209578	0.706992	0.669216	0.688299	0.716895	0.418611	0.822964	0.627778	0.653585	0.869904	0.950143	0.857047	0.787078	0.828835	0.866436	0.0691936	0.263218	0.205219	0.00296142
cg05031845	KIAA1211	209579	0.921265	0.949646	0.958829	0.937868	0.936961	0.925076	0.931287	0.916671	0.92929	0.924224	0.935165	0.928846	0.923027	0.928824	-0.00411658	0.326413	-0.0062193	0.166302
cg14451728	KIAA1211	209580	0.793375	0.755246	0.755253	0.767984	0.851014	0.860808	0.911712	0.906368	0.95649	0.886274	0.885891	0.830773	0.709439	0.875343	0.0754686	0.0907768	0.0151786	0.367256
cg03965568	KIAA1211	209581	0.843916	0.849856	0.871771	0.853985	0.802792	0.825318	0.813944	0.839884	0.881795	0.889853	0.83154	0.809314	0.832557	0.841693	-0.00568189	0.394032	0.0131763	0.222649
cg09375873	KIAA1211	209582	0.32674	0.352045	0.727104	0.688687	0.627161	0.565261	0.632895	0.590038	0.476287	0.510125	0.543281	0.623787	0.629537	0.513771	0.254602	0.000295701	-0.0890596	0.0160074
cg20529129	KIAA1211	209583	0.804973	0.812201	0.812158	0.817706	0.821922	0.821065	0.845169	0.831854	0.841017	0.810722	0.826376	0.814665	0.831782	0.824953	0.0163619	0.0326353	-5.965e-05	0.49649
cg07011412	KIAA1211	209584	0.289319	0.33276	0.351579	0.442926	0.298766	0.461683	0.435991	0.368983	0.494689	0.55517	0.475294	0.265434	0.528466	0.459211	0.117144	0.0498912	0.0697225	0.0942422
cg12293871	KIAA1211	209585	0.877131	0.881464	0.886362	0.905283	0.842808	0.869952	0.888713	0.890098	0.894981	0.922989	0.897384	0.891563	0.881165	0.867781	0.00729214	0.315237	0.012108	0.160667
cg02115412	KIAA1211	209586	0.828516	0.820304	0.842518	0.835394	0.876015	0.854858	0.859431	0.834809	0.858267	0.848571	0.860665	0.837208	0.84065	0.870326	0.0271491	0.010387	0.00211018	0.402881
cg12707710	KIAA1211	209587	0.674447	0.797765	0.851375	0.86916	0.772963	0.831812	0.86185	0.852015	0.929614	0.920364	0.86803	0.833083	0.690576	0.84924	0.108067	0.0256622	0.00862192	0.412684
cg03322596	KIAA1211	209588	0.771894	0.768241	0.83106	0.844922	0.826362	0.826187	0.871931	0.848676	0.874166	0.848267	0.83487	0.831406	0.826377	0.827906	0.0709438	5.3238e-05	-0.00102428	0.461647
cg12826052	KIAA1211	209589	0.635931	0.613923	0.814726	0.774482	0.780447	0.791983	0.830198	0.84736	0.833391	0.859839	0.807804	0.783408	0.808499	0.680287	0.176108	0.000122181	-0.0109946	0.351431
cg13161329	KIAA1211	209590	0.923196	0.917337	0.917975	0.90768	0.900965	0.90775	0.928489	0.911294	0.943046	0.94711	0.908969	0.921908	0.907069	0.915164	-0.00214852	0.422395	0.0115189	0.0921659
cg24502122	KIAA1211	209591	0.681932	0.695391	0.624234	0.66556	0.523324	0.7693	0.810676	0.690121	0.413287	0.564601	0.521285	0.785873	0.612496	0.843376	-0.0366506	0.356863	-0.0570493	0.242649
cg01656641	KIAA1211	209592	0.492039	0.45852	0.578445	0.587898	0.650236	0.604625	0.674069	0.619848	0.715328	0.770509	0.696468	0.683743	0.717589	0.716805	0.192684	0.000471099	0.0975536	0.000251781
cg18727107	KIAA1211	209593	0.372001	0.402548	0.50947	0.579132	0.632648	0.591291	0.679872	0.625294	0.673882	0.792056	0.665718	0.631215	0.576242	0.518698	0.235686	0.000650851	0.0400172	0.196855
cg11736566	KIAA1211	209594	0.819493	0.726632	0.738476	0.660793	0.806631	0.703992	0.875116	0.858641	0.892062	0.869784	0.848255	0.817698	0.870002	0.865406	0.0441755	0.227622	0.0865934	0.0201975
cg11481568	KIAA1211	209595	0.874493	0.87063	0.885712	0.907269	0.866788	0.660915	0.894644	0.87952	0.887018	0.850991	0.870269	0.882518	0.865074	0.87916	-0.0117381	0.40405	0.0233636	0.278436
cg09142587	KIAA1211	209596	0.789421	0.778157	0.883726	0.843586	0.812384	0.805739	0.852922	0.866327	0.899615	0.878039	0.839191	0.793151	0.845695	0.846592	0.0634581	0.00978932	0.00626607	0.376438
cg08704527	KIAA1211	209597	0.755234	0.727769	0.706733	0.699565	0.747908	0.733758	0.729622	0.707548	0.71984	0.715735	0.630502	0.644636	0.62074	0.580139	-0.0551078	0.0930366	-0.0689236	0.00812822
cg26712768	KIAA1211	209598	0.384335	0.436908	0.883081	0.89805	0.797808	0.816299	0.897274	0.877385	0.815158	0.657419	0.683392	0.828146	0.860599	0.858649	0.41215	6.29972e-06	-0.0777559	0.0428982
cg06875753	KIAA1211	209599	0.667977	0.6203	0.625533	0.638449	0.660114	0.577346	0.641672	0.577312	0.638411	0.60481	0.603041	0.620975	0.681917	0.726799	-0.0111069	0.367935	0.0259213	0.158285
cg10935340	KIAA1211	209600	0.891821	0.899422	0.912	0.896233	0.865156	0.882665	0.897135	0.892123	0.885063	0.927906	0.882079	0.915253	0.8746	0.921138	0.000324542	0.49115	0.0101209	0.197381
cg10987582	KIAA1211	209601	0.421138	0.487455	0.504688	0.488177	0.494697	0.662985	0.655756	0.595594	0.474738	0.60612	0.433543	0.641256	0.778712	0.515786	0.116708	0.0730926	0.0080429	0.449314
cg26632745	KIAA1211	209602	0.623249	0.654233	0.838917	0.82708	0.791305	0.768694	0.833344	0.824197	0.870812	0.858468	0.80804	0.658589	0.734275	0.803404	0.162686	0.00133291	-0.0249916	0.24337
cg10995775	KIAA1211	209603	0.608524	0.663746	0.871864	0.839467	0.844861	0.860424	0.862262	0.867768	0.874464	0.866324	0.862685	0.813204	0.855088	0.842949	0.218978	3.48301e-09	-0.00532208	0.310024
cg01879161	KIAA1211	209604	0.811297	0.824341	0.873296	0.820897	0.786	0.794458	0.861373	0.859599	0.7237	0.750424	0.63217	0.833375	0.832218	0.825662	-0.0183879	0.361342	-0.0663455	0.0485338
cg04123519	KIAA1211	209605	0.823962	0.804249	0.83194	0.846134	0.821725	0.768824	0.816728	0.824646	0.834148	0.875927	0.808347	0.825972	0.816501	0.824882	0.0105427	0.288429	0.0126301	0.201539
cg08112737	KIAA1211	209606	0.746872	0.76472	0.841097	0.843757	0.807179	0.710141	0.869299	0.851495	0.874696	0.851087	0.8235	0.733537	0.812922	0.81919	0.0640289	0.0550215	-0.00133953	0.482992
cg07719077	KIAA1211	209607	0.810162	0.830633	0.85806	0.876468	0.806309	0.625584	0.861238	0.850987	0.819553	0.847792	0.85428	0.792295	0.824947	0.822081	-0.000431167	0.496521	0.0137166	0.368674
cg05124166	KIAA1211	209609	0.813251	0.831205	0.854746	0.868159	0.846067	0.861803	0.886024	0.872868	0.862583	0.880925	0.857391	0.867651	0.846614	0.844111	0.0401837	0.0010269	-0.00506562	0.270875
cg18930905	KIAA1211	209611	0.856244	0.884276	0.857118	0.864744	0.812133	0.827954	0.856807	0.865623	0.850881	0.881285	0.842846	0.853307	0.8527	0.884707	-0.0160846	0.159301	0.0135576	0.132965
cg09412808	KIAA1211	209612	0.796638	0.806645	0.806223	0.820306	0.724754	0.749552	0.761124	0.770427	0.801816	0.814646	0.757634	0.78973	0.770907	0.795705	-0.0214064	0.168066	0.0163419	0.177773
cg24377604	KIAA1211	209613	0.656834	0.657126	0.674342	0.686916	0.615307	0.653591	0.659748	0.659956	0.696094	0.747796	0.666774	0.606042	0.663443	0.640749	0.00724988	0.396794	0.0118397	0.302121
cg26224652	KIAA1211	209614	0.661296	0.6779	0.540796	0.531209	0.817539	0.853392	0.886767	0.87388	0.650659	0.636038	0.733542	0.801199	0.847668	0.777615	0.0762606	0.213465	-0.00947695	0.45206
cg02178081	KIAA1211	209615	0.905212	0.787118	0.712751	0.689108	0.872804	0.870927	0.912632	0.897196	0.904498	0.884377	0.89142	0.877169	0.891039	0.868306	0.00985416	0.432892	0.0602318	0.0837627
cg18513383	KIAA1211	209616	0.913726	0.879009	0.929736	0.875368	0.902502	0.915151	0.923173	0.924096	0.881226	0.933649	0.919347	0.914378	0.917526	0.919388	0.0165938	0.133496	0.0025814	0.408696
cg13688098	KIAA1211	209617	0.856671	0.824294	0.862503	0.811103	0.84614	0.841283	0.858617	0.853213	0.896935	0.851145	0.84405	0.849209	0.874774	0.831286	0.0112055	0.253823	0.0124233	0.168479
cg27086807	KIAA1211	209618	0.705226	0.691408	0.84642	0.882017	0.843641	0.850948	0.873219	0.902696	0.85612	0.907107	0.888662	0.70457	0.886432	0.86783	0.160822	0.000688245	-0.0147035	0.326844
cg17290403	KIAA1211	209619	0.823372	0.850985	0.891032	0.855804	0.889281	0.750342	0.892585	0.898684	0.908751	0.882751	0.875294	0.860673	0.867476	0.875989	0.0335436	0.144843	0.0155342	0.26875
cg15810304	KIAA1211	209620	0.912932	0.921245	0.906921	0.927484	0.915354	0.901611	0.90871	0.896715	0.921432	0.920403	0.884816	0.898438	0.895712	0.90311	-0.0103629	0.142026	-0.00548077	0.237262
cg12159577	KIAA1211	209621	0.822458	0.81124	0.834805	0.815859	0.859894	0.681348	0.863138	0.840661	0.832733	0.832051	0.840612	0.820911	0.751791	0.66215	-0.0138528	0.392	-0.0259093	0.266205
cg14906868	KIAA1211	209622	0.68639	0.713716	0.681863	0.760459	0.74701	0.614371	0.916081	0.897729	0.629003	0.885086	0.693885	0.738068	0.676293	0.677485	0.0430585	0.291054	-0.052949	0.201666
cg04729852	KIAA1211	209623	0.716277	0.742442	0.73307	0.722012	0.673509	0.620298	0.84877	0.858749	0.592445	0.721888	0.65877	0.60077	0.66386	0.561877	-0.041358	0.280637	-0.109466	0.0185703
cg18158691	KIAA1211	209624	0.787618	0.830306	0.825602	0.839266	0.827328	0.841331	0.860269	0.858986	0.870154	0.863981	0.848833	0.835291	0.824794	0.822819	0.0342589	0.0154399	0.00218165	0.417369
cg24279701		209625	0.659622	0.669631	0.66938	0.670286	0.633766	0.63898	0.65847	0.659987	0.686865	0.688262	0.668807	0.658923	0.659432	0.656319	-0.00217027	0.429213	0.0146232	0.0601925
cg02401554		209626	0.532839	0.549109	0.563804	0.568355	0.52289	0.527448	0.556917	0.566205	0.59248	0.586982	0.58158	0.54578	0.607083	0.539571	0.0222841	0.13531	0.0246427	0.0521183
cg21475003	AASDH	209627	0.908572	0.88681	0.897993	0.899616	0.875914	0.780527	0.89407	0.901957	0.90225	0.927842	0.909259	0.874161	0.859692	0.886388	-0.0135521	0.314986	0.0182523	0.210729
cg06722433	AASDH	209628	0.0205937	0.181612	0.119071	0.131335	0.0676794	0.0711546	0.0318867	0.0421507	0.232129	0.332517	0.290774	0.184585	0.11632	0.12646	0.0444024	0.282115	0.136585	0.00300146
cg02373435	AASDH	209629	0.0511443	0.069201	0.046907	0.0498866	0.0499903	0.0501101	0.0485282	0.0447918	0.0643998	0.165249	0.0462	0.0583634	0.0279452	0.0452072	-0.00204108	0.468895	0.0195252	0.177744
cg25660405	AASDH	209630	0.0686948	0.0756966	0.062126	0.0824497	0.0699906	0.0677746	0.0678038	0.0771089	0.0643729	0.0602373	0.0775119	0.0978936	0.0721091	0.0707455	0.000314614	0.48386	0.00260277	0.341406
cg11834140	AASDH	209631	0.012747	0.00529572	0.00718419	0.011961	0.0152602	0.00754726	0.010208	0.0168709	0.00973284	0.010789	0.000859809	0.025691	0.0121969	0.0107262	0.00256425	0.29176	0.000160679	0.482847
cg23250374	AASDH	209632	0.0360704	0.0237507	0.0233499	0.0342577	0.0249355	0.0301088	0.0287514	0.0328581	0.054704	0.0313715	0.0250487	0.0448289	0.0270196	0.0189646	0.0014393	0.424929	0.00461263	0.221367
cg02426410	AASDH	209633	0.0863913	0.0728702	0.0727342	0.0841295	0.0540962	0.0512983	0.0697547	0.0597151	0.0806939	0.0745676	0.0621561	0.0757513	0.0585429	0.0666998	-0.0121191	0.0769887	0.00444728	0.244874
cg08497199	AASDH	209634	0.0738032	0.0796059	0.0812473	0.0768806	0.0840621	0.0805062	0.0853126	0.0696743	0.0731628	0.0720047	0.0779331	0.0923763	0.0807605	0.0710703	0.0020447	0.344193	-0.00172923	0.337909
cg09999563	AASDH	209635	0.0266017	0.0302144	0.0365405	0.030453	0.0232481	0.0228003	0.0302101	0.0260257	0.0261372	0.0276788	0.0263785	0.0591475	0.0374908	0.0178408	0.00192127	0.404683	0.00423264	0.258231
cg08423350	AASDH	209636	0.00869105	0.0110638	0.0087775	0.00483104	0.00313272	0.0170962	0.0127268	0.0137633	0.00860676	0.00232267	0.0133381	0.0309162	0.0236766	0.0126004	0.00277158	0.329233	0.0051889	0.151615
cg13939352	AASDH	209637	0.0509015	0.0592569	0.0668192	0.0647781	0.0704048	0.0642699	0.0520112	0.0509888	0.0538809	0.0508518	0.0555267	0.0826876	0.0501877	0.0462539	0.00397583	0.313415	-0.00498054	0.224336
cg08415281	AASDH	209638	0.0809975	0.0912489	0.0998757	0.0981995	0.0686695	0.044449	0.0689132	0.0514792	0.0907343	0.0667807	0.0665692	0.0809989	0.066849	0.0656909	-0.0136891	0.149443	0.00100615	0.462241
cg13202162	AASDH	209639	0.0547349	0.048462	0.0410345	0.0448398	0.0362999	0.0279975	0.0256948	0.056193	0.0460561	0.0390794	0.0504514	0.0398778	0.0523043	0.0435961	-0.00964641	0.0889068	0.00655092	0.114712
cg03289369	AASDH	209640	0.0443036	0.0352245	0.046059	0.0452416	0.0312078	0.0349419	0.0390023	0.0375138	0.0489575	0.0408699	0.0563581	0.0455656	0.0452218	0.043168	0.00307823	0.278739	0.00769575	0.0196602
cg00713969	AASDH	209641	0.0273974	0.0565144	0.0459679	0.0355509	0.0284596	0.0425063	0.0260215	0.0248623	0.0327963	0.0212796	0.0476819	0.0366435	0.0325658	0.0314255	-0.00814248	0.152269	-0.00016263	0.487442
cg17778640	AASDH	209642	0.173123	0.233546	0.0613326	0.109694	0.070756	0.374603	0.0335497	0.0590841	0.0845286	0.139277	0.0463704	0.345369	0.294599	0.473541	-0.0289425	0.4009	0.112444	0.110146
cg12283482	AASDH	209643	0.0504646	0.116511	0.0688304	0.0764989	0.0518448	0.0608194	0.0486737	0.0481736	0.0435298	0.0658651	0.0479453	0.0492696	0.0354975	0.0513668	-0.0294616	0.0239422	-0.0102278	0.0673227
cg04573661	AASDH	209644	0.0839979	0.0998502	0.223796	0.27013	0.0523731	0.337207	0.0837757	0.0754046	0.164535	0.23456	0.240636	0.321434	0.248281	0.0811605	0.102517	0.0933127	0.0413199	0.25036
cg02958670		209645	0.902786	0.9014	0.908879	0.931987	0.893518	0.884708	0.878186	0.91239	0.914097	0.903135	0.877406	0.863741	0.889829	0.89477	-0.00603923	0.336042	-0.011115	0.16755
cg14860255	PPAT	209646	0.867687	0.878355	0.866662	0.865123	0.876306	0.889475	0.893185	0.909748	0.881747	0.795402	0.882172	0.886567	0.88268	0.869431	0.00185343	0.464694	-0.017083	0.155638
cg06079996	PPAT	209647	0.880682	0.844609	0.853768	0.886919	0.891595	0.904894	0.905883	0.880621	0.885848	0.847131	0.868493	0.869272	0.888364	0.86492	0.0163302	0.144513	-0.0166085	0.0632928
cg24295885	PPAT	209648	0.866272	0.875416	0.908726	0.908522	0.87885	0.895585	0.913649	0.901265	0.901013	0.949297	0.914015	0.902441	0.905908	0.865753	0.0329081	0.023193	0.00530502	0.335182
cg23856452	PPAT	209649	0.904879	0.889739	0.893042	0.9094	0.894119	0.857656	0.906604	0.912807	0.918181	0.899629	0.886945	0.901104	0.870885	0.868177	-0.00409674	0.388266	-0.00478428	0.342072
cg09607268	PPAT	209650	0.919196	0.922703	0.89708	0.899017	0.913246	0.894162	0.90776	0.908868	0.90146	0.867075	0.894936	0.910158	0.876507	0.891488	-0.0241365	0.0167765	-0.0130851	0.049911
cg04547291	PPAT	209651	0.843789	0.833616	0.799135	0.880331	0.884225	0.898861	0.897307	0.883984	0.876276	0.894582	0.896197	0.86641	0.903435	0.898387	0.0428917	0.030206	0.0152408	0.187207
cg10496847	PPAT	209652	0.882362	0.853992	0.872632	0.867121	0.919276	0.918227	0.880739	0.881279	0.932518	0.803739	0.916353	0.893685	0.878329	0.906263	0.0210034	0.213234	-0.00139783	0.473877
cg09943401	PPAT	209653	0.091441	0.167555	0.106135	0.00741083	0.0966958	0.0849871	0.0516916	0.0451027	0.191	0.0752419	0.0692283	0.0392323	0.0609571	0.0710222	-0.0546061	0.0731577	0.0191097	0.24549
cg09705665	PPAT	209654	0.858781	0.872888	0.8743	0.875309	0.903594	0.892363	0.909081	0.925394	0.853545	0.920716	0.907497	0.878523	0.770162	0.902504	0.018581	0.277308	-0.0245154	0.165819
cg27162811	PPAT	209655	0.894774	0.879141	0.918773	0.913211	0.895278	0.883696	0.882409	0.899576	0.904274	0.932026	0.895254	0.87522	0.867091	0.875514	0.00823622	0.290413	-0.0072608	0.27307
cg18434466	PPAT	209656	0.794144	0.783249	0.887127	0.867202	0.884308	0.873553	0.870819	0.891444	0.897543	0.914392	0.877859	0.861357	0.859447	0.900331	0.0934184	3.51811e-06	0.00607907	0.278525
cg04855971	PPAT	209657	0.859955	0.840095	0.879562	0.786636	0.85054	0.858333	0.884164	0.861383	0.863125	0.935694	0.898261	0.86763	0.854759	0.894276	0.0195054	0.234631	0.0321877	0.0596333
cg14399596	PAICS	209658	0.0546345	0.0578013	0.0505691	0.0638307	0.0418226	0.0440204	0.0470187	0.0603985	0.0665721	0.0557929	0.0480907	0.0680427	0.0286119	0.0519232	-0.00399344	0.321736	0.00189558	0.394965
cg05015120	PAICS	209659	0.0516761	0.0511081	0.0533233	0.0465834	0.0466507	0.0320166	0.0423027	0.0470259	0.0421642	0.0445583	0.049334	0.0684463	0.0546259	0.0354762	-0.00451645	0.26183	0.00445037	0.219289
cg12370884	PAICS	209660	0.056076	0.0531647	0.0484997	0.0225854	0.0396914	0.0409425	0.0410937	0.0439894	0.0495452	0.0502756	0.0320673	0.0511278	0.0610216	0.0586305	-0.00966449	0.121618	0.0109776	0.0371002
cg25978167	PAICS	209661	0.100911	0.0913316	0.0946311	0.100096	0.0830296	0.0794732	0.0930331	0.0843681	0.0964631	0.09127	0.0861172	0.118154	0.0988785	0.0954676	-0.00270616	0.364053	0.00861999	0.0753789
cg04048796	PAICS	209662	0.163996	0.176596	0.194385	0.163012	0.143106	0.159203	0.171014	0.157033	0.156271	0.152211	0.155347	0.171897	0.171097	0.147079	-0.00849143	0.212545	-0.00564177	0.252694
cg22805500	PAICS	209663	0.313097	0.324035	0.295212	0.306022	0.401398	0.417161	0.40112	0.416556	0.270269	0.271972	0.396165	0.383171	0.356857	0.36536	0.0382054	0.184961	-0.032279	0.171023
cg05747077	PAICS	209664	0.108192	0.103128	0.113737	0.10435	0.0907435	0.104109	0.104928	0.105179	0.104968	0.0920022	0.0901002	0.121498	0.108627	0.114707	-0.00108077	0.441468	0.00147611	0.403682
cg04418752	PAICS	209665	0.0874725	0.0780009	0.0846832	0.0943466	0.0727168	0.0738312	0.0793679	0.0755402	0.0704199	0.0776535	0.0667115	0.0994441	0.0911926	0.0839879	-0.00191209	0.402029	0.00148727	0.406199
cg01962650	PAICS	209666	0.0378394	0.047178	0.055547	0.0458591	0.0293796	0.0354895	0.038483	0.0381953	0.0563698	0.0561542	0.0348167	0.0640833	0.0476333	0.0500067	0.00349275	0.335298	0.0110184	0.0368262
cg19448109	PAICS	209667	0.0415683	0.0430082	0.0417496	0.0424788	0.0392031	0.0330038	0.0361354	0.0290944	0.0399792	0.0406389	0.0412206	0.0481309	0.0335053	0.0400796	-0.00351999	0.181756	0.00364819	0.115172
cg11765918	PAICS	209668	0.00530757	0.0129897	0.0121614	0.0103638	0.00469608	0.0104664	0.0115699	0.0195654	0.0152084	0.0155674	0.0196036	0.0264992	0.0134505	0.0169405	0.00552574	0.11057	0.00640777	0.0205657
cg27139780	PAICS	209669	0.0214467	0.0260012	0.0195975	0.0211067	0.00987104	0.0104509	0.0055079	0.017732	0.013186	0.0192892	0.0154257	0.0226284	0.0192081	0.0144658	-0.00801814	0.0297665	0.00332285	0.143531
cg14486243	PAICS	209670	0.0125889	0.0120316	0.00875039	0.0157321	0.0128884	0.00960455	0.0137576	0.011903	0.00705509	0.0141808	0.00797843	0.0276486	0.0108715	0.0068003	-4.59971e-05	0.495655	0.000316453	0.464085
cg21599493	PAICS	209671	0.0041865	0.00449972	0.0108472	0.0120084	0.0131529	0.00907895	0.0110563	0.0133124	0.0136364	0.00171693	0.0239359	0.0531876	0.0208835	0.0151556	0.0121546	0.109548	0.00984329	0.0981693
cg27247723	PAICS	209672	0.215857	0.232017	0.208232	0.22003	0.36361	0.316636	0.347465	0.368668	0.217019	0.135332	0.299978	0.284501	0.310545	0.283964	0.0557281	0.15301	-0.0488839	0.126193
cg13086586	PAICS	209673	0.212433	0.216984	0.225521	0.198669	0.251775	0.230168	0.231708	0.2203	0.20943	0.180163	0.208356	0.213902	0.209066	0.220052	0.00188391	0.444542	-0.0195286	0.0278689
cg11372831	PAICS	209674	0.0883756	0.0802193	0.0789823	0.0730039	0.0686795	0.0668234	0.0809959	0.0779224	0.0579085	0.0747924	0.0703889	0.0779763	0.0648519	0.0736158	-0.0121357	0.0173858	-0.00447892	0.135033
cg08990543	PAICS	209675	0.929827	0.852094	0.875706	0.903221	0.862278	0.882187	0.880087	0.888071	0.837248	0.89337	0.893001	0.874346	0.891454	0.899355	-0.00926658	0.307711	-0.0004626	0.483619
cg18743463	PAICS	209676	0.79245	0.772122	0.830519	0.902789	0.862385	0.811081	0.838187	0.824812	0.821213	0.842449	0.819721	0.836853	0.828871	0.82689	0.0548615	0.00533106	-0.0156294	0.144582
cg05678871		209677	0.644925	0.733876	0.68305	0.718201	0.629409	0.683111	0.719282	0.700495	0.680528	0.709437	0.706049	0.688355	0.686948	0.729834	0.00515757	0.415712	0.0112675	0.242207
cg06919900		209678	0.59417	0.612533	0.70294	0.633531	0.660203	0.696483	0.69659	0.668176	0.72625	0.727003	0.732116	0.580778	0.636728	0.577298	0.0664894	0.0588798	-0.0129583	0.348482
cg16911115	SRP72	209679	0.487621	0.557384	0.484045	0.515646	0.443113	0.592397	0.439	0.380402	0.39602	0.52633	0.48666	0.517542	0.502704	0.481149	-0.0420849	0.180746	0.00930037	0.399303
cg11205494	SRP72	209680	0.0651372	0.0455316	0.0510295	0.0503229	0.0535847	0.0488299	0.0662183	0.0639695	0.0417056	0.044409	0.0615591	0.0666042	0.0586294	0.0662454	0.00075787	0.458987	0.00086632	0.437829
cg09854553	SRP72	209681	0.06432	0.059716	0.073342	0.0662588	0.0670525	0.0665213	0.0681508	0.0638782	0.0615705	0.0549999	0.0708792	0.0811084	0.176851	0.0546657	0.0134218	0.292872	0.0158118	0.214654
cg12912255	SRP72	209682	0.0551269	0.0562021	0.0527667	0.0610928	0.048015	0.0545064	0.0399535	0.0503017	0.0654309	0.0549415	0.0536609	0.0636397	0.0564338	0.0457146	-0.00179303	0.372646	0.00553086	0.103915
cg21253636	SRP72	209683	0.0590293	0.0599264	0.0618489	0.0629557	0.0567259	0.0599079	0.0501509	0.0567655	0.0674849	0.0459448	0.0548131	0.0647001	0.0666027	0.0625352	-0.00027492	0.477676	0.00228768	0.285928
cg21293639	SRP72	209684	0.0480975	0.0494893	0.0250126	0.0376535	0.0431643	0.0527954	0.0471255	0.0377508	0.0414448	0.0519373	0.0743179	0.0530306	0.0447761	0.0582738	-0.00151986	0.434517	0.0133797	0.0274137
cg21008401	SRP72	209685	0.0610689	0.0372668	0.0596835	0.0260653	0.0443202	0.055936	0.220967	0.305146	0.0920437	0.0619	0.0380144	0.0637319	0.0656503	0.0384502	0.0401579	0.26511	-0.0587213	0.124075
cg02132458	SRP72	209687	0.089098	0.0769942	0.0875148	0.0833441	0.0800947	0.0855615	0.0808549	0.0810253	0.0805084	0.0741834	0.0739313	0.0853437	0.076046	0.075055	-0.0027575	0.246281	-0.0055546	0.0153342
cg02010524	SRP72	209688	0.0587401	0.0840007	0.0745838	0.0745885	0.0370403	0.0452386	0.0418285	0.0540367	0.0678897	0.0580431	0.0331244	0.0533168	0.0640578	0.0509536	-0.0168119	0.0739815	1.14983e-05	0.499467
cg06922352	SRP72	209689	0.0788115	0.0779683	0.0830989	0.0859984	0.0772286	0.0823218	0.0724271	0.0699371	0.0822648	0.0684472	0.0834826	0.0869901	0.0855381	0.0548985	-0.00067046	0.462777	-0.00156509	0.396316
cg12126805	SRP72	209690	0.101652	0.11167	0.0861584	0.107416	0.0906418	0.0911122	0.0915958	0.0881962	0.104284	0.0872248	0.101228	0.115962	0.0915868	0.0862057	-0.0115267	0.0694891	0.00522845	0.18807
cg03129910	SRP72	209691	0.0682565	0.0649505	0.0740925	0.0622948	0.0441875	0.0569251	0.059077	0.0504715	0.0677972	0.0665052	0.0637322	0.089479	0.0706369	0.0604561	-0.00279888	0.373805	0.0119264	0.035961
cg07478397	SRP72	209692	0.0704887	0.089126	0.074242	0.0694103	0.0539463	0.0563065	0.0689875	0.0709855	0.0626227	0.0652595	0.0685849	0.0890876	0.0783175	0.0676549	-0.0110236	0.0821634	0.00627483	0.132561
cg09655782	SRP72	209693	0	0.00627468	0.00696962	0.0116608	0.00618542	0.00926772	0.00871162	0	0.00333082	0	0.000232025	0.00539641	0	0.00403114	0.00151146	0.3189	-0.00496746	0.012774
cg12780322	SRP72	209694	0.102086	0.0950395	0.0885271	0.0881728	0.0802933	0.0760298	0.087347	0.076253	0.0816603	0.0781453	0.0883664	0.0816577	0.0936121	0.0775267	-0.01543	0.00220811	0.000724243	0.420837
cg24837796	SRP72	209695	0.303723	0.326386	0.196549	0.16496	0.189195	0.169198	0.178874	0.172395	0.162325	0.153956	0.169889	0.366027	0.366284	0.39072	-0.0916904	0.0991368	0.0896718	0.0453937
cg22797978	SRP72	209696	0.529318	0.523915	0.537628	0.504384	0.51671	0.531633	0.521752	0.553192	0.550048	0.544565	0.526432	0.513837	0.53765	0.535545	0.00449812	0.344529	0.00712937	0.217692
cg25492421	SRP72	209697	0.917833	0.926487	0.889134	0.898269	0.899482	0.909661	0.880307	0.867974	0.908162	0.892541	0.889578	0.861301	0.857709	0.885908	-0.035491	0.00766862	-0.00827107	0.213952
cg15896482	SRP72	209698	0.93626	0.896866	0.920719	0.920084	0.888771	0.89303	0.9224	0.907238	0.884539	0.895728	0.925219	0.892025	0.902821	0.893196	-0.012749	0.162479	-0.0097854	0.135221
cg01990267	ARL9	209699	0.885018	0.851852	0.812122	0.855453	0.925357	0.968204	0.893447	0.908378	0.861098	0.852023	0.927664	0.907283	0.919087	0.932518	0.028451	0.198606	0.00611847	0.410767
cg09992215	ARL9	209700	0.812527	0.849566	0.81976	0.756369	0.819059	0.847831	0.822929	0.792364	0.827614	0.917268	0.836823	0.849093	0.86212	0.859987	0.00322152	0.457374	0.0490991	0.0112155
cg22340681	ARL9	209701	0.910622	0.867335	0.903508	0.895508	0.922121	0.907757	0.902452	0.874698	0.884643	0.774671	0.910261	0.895962	0.906491	0.881085	-0.000715225	0.490273	-0.0254883	0.133401
cg04638014	ARL9	209702	0.403071	0.465448	0.424189	0.397769	0.376146	0.354894	0.333732	0.34357	0.242006	0.333227	0.326264	0.167123	0.317813	0.132524	-0.121822	0.0436645	-0.118557	0.00566122
cg00244517	ARL9	209703	0.682204	0.690372	0.623866	0.658003	0.558472	0.470728	0.369676	0.433195	0.665084	0.601219	0.620048	0.446134	0.510551	0.410388	-0.155674	0.0310247	0.0232473	0.358225
cg02786012	ARL9	209704	0.0643934	0.0760669	0.105914	0.0840708	0.218352	0.0480875	0.387057	0.422787	0.091299	0.0844744	0.0884926	0.0995606	0.0592768	0.064277	0.0759072	0.217369	-0.129815	0.0388634
cg06922635	ARL9	209705	0.0968924	0.14006	0.168667	0.203818	0.237474	0.0471921	0.324494	0.419097	0.255998	0.0875598	0.0849151	0.0733631	0.0386686	0.0499464	0.0474564	0.305501	-0.135048	0.0267264
cg15846316	ARL9	209706	0.0304223	0.0278336	0.272231	0.283774	0.1916	0.00905074	0.0626405	0.0475222	0.050329	0.0393331	0.117908	0.0455349	0.0825799	0.0102522	0.0719351	0.163602	-0.0868136	0.0612204
cg04528060	ARL9	209707	0.0181748	0.0283337	0.277848	0.234175	0.20083	0.00594795	0.221557	0.207736	0.246404	0.329169	0.20949	0.0125629	0.0146314	0.0109386	0.14102	0.0647154	-0.0541496	0.227392
cg07846311	ARL9	209708	0.0567097	0.0286791	0.247551	0.193808	0.37569	0.0532755	0.457397	0.440437	0.204145	0.184922	0.223551	0.0579915	0.0442788	0.0291329	0.166654	0.0791928	-0.170689	0.0219932
cg14775423	ARL9	209709	0.77549	0.848507	0.610993	0.727145	0.458428	0.80526	0.430312	0.517679	0.65808	0.565006	0.647414	0.821513	0.793074	0.801322	-0.15898	0.0736678	0.122765	0.0663793
cg11482719	ARL9	209710	0.885674	0.857625	0.621011	0.628113	0.575841	0.89074	0.547756	0.547399	0.546069	0.584176	0.641649	0.900718	0.895161	0.883106	-0.183171	0.0648958	0.10667	0.12378
cg07664553	ARL9	209711	0.931383	0.87924	0.460062	0.473887	0.488952	0.890188	0.499382	0.506772	0.452362	0.368551	0.464236	0.92114	0.943958	0.92609	-0.289013	0.05413	0.126182	0.180546
cg16043230	ARL9	209712	0.707884	0.702444	0.682969	0.739223	0.617049	0.670665	0.684304	0.665604	0.723695	0.688231	0.693522	0.699336	0.715862	0.767983	-0.00946064	0.371711	0.0381358	0.0429994
cg10737307	ARL9	209713	0.831148	0.839119	0.794288	0.865821	0.887386	0.872369	0.906728	0.863739	0.88975	0.793784	0.904751	0.866848	0.855545	0.856347	0.0279793	0.158097	-0.00388447	0.431971
cg21754194		209714	0.151337	0.189708	0.256113	0.169971	0.143024	0.326455	0.0701996	0.0589107	0.210129	0.120869	0.0843388	0.11633	0.370769	0.115625	-0.000294807	0.498447	-0.00110201	0.492996
cg02193513		209715	0.330336	0.333153	0.545066	0.569116	0.483774	0.234939	0.555365	0.541362	0.580186	0.510097	0.487698	0.371179	0.415276	0.393909	0.142253	0.0410909	-0.0285463	0.326085
cg09747509	THEGL	209716	0.120828	0.120001	0.185947	0.222095	0.154229	0.130831	0.0661286	0.0623772	0.223278	0.171276	0.246595	0.266762	0.352658	0.454891	0.0910079	0.145074	0.148976	0.00634484
cg20812796	THEGL	209717	0.410326	0.426945	0.319721	0.343323	0.282756	0.198492	0.310288	0.299741	0.283003	0.314725	0.390603	0.408488	0.369512	0.440115	-0.088572	0.0446299	0.0753541	0.0192634
cg21136789	THEGL	209718	0.322145	0.327808	0.295061	0.346791	0.293626	0.329416	0.294718	0.304943	0.372429	0.274773	0.364406	0.37813	0.383039	0.378745	0.00969642	0.374331	0.0478276	0.016136
cg14600813		209719	0.48189	0.435206	0.398977	0.415095	0.352781	0.375099	0.346291	0.39128	0.456197	0.371754	0.455442	0.464844	0.461484	0.467935	-0.0454498	0.107091	0.0663553	0.00257507
cg03208352	THEGL	209720	0.578237	0.529883	0.499087	0.502852	0.380052	0.419041	0.396853	0.404164	0.552514	0.414039	0.515198	0.461643	0.469663	0.490962	-0.0952209	0.019161	0.0503287	0.0581194
cg25445555	THEGL	209721	0.608748	0.575144	0.531377	0.526459	0.47749	0.479128	0.466123	0.500354	0.603817	0.453667	0.581877	0.550138	0.561774	0.572558	-0.066549	0.0477308	0.0571499	0.0196727
cg00746592	THEGL	209722	0.537496	0.513894	0.492739	0.518483	0.4737	0.471991	0.449556	0.493947	0.600799	0.450398	0.546032	0.523412	0.550218	0.561706	-0.0146132	0.340866	0.0553578	0.0173305
cg17549917	THEGL	209723	0.514098	0.527634	0.519816	0.524306	0.471427	0.477898	0.456345	0.480937	0.598665	0.437073	0.552618	0.550222	0.520743	0.543172	-0.00976418	0.390916	0.0452938	0.0478977
cg12247228	THEGL	209724	0.522302	0.539034	0.477048	0.468398	0.399523	0.290974	0.363091	0.472219	0.557029	0.437039	0.540355	0.461259	0.363968	0.471089	-0.0888355	0.0686835	0.059914	0.0925165
cg08074138	THEGL	209725	0.527388	0.548812	0.498143	0.552614	0.467809	0.492386	0.468442	0.486078	0.556115	0.519011	0.507997	0.524569	0.499579	0.520434	-0.0303352	0.0880272	0.0270388	0.0506399
cg16219246		209726	0.407329	0.461709	0.381001	0.443386	0.338547	0.395408	0.323503	0.37536	0.4265	0.397736	0.457727	0.437899	0.420119	0.435383	-0.0318047	0.169713	0.0530263	0.0101411
cg06702733		209727	0.504772	0.497235	0.430519	0.443814	0.384359	0.389971	0.416367	0.444108	0.485557	0.331428	0.386439	0.392921	0.392144	0.388908	-0.0937922	0.00355328	-0.0219567	0.180482
cg01382100		209728	0.594434	0.55799	0.335896	0.405861	0.384588	0.38628	0.385596	0.413975	0.440863	0.284318	0.368432	0.525276	0.655381	0.549347	-0.148228	0.035667	0.085237	0.0784426
cg24819475		209729	0.676243	0.660596	0.86879	0.888697	0.670159	0.634701	0.631039	0.594616	0.880543	0.888543	0.860001	0.572872	0.532242	0.672643	0.0561508	0.297209	0.0198072	0.409964
cg21751406		209730	0.888899	0.865961	0.87816	0.843326	0.913938	0.872499	0.899655	0.902828	0.849047	0.869201	0.890612	0.871296	0.929244	0.892124	0.00689738	0.360653	-0.00148007	0.462543
cg19017206	THEGL	209731	0.730256	0.780628	0.731789	0.790363	0.701911	0.7407	0.729822	0.740141	0.795728	0.764319	0.741873	0.728355	0.734072	0.744782	-0.0101204	0.318433	0.0124008	0.221812
cg27450924		209732	0.876682	0.887926	0.894197	0.869317	0.856804	0.869397	0.899236	0.886712	0.880202	0.84766	0.873936	0.872399	0.854957	0.881726	-0.00842595	0.240663	-0.010797	0.125356
cg12303341		209733	0.17707	0.152224	0.0715597	0.0474233	0.0564486	0.0369126	0.0656729	0.0488348	0.0678193	0.0562053	0.0742219	0.0911664	0.0583585	0.0481869	-0.104413	4.77339e-07	0.0115177	0.0936911
cg07097005		209734	0.371133	0.338925	0.108682	0.0821546	0.0886739	0.0733791	0.0844208	0.0901861	0.0768618	0.0965646	0.0830551	0.0972112	0.0909079	0.0803164	-0.267328	4.93446e-13	-0.000429953	0.471965
cg08575268		209735	0.256691	0.289311	0.092054	0.107244	0.125836	0.106484	0.151117	0.106539	0.108895	0.101999	0.10559	0.124686	0.116145	0.110931	-0.159875	8.80316e-09	-0.00350479	0.353985
cg19074255	THEGL	209736	0.0832627	0.105917	0.153912	0.111051	0.100006	0.053633	0.276133	0.132947	0.0824485	0.0571569	0.0730742	0.0863292	0.0858742	0.0910339	0.0140433	0.377778	-0.0586275	0.0453345
cg16579049		209737	0.301507	0.323818	0.437174	0.453719	0.475614	0.411928	0.537471	0.541426	0.426674	0.386998	0.422963	0.40858	0.407008	0.503045	0.138387	0.0017744	-0.0503438	0.0472886
cg10299086	THEGL	209738	0.198369	0.166686	0.274255	0.256884	0.409959	0.0988831	0.113413	0.436285	0.308606	0.298933	0.391574	0.154374	0.327569	0.106494	0.0822419	0.186107	-0.000354992	0.498117
cg23861655		209739	0.167719	0.167163	0.149744	0.116893	0.221082	0.0543422	0.0612603	0.100353	0.0958769	0.103302	0.119702	0.0674395	0.0776234	0.077586	-0.0636739	0.041478	-0.0270243	0.166245
cg22046143		209740	0.517746	0.551406	0.701969	0.687385	0.546025	0.55798	0.627907	0.618081	0.657057	0.690692	0.644421	0.648965	0.580653	0.641759	0.0989988	0.0106957	0.0206997	0.252854
cg01730374		209741	0.828786	0.873731	0.860022	0.8228	0.857066	0.811653	0.922838	0.852658	0.904404	0.886987	0.864587	0.844667	0.820763	0.818687	0.00433586	0.436949	0.00217645	0.460428
cg08996696	THEGL	209742	0.884469	0.879774	0.862516	0.858308	0.899158	0.872059	0.87665	0.894774	0.857266	0.809895	0.901019	0.898232	0.895467	0.940786	-0.00161076	0.4735	0.00653345	0.372454
cg10427268	THEGL	209743	0.0476996	0.0507595	0.063667	0.0427129	0.210451	0.0560097	0.0496955	0.0292255	0.0518304	0.0262556	0.0250927	0.0506612	0.0532472	0.0502132	0.00985893	0.394432	-0.0324101	0.136926
cg00727334		209744	0.125974	0.102907	0.304917	0.300746	0.151282	0.0850441	0.402927	0.536426	0.133094	0.382542	0.107036	0.319482	0.321462	0.334977	0.167221	0.0598912	-0.0304583	0.359118
cg20334116		209745	0.928038	0.900305	0.899206	0.933528	0.91038	0.924372	0.907757	0.92322	0.913191	0.942501	0.918139	0.902816	0.908288	0.940785	0.00451018	0.349613	0.00454263	0.304691
cg03921860		209746	0.919914	0.885578	0.778644	0.851572	0.832373	0.805137	0.864759	0.857541	0.82163	0.813148	0.71799	0.861747	0.83636	0.865358	-0.0772248	0.0166596	-0.0122987	0.322843
cg19570775		209747	0.796546	0.755764	0.687346	0.71605	0.665124	0.655289	0.662272	0.670758	0.712839	0.690661	0.605603	0.848567	0.679066	0.728231	-0.0826712	0.0404445	0.034688	0.164438
cg23998654		209749	0.81468	0.77504	0.80036	0.820882	0.712996	0.631608	0.676487	0.682282	0.814531	0.842898	0.791164	0.726629	0.714347	0.71429	-0.0508207	0.163492	0.0465406	0.125063
cg02760761	THEGL	209750	0.687533	0.687165	0.730043	0.752724	0.705978	0.680379	0.721523	0.746422	0.701606	0.606576	0.703264	0.645059	0.694899	0.61574	0.00466877	0.447676	-0.0616542	0.00774214
cg16210014	THEGL	209751	0.714905	0.732692	0.776868	0.811641	0.713635	0.495342	0.715181	0.73038	0.794391	0.827757	0.731859	0.624815	0.631434	0.773612	-0.00488934	0.472553	0.0234702	0.344753
cg00764533	THEGL	209752	0.813264	0.808574	0.795369	0.767927	0.693433	0.86221	0.637936	0.645397	0.742385	0.728041	0.71141	0.843287	0.852786	0.875791	-0.0479214	0.223999	0.0585715	0.12088
cg06025872	THEGL	209753	0.46671	0.482861	0.594934	0.566174	0.530713	0.594716	0.525075	0.605035	0.482396	0.461928	0.629035	0.596228	0.742518	0.648332	0.106638	0.0400591	0.0239648	0.305036
cg05779088		209754	0.460336	0.414141	0.455939	0.464045	0.467421	0.533716	0.475458	0.489885	0.530301	0.598983	0.442148	0.497493	0.424326	0.607015	0.061656	0.0896279	0.0356335	0.155876
cg06977639		209755	0.710333	0.812997	0.709345	0.636124	0.671002	0.824085	0.660025	0.869378	0.770443	0.592233	0.726796	0.693373	0.862906	0.872307	-0.0209968	0.389297	0.0246831	0.34094
cg21391452		209756	0.611493	0.606511	0.586734	0.568882	0.545471	0.726055	0.842287	0.853378	0.654415	0.728592	0.802968	0.769534	0.825988	0.66354	0.104985	0.106893	0.0537049	0.210503
cg07256649		209757	0.516752	0.50339	0.452527	0.477251	0.614438	0.541237	0.363309	0.530087	0.552422	0.383983	0.482397	0.549883	0.609492	0.550249	-0.00113136	0.492412	0.0249293	0.305785
cg22911184		209758	0.847236	0.830247	0.854036	0.868698	0.882416	0.882076	0.895985	0.899126	0.905222	0.883255	0.877367	0.857828	0.841494	0.853357	0.0363303	0.0160642	-0.010636	0.193283
cg18680650		209759	0.587091	0.571633	0.575992	0.572741	0.519486	0.766259	0.641547	0.601777	0.677466	0.726298	0.643666	0.811927	0.648323	0.646546	0.0733068	0.127388	0.0794042	0.0508513
cg23135246		209760	0.209506	0.197796	0.297845	0.348293	0.610006	0.427254	0.552862	0.562108	0.566957	0.66347	0.602234	0.298232	0.569062	0.289627	0.278678	0.00927163	0.0318688	0.356437
cg17170765		209761	0.857934	0.843512	0.861176	0.874235	0.856912	0.843828	0.843115	0.870139	0.872718	0.901557	0.848074	0.850256	0.852667	0.862875	0.0107398	0.200477	0.00645693	0.263093
cg07939743		209762	0.0371479	0.0204215	0.00363292	0	0.0196669	0.0328284	0.00608742	0.0142761	0.0192084	0.0458087	0.0319852	0.0210051	0.0192889	0.0433941	-0.00735284	0.26006	0.0173664	0.0166855
cg06202778	HOPX	209763	0.512538	0.534268	0.448435	0.545327	0.73162	0.751567	0.852823	0.876638	0.640145	0.44386	0.565036	0.656131	0.639779	0.813883	0.140367	0.1072	-0.0745959	0.2015
cg17705549	HOPX	209764	0.68574	0.682079	0.699285	0.737629	0.672847	0.584358	0.747458	0.607096	0.717257	0.743379	0.713853	0.664994	0.664696	0.657108	0.000253908	0.497406	0.0187692	0.279838
cg04307083	HOPX	209765	0.752566	0.742454	0.825921	0.800915	0.799032	0.866524	0.832686	0.885503	0.909686	0.835818	0.875252	0.86778	0.68791	0.87242	0.0907774	0.0272133	0.00638082	0.429863
cg10800833	HOPX	209766	0.542474	0.547311	0.366683	0.361096	0.367644	0.506609	0.251447	0.377856	0.398668	0.446487	0.408629	0.546344	0.539204	0.535406	-0.119387	0.0490662	0.107234	0.0166216
cg12791492	HOPX	209767	0.38829	0.406546	0.217085	0.182216	0.349961	0.40671	0.337382	0.156434	0.24043	0.363438	0.375214	0.426392	0.406144	0.365645	-0.0784969	0.137979	0.0879126	0.0535045
cg09853371	HOPX	209768	0.519476	0.518647	0.44058	0.491007	0.420283	0.448147	0.413753	0.460425	0.556746	0.496748	0.509072	0.494483	0.511578	0.488085	-0.0414858	0.0999812	0.0637528	0.000977068
cg24852548	HOPX	209770	0.509486	0.532617	0.523423	0.522946	0.429988	0.449073	0.404804	0.44508	0.571802	0.49896	0.538469	0.492154	0.506035	0.542113	-0.0273141	0.240272	0.0623699	0.0128249
cg01330221	HOPX	209771	0.618846	0.616347	0.506412	0.559386	0.427171	0.435449	0.429148	0.433233	0.621739	0.556423	0.533059	0.551953	0.538309	0.56625	-0.104385	0.0258911	0.0961556	0.00207777
cg14196225	HOPX	209772	0.543632	0.533383	0.310172	0.293127	0.240182	0.253376	0.179344	0.237382	0.33375	0.292278	0.315275	0.523231	0.509027	0.488495	-0.207204	0.0143786	0.158079	0.00389448
cg27305383	HOPX	209773	0.60543	0.607211	0.424759	0.425677	0.354091	0.554327	0.341298	0.339409	0.48927	0.400639	0.424153	0.625112	0.621849	0.631523	-0.136978	0.0605479	0.125498	0.0231479
cg04754315	HOPX	209774	0.696445	0.743835	0.536219	0.552584	0.407904	0.656615	0.386322	0.401259	0.551835	0.552304	0.521559	0.727227	0.719786	0.71086	-0.159767	0.0509725	0.140445	0.0203138
cg13939978	HOPX	209775	0.677114	0.703738	0.596692	0.694231	0.617213	0.619516	0.608622	0.658254	0.728962	0.639001	0.689774	0.689694	0.651678	0.689191	-0.0335235	0.148316	0.048962	0.0167999
cg25948037	HOPX	209776	0.882461	0.898702	0.829919	0.853225	0.591189	0.598849	0.645322	0.603488	0.73892	0.687354	0.739452	0.866715	0.854332	0.881568	-0.149721	0.04868	0.107725	0.0511951
cg16936060	HOPX	209777	0.621894	0.641207	0.672646	0.687144	0.582418	0.65675	0.649814	0.615342	0.65825	0.683744	0.512902	0.691358	0.701905	0.710676	0.020362	0.317459	0.0157872	0.326923
cg00511755	HOPX	209778	0.87365	0.89306	0.882299	0.905454	0.855857	0.87543	0.899532	0.893826	0.914676	0.888007	0.884834	0.890894	0.888002	0.877595	0.00467914	0.345665	0.00526855	0.286413
cg19978674	HOPX	209779	0.651371	0.655741	0.859891	0.827282	0.799674	0.830689	0.850276	0.862447	0.845092	0.864759	0.832534	0.643228	0.542999	0.562195	0.123199	0.0936646	-0.123242	0.0368014
cg15818019	HOPX	209780	0.87047	0.895182	0.902236	0.85206	0.851496	0.884394	0.892668	0.885432	0.887297	0.829611	0.874193	0.871423	0.875518	0.88387	-0.0086428	0.293472	-0.00772913	0.269881
cg27108109	HOPX	209781	0.835366	0.811153	0.837182	0.850793	0.790933	0.821803	0.824816	0.839022	0.870365	0.868921	0.805132	0.829445	0.808711	0.83537	0.00861456	0.320622	0.00889922	0.274088
cg24897065	HOPX	209782	0.729217	0.799761	0.682362	0.652859	0.620982	0.828024	0.770543	0.611978	0.685849	0.809536	0.662144	0.810227	0.792261	0.802326	-0.0370649	0.276835	0.0659324	0.0865392
cg19196555	HOPX	209783	0.944873	0.868748	0.876682	0.94701	0.869643	0.91477	0.908242	0.902303	0.848816	0.788009	0.7528	0.871776	0.923063	0.912258	-0.0305294	0.246707	-0.0536547	0.0516756
cg12892701	HOPX	209784	0.929868	0.874581	0.902261	0.872258	0.923501	0.872365	0.915992	0.913259	0.929631	0.913965	0.911892	0.905055	0.886369	0.901032	0.0017402	0.457684	0.00805123	0.2386
cg06306564	HOPX	209785	0.881714	0.911313	0.832868	0.932437	0.881743	0.895325	0.923087	0.912777	0.910042	0.872717	0.936586	0.88172	0.899389	0.903384	0.00199256	0.463924	0.00426688	0.405498
cg14714548	HOPX	209787	0.493251	0.445683	0.558572	0.762836	0.719483	0.717923	0.64832	0.587325	0.830825	0.86705	0.652722	0.736928	0.577256	0.779285	0.233744	0.00394509	0.0749348	0.104054
cg21364106	HOPX	209788	0.131069	0.168239	0.119288	0.0859383	0.370048	0.118483	0.358437	0.387495	0.337092	0.0819514	0.328441	0.11934	0.216674	0.165453	0.0743995	0.212055	-0.0317896	0.33751
cg25456368	HOPX	209789	0.937775	0.950338	0.933181	0.945904	0.924316	0.929061	0.954288	0.93818	0.94222	0.96663	0.934367	0.942435	0.932476	0.942857	-0.00356353	0.344183	0.00600922	0.196526
cg05155922	HOPX	209790	0.883271	0.879007	0.859178	0.871547	0.879799	0.841064	0.883425	0.886331	0.923693	0.876662	0.894282	0.878186	0.855426	0.861072	-0.00525043	0.370663	0.0113296	0.190243
cg04085076	HOPX	209791	0.803	0.815744	0.855716	0.845531	0.803541	0.823053	0.836162	0.83284	0.859413	0.820304	0.820511	0.826983	0.833565	0.843278	0.0240363	0.0326036	0.00120192	0.451732
cg06771126	HOPX	209792	0.83743	0.811368	0.85549	0.850624	0.824355	0.779045	0.708527	0.656726	0.780837	0.882457	0.65627	0.823242	0.724899	0.894267	-0.038004	0.272508	0.0145342	0.389049
cg00493422	HOPX	209793	0.895036	0.901759	0.921029	0.875874	0.8878	0.869587	0.880323	0.899611	0.902657	0.892714	0.907574	0.879243	0.886938	0.715431	-0.0218323	0.291199	-0.0249445	0.219797
cg16975863	HOPX	209794	0.636316	0.64156	0.767452	0.725615	0.623572	0.670329	0.573918	0.580578	0.819061	0.699758	0.595614	0.794531	0.686237	0.710719	0.0483437	0.21866	0.0607427	0.107893
cg02193015	HOPX	209795	0.853638	0.869483	0.870175	0.888192	0.855768	0.853535	0.879586	0.888184	0.870548	0.910637	0.874641	0.872829	0.855186	0.874167	0.0128933	0.154592	0.00376102	0.354192
cg02305203	HOPX	209796	0.779885	0.785623	0.880472	0.864489	0.840838	0.844641	0.868549	0.852633	0.75651	0.715771	0.629533	0.845068	0.77899	0.835025	0.0266229	0.318853	-0.0984539	0.00724464
cg20627541	HOPX	209797	0.911777	0.917229	0.906033	0.905796	0.914232	0.876713	0.905245	0.898749	0.916768	0.929769	0.911962	0.896238	0.891537	0.897785	-0.0102671	0.161697	0.00621522	0.227251
cg19673329	HOPX	209798	0.824963	0.813379	0.849256	0.886005	0.849375	0.821706	0.822909	0.804531	0.84316	0.882106	0.837781	0.826502	0.820007	0.838018	0.0209418	0.132784	0.002299	0.439646
cg08163934	HOPX	209799	0.472179	0.525694	0.311851	0.352007	0.627785	0.696634	0.758006	0.844966	0.27151	0.0769134	0.140204	0.464342	0.451119	0.349219	-0.0535566	0.384222	-0.306324	0.00994125
cg05209385		209800	0.13593	0.12788	0.409552	0.469845	0.423109	0.204898	0.396563	0.384076	0.349762	0.320461	0.32695	0.304768	0.1093	0.459659	0.214673	0.0080255	-0.0695238	0.135072
cg10517565		209801	0.878555	0.899406	0.908249	0.865704	0.870321	0.862327	0.890569	0.890634	0.885907	0.908138	0.868685	0.878421	0.876691	0.885324	-0.00639931	0.295618	0.00256018	0.393045
cg15504282		209802	0.62114	0.690689	0.823573	0.841906	0.812013	0.792359	0.841635	0.841295	0.8516	0.875121	0.828604	0.828798	0.835843	0.840138	0.178492	2.58137e-07	0.0178871	0.0676453
cg06838146		209803	0.841405	0.835257	0.827566	0.805693	0.767983	0.774211	0.784751	0.765442	0.817959	0.827746	0.770972	0.776803	0.797983	0.783417	-0.0466208	0.00858745	0.00820587	0.281328
cg12115589		209804	0.8699	0.851442	0.864225	0.872059	0.857128	0.875322	0.901913	0.856298	0.896787	0.872049	0.869708	0.871778	0.890351	0.854856	0.0128687	0.146898	0.00476367	0.309581
cg17421510		209805	0.774078	0.797474	0.82353	0.840396	0.792314	0.74323	0.81113	0.823424	0.842424	0.869305	0.788632	0.782058	0.784959	0.785101	0.0214322	0.207822	0.00307602	0.442711
cg15450981		209806	0.782549	0.778815	0.888791	0.878757	0.847486	0.847647	0.863258	0.864542	0.872706	0.917259	0.856626	0.853148	0.842305	0.851665	0.0846672	8.0639e-05	0.000537933	0.483885
cg14184306		209807	0.348176	0.331155	0.21967	0.325988	0.407386	0.206327	0.347473	0.359008	0.42159	0.308503	0.381545	0.346409	0.351122	0.239648	-0.0134431	0.399623	0.0304942	0.240448
cg17975423		209808	0.545383	0.591016	0.508668	0.519084	0.699825	0.764161	0.82685	0.818318	0.495898	0.362719	0.400142	0.72928	0.798876	0.57515	0.0567151	0.325775	-0.12914	0.0967371
cg01584394		209809	0.890708	0.880674	0.868233	0.850855	0.865221	0.862445	0.892047	0.882082	0.887217	0.960159	0.882374	0.863047	0.86293	0.876158	-0.00629329	0.382979	0.0185	0.137661
cg02576414		209810	0.72854	0.74066	0.840117	0.828715	0.825779	0.837605	0.857391	0.853294	0.799008	0.892567	0.846463	0.839863	0.791451	0.826376	0.101953	0.000103079	-0.00786195	0.31505
cg03316062		209811	0.49339	0.599679	0.622577	0.615785	0.575025	0.546543	0.586437	0.625412	0.627916	0.376819	0.652186	0.467866	0.666864	0.757548	0.0468803	0.266995	-0.0037636	0.475214
cg27622527		209812	0.858186	0.852998	0.915536	0.883599	0.852591	0.853299	0.878734	0.883911	0.876723	0.902337	0.86274	0.858324	0.867052	0.829727	0.0164553	0.176838	-0.0117945	0.203157
cg02976351		209813	0.141859	0.102473	0.116909	0.165274	0.0701669	0.0567772	0.0767151	0.0416903	0.186988	0.279071	0.332663	0.338182	0.399067	0.231708	0.0691015	0.230502	0.206691	0.000108957
cg21399203		209814	0.0610444	0.0643126	0.0374361	0.0195513	0.0395473	0.0303699	0.0185246	0.029427	0.158675	0.061212	0.0320702	0.0481938	0.0285484	0.0463784	-0.0168507	0.275529	0.0333703	0.0643311
cg12111309		209815	0.0487431	0.0421339	0.0791885	0.0375489	0.0496303	0.0683533	0.043385	0.0487021	0.0328223	0.022671	0.0408123	0.0583964	0.0664478	0.0346812	0.00311481	0.401814	-0.0118295	0.118231
cg06341590		209816	0.16933	0.134877	0.0555165	0.0449552	0.0836015	0.0396466	0.0365143	0.0378764	0.0598142	0.0493763	0.044258	0.0702263	0.0335345	0.0407225	-0.102433	1.23672e-06	-2.97983e-05	0.498734
cg19475533		209817	0.79659	0.756477	0.891743	0.920813	0.83693	0.802211	0.894841	0.881876	0.892283	0.918547	0.863134	0.870022	0.769447	0.843242	0.0888909	0.0113099	-0.0119562	0.336013
cg07235670		209818	0.914812	0.880681	0.895486	0.878756	0.860796	0.865616	0.898158	0.880443	0.91723	0.909464	0.901326	0.897972	0.882589	0.871073	-0.00950432	0.255062	0.0167334	0.0515285
cg26258437		209819	0.85233	0.836116	0.807987	0.829371	0.674591	0.529622	0.627835	0.581619	0.762563	0.752372	0.691781	0.734064	0.74203	0.771613	-0.135436	0.0323812	0.0672329	0.107796
cg06817673		209820	0.862256	0.864681	0.864057	0.900255	0.872321	0.878647	0.869526	0.892766	0.890227	0.895941	0.876914	0.861433	0.850474	0.894755	0.0154746	0.104316	-0.0013047	0.447457
cg26755862		209821	0.00445514	0.0048651	0.000536249	0	0.00863712	0.00797289	0.00139268	0.00451202	0	0	0	0.0106907	0.00996941	0	-0.00101754	0.379259	-0.000398481	0.44228
cg03768399		209822	0.0425587	0.0480637	0.0359571	0.0300022	0.0405242	0.0360183	0.0181202	0.0345838	0.0322845	0.0742095	0.0296735	0.0423881	0.0355339	0.0388439	-0.0079663	0.213692	0.00962128	0.111278
cg22637431		209823	0.0346761	0.0588912	0.0442022	0.0370843	0.0419473	0.050514	0.035197	0.0251184	0.0357196	0.0391379	0.0445438	0.0491786	0.0453797	0.0442283	-0.00576272	0.191965	0.00402079	0.17275
cg09689155		209824	0.0618451	0.0647606	0.0674695	0.0703542	0.0483406	0.0380273	0.0585343	0.0787874	0.0676604	0.0768827	0.0558435	0.0557499	0.0578374	0.0572462	-0.00224173	0.399302	0.00161778	0.412018
cg04498652		209825	0.800773	0.825095	0.854251	0.881166	0.853046	0.832933	0.866326	0.886624	0.869675	0.898353	0.870117	0.842183	0.84616	0.847825	0.0494541	0.00305072	-5.31667e-06	0.499827
cg23478839	SPINK2	209826	0.847232	0.833706	0.873245	0.882107	0.846695	0.834272	0.867317	0.876745	0.88686	0.924376	0.860959	0.835823	0.832967	0.875775	0.0259593	0.104483	0.00606335	0.356158
cg13782548	SPINK2	209827	0.298387	0.280086	0.572024	0.59418	0.547143	0.406291	0.45679	0.404642	0.656882	0.570841	0.474989	0.352305	0.365528	0.453754	0.198711	0.00866126	-0.0177949	0.385196
cg02475740	SPINK2	209828	0.475861	0.433231	0.73933	0.78199	0.661525	0.462878	0.587969	0.59372	0.747822	0.689662	0.616219	0.460333	0.454914	0.65205	0.166155	0.0353932	-0.0344019	0.312747
cg25836827	SPINK2	209829	0.785932	0.769633	0.773407	0.842167	0.752066	0.69869	0.773005	0.738924	0.740896	0.734228	0.749554	0.733803	0.73647	0.691532	-0.0307206	0.150072	-0.0319624	0.080404
cg20389097	SPINK2	209830	0.659231	0.650374	0.66359	0.713538	0.729638	0.589004	0.873041	0.811836	0.636446	0.623718	0.554365	0.75821	0.813295	0.787962	0.0580842	0.221454	-0.0344418	0.288124
cg06182438	SPINK2	209831	0.7668	0.756305	0.751759	0.813905	0.844097	0.716516	0.835825	0.842376	0.830085	0.783168	0.8479	0.807335	0.816196	0.817933	0.0473725	0.0663084	0.0163567	0.253055
cg03540917	SPINK2	209832	0.622757	0.619776	0.564245	0.529265	0.856321	0.810138	0.868761	0.869401	0.584812	0.684943	0.515268	0.667674	0.64266	0.849427	0.0823096	0.218442	-0.0922248	0.136681
cg22681784	SPINK2	209833	0.718274	0.69525	0.649776	0.628123	0.864222	0.855994	0.880856	0.890557	0.767603	0.603282	0.572132	0.869672	0.886993	0.869187	0.0714374	0.228396	-0.0334432	0.33492
cg13197406	SPINK2	209834	0.0413799	0.0371876	0.0567441	0.0256438	0.0630915	0.024266	0.0335228	0.0199166	0.0494422	0.0356278	0.0610784	0.0120941	0.0366665	0.0346837	-0.00155232	0.450173	0.00106796	0.458655
cg19255468	SPINK2	209835	0.410746	0.466271	0.599717	0.66009	0.491789	0.700291	0.464039	0.525929	0.56638	0.593826	0.636777	0.505618	0.504078	0.47794	0.122031	0.0274407	-0.0262059	0.291679
cg09357438	SPINK2	209836	0.535633	0.499876	0.613218	0.672721	0.383281	0.336485	0.303352	0.329737	0.713765	0.81468	0.883046	0.309855	0.217463	0.258068	-0.0314486	0.429356	0.0930135	0.260808
cg27449360	SPINK2	209837	0.204672	0.167727	0.491048	0.53438	0.364954	0.366346	0.414573	0.393331	0.525582	0.617406	0.51725	0.198443	0.0896639	0.367416	0.2205	0.0328467	-0.0414786	0.325723
cg21579147	SPINK2	209838	0.560339	0.575135	0.735101	0.720743	0.537086	0.655003	0.76207	0.785559	0.667575	0.654927	0.761219	0.668956	0.747324	0.618948	0.125139	0.0178021	-0.0127689	0.38769
cg00837330	SPINK2	209839	0.779176	0.773436	0.782574	0.759419	0.703727	0.710238	0.724589	0.724712	0.795775	0.766388	0.752607	0.723219	0.754585	0.767426	-0.029201	0.099437	0.0257901	0.0666563
cg09408696		209840	0.79881	0.74867	0.660729	0.533796	0.718352	0.434616	0.78679	0.79988	0.602893	0.157188	0.37424	0.578732	0.306271	0.471405	-0.238332	0.0617471	-0.240572	0.0125686
cg10566303		209841	0.0794701	0.0811902	0.0435852	0.0579819	0.0221791	0.0193014	0.0681156	0.0167392	0.0176065	0.0470686	0.0268171	0.0530859	0.0418626	0.0580419	-0.0409648	0.00475714	0.00276336	0.403126
cg16841829		209842	0.918161	0.894901	0.91247	0.920654	0.916666	0.895434	0.898443	0.903695	0.934933	0.953488	0.91708	0.907534	0.903452	0.897218	0.00689117	0.302299	0.0110571	0.140236
cg26418793		209843	0.914437	0.909581	0.929692	0.927188	0.915651	0.928422	0.926719	0.909729	0.925014	0.934372	0.932267	0.898399	0.907388	0.890454	0.00676601	0.265398	-0.00825118	0.170568
cg20403142		209844	0.90696	0.905596	0.921934	0.92113	0.916336	0.896363	0.903698	0.900702	0.920086	0.914834	0.915552	0.90387	0.921624	0.910374	0.00593009	0.192478	0.00436275	0.213336
cg07602734		209845	0.292019	0.293903	0.126055	0.120302	0.167664	0.528096	0.110248	0.0637726	0.099662	0.0722856	0.0994755	0.330072	0.286791	0.109041	-0.116839	0.134736	-0.0198018	0.408482
cg00972588		209846	0.757051	0.74979	0.923616	0.903682	0.856521	0.883625	0.904327	0.90808	0.930044	0.914929	0.938328	0.884286	0.906921	0.864269	0.148132	1.7788e-06	0.00982102	0.262371
cg06815411		209847	0.739561	0.765474	0.87152	0.824005	0.819395	0.854112	0.917044	0.893781	0.910652	0.842887	0.897028	0.842149	0.843243	0.858371	0.111998	0.000329471	0.00241233	0.45334
cg11902296		209848	0.645358	0.676351	0.703866	0.73045	0.61392	0.615922	0.658066	0.674417	0.729411	0.712843	0.659492	0.66605	0.688297	0.711537	0.0195012	0.259814	0.0284982	0.114644
cg13520101		209849	0.644773	0.614107	0.794869	0.728952	0.741316	0.449678	0.709919	0.773509	0.701868	0.791123	0.627247	0.650068	0.522992	0.791442	0.0608088	0.233525	-0.0189169	0.391172
cg07489959		209850	0.570716	0.505679	0.840444	0.830999	0.792988	0.764511	0.858653	0.856216	0.869335	0.867534	0.866084	0.612233	0.687545	0.425077	0.234437	0.018569	-0.102667	0.102541
cg03122690		209851	0.732925	0.727958	0.74287	0.717312	0.888295	0.662986	0.90521	0.916128	0.678802	0.710465	0.680192	0.725262	0.717464	0.711867	0.0242963	0.362676	-0.101458	0.0255944
cg04993795		209852	0.925171	0.898746	0.907962	0.932831	0.882555	0.900295	0.908582	0.913367	0.910038	0.909752	0.904743	0.911982	0.888545	0.889321	-0.0069608	0.263772	-0.00520173	0.265326
cg27073068	REST	209853	0.826221	0.829252	0.901778	0.933665	0.833381	0.865946	0.762082	0.904371	0.896953	0.914488	0.895464	0.871086	0.87165	0.873701	0.0493109	0.0788515	0.0203532	0.228612
cg11939399	REST	209854	0.697064	0.658317	0.575125	0.514198	0.446104	0.739561	0.455132	0.410244	0.593088	0.51194	0.528247	0.839504	0.750031	0.882887	-0.0738522	0.269853	0.160889	0.0395359
cg25313468	REST	209855	0.978805	0.9675	0.956045	0.976362	0.932627	0.963573	0.957046	0.970218	0.973547	0.977757	0.973012	0.974685	0.973927	0.972572	-0.00637177	0.260279	0.014938	0.019018
cg24291500	REST	209856	0.667037	0.718982	0.692601	0.799773	0.634054	0.830854	0.609732	0.583378	0.615196	0.505162	0.51083	0.803749	0.825126	0.835121	-0.00587854	0.47534	-0.00920112	0.45346
cg25736002	REST	209857	0.605417	0.656614	0.683295	0.657767	0.617323	0.638449	0.481701	0.484719	0.665427	0.747847	0.67043	0.859326	0.882433	0.476309	0.0244036	0.403694	0.123086	0.0564154
cg24719575	REST	209858	0.0894162	0.108314	0.067501	0.0751925	0.0674105	0.0738353	0.0541017	0.0566149	0.0851177	0.0901347	0.0838787	0.0632217	0.0677975	0.22626	-0.0146096	0.33668	0.0369591	0.0875921
cg26694713	REST	209859	0.0140944	0.0402204	0.021977	0.0125614	0.00903547	0.00675138	0.015212	0.0111196	0.020675	0.0290151	0.0218067	0.026301	0.0206318	0.0137756	-0.00975223	0.0809991	0.00925805	0.00649177
cg19490297	REST	209860	0.0463774	0.0341064	0.0498398	0.0474293	0.0284289	0.0346643	0.0346202	0.0423407	0.0391068	0.0530377	0.0332116	0.0423952	0.0398946	0.0339757	-0.000329808	0.477647	0.000716403	0.438268
cg04360458	REST	209861	0.0501924	0.0585566	0.0445178	0.0389813	0.0769179	0.0777553	0.065785	0.082172	0.0539577	0.0338392	0.0880135	0.0629241	0.0786879	0.0649978	0.00967128	0.237417	-0.000618188	0.47774
cg21532077	REST	209862	0.0221136	0.0262517	0.0282031	0.0251666	0.0456579	0.0149109	0.0296522	0.0168344	0.018124	0.013326	0.0211756	0.0269512	0.0220068	0.018206	-0.000831452	0.44991	-0.00677256	0.0976101
cg11251499	REST	209863	0.113861	0.109155	0.129411	0.102018	0.0849652	0.0893236	0.0922536	0.0659834	0.10039	0.115226	0.0735796	0.0955776	0.10867	0.0906057	-0.0158411	0.118269	0.00334908	0.377674
cg00954518	REST	209864	0.0325323	0.044077	0.0317186	0.0299578	0.0525459	0.0317296	0.0310512	0.0399422	0.0314911	0.0432824	0.0372313	0.0433025	0.0378466	0.0299918	-0.0016304	0.3854	0.0010334	0.406741
cg09070522	REST	209865	0.19254	0.214186	0.182648	0.206548	0.183304	0.196106	0.211405	0.191206	0.203031	0.166551	0.190974	0.192253	0.213454	0.204123	-0.00822913	0.223951	-0.0001382	0.493461
cg27411858	REST	209866	0.0162607	0.0154531	0.0156441	0.0114516	0.0134792	0.00943491	0.0230349	0.0228376	0.00975054	0.0100409	0.0167005	0.00798949	0.0113144	0.0154018	-0.00193357	0.303804	-0.00411412	0.082187
cg05246887	REST	209867	0.0697054	0.0821838	0.0821129	0.0646216	0.0605087	0.0477225	0.0564381	0.0585813	0.0716542	0.07315	0.0579336	0.0869798	0.0609502	0.0562747	-0.0112006	0.109885	0.00615958	0.189878
cg03348475	REST	209868	0.10867	0.073606	0.107091	0.156226	0.0570683	0.289663	0.0537974	0.0614636	0.321661	0.148999	0.0669591	0.0637775	0.0803255	0.128375	0.0368127	0.295063	0.0141312	0.400714
cg07964006	REST	209869	0.0635157	0.0886071	0.242239	0.240142	0.0940868	0.0616433	0.0524144	0.0451114	0.0353292	0.033679	0.0618346	0.118364	0.0560884	0.276102	0.0336914	0.309036	-0.0257065	0.321539
cg14540093	REST	209870	0.25344	0.200175	0.0370083	0.0459251	0.0357342	0.340997	0.0308068	0.0427124	0.182276	0.320157	0.340212	0.293934	0.320392	0.31893	-0.0343833	0.373494	0.20712	0.00198924
cg18579455	REST	209871	0.891746	0.840618	0.711767	0.724091	0.863022	0.878281	0.868908	0.874242	0.888902	0.869257	0.863784	0.746378	0.840995	0.853954	-0.0342171	0.244314	0.0238264	0.274281
cg05551937	REST	209872	0.842739	0.859585	0.711568	0.666661	0.663303	0.875376	0.638845	0.640719	0.79871	0.665764	0.690223	0.875448	0.867046	0.868487	-0.104316	0.0918725	0.0948675	0.052838
cg24091472	REST	209873	0.853848	0.872682	0.873401	0.889804	0.874753	0.870807	0.840828	0.880586	0.894311	0.935625	0.865031	0.863579	0.863877	0.854276	0.0123082	0.250004	0.00775327	0.299055
cg26072891	REST	209874	0.894425	0.883663	0.8706	0.902053	0.872128	0.874609	0.877127	0.886238	0.890797	0.908871	0.856681	0.863184	0.852839	0.871366	-0.0118363	0.183037	-0.00650275	0.267773
cg12629012		209875	0.246258	0.2443	0.367676	0.325522	0.249221	0.240396	0.148911	0.165347	0.321328	0.188868	0.381072	0.277764	0.314694	0.195745	0.0194328	0.37091	0.0303996	0.265086
cg14843038		209876	0.909091	0.915634	0.893191	0.910036	0.885185	0.917025	0.903954	0.915918	0.902097	0.907721	0.904765	0.906398	0.881234	0.885524	-0.011275	0.114121	-0.0062618	0.197028
cg24513030		209877	0.37378	0.385354	0.585261	0.570973	0.524649	0.418067	0.646247	0.614182	0.572414	0.695064	0.645768	0.206529	0.444255	0.480172	0.154065	0.0696388	-0.0525296	0.260097
cg13580758		209878	0.0887159	0.0719673	0.152098	0.111387	0.0898223	0.0714465	0.0541224	0.0432298	0.0845722	0.0924743	0.0758007	0.0540126	0.0749471	0.0701535	0.000830535	0.484896	-0.0116909	0.25681
cg03429763		209879	0.0457429	0.0565691	0.0502114	0.0465943	0.0690241	0.0943583	0.0484441	0.0479983	0.0168765	0.0353439	0.0552139	0.114505	0.34585	0.129667	0.0366846	0.288922	0.0568043	0.140993
cg21242327	C4orf14	209880	0.927101	0.914771	0.893493	0.918195	0.929449	0.918896	0.930829	0.944141	0.930357	0.965939	0.930475	0.92504	0.912629	0.920852	0.00575484	0.332178	0.00838128	0.216447
cg23452633	C4orf14	209881	0.809072	0.764083	0.883628	0.889593	0.842108	0.838198	0.892718	0.852001	0.895077	0.805641	0.887686	0.863517	0.830588	0.864937	0.0755638	0.00264592	-0.00846632	0.317272
cg10996532	C4orf14	209882	0.821995	0.883856	0.83029	0.823917	0.873627	0.862052	0.918355	0.896718	0.854601	0.92344	0.874545	0.886332	0.839002	0.878191	0.0188302	0.235071	0.0085253	0.332696
cg00922110	C4orf14	209883	0.0706491	0.0890029	0.141851	0.197517	0.393749	0.0800992	0.44663	0.413175	0.158779	0.329794	0.370097	0.0890747	0.0819693	0.0756354	0.151705	0.0923294	-0.0946121	0.143318
cg08905166	C4orf14	209884	0.0369799	0.0338326	0.227189	0.241164	0.32475	0.0481228	0.0446214	0.0547607	0.193337	0.0501769	0.219205	0.0777217	0.0565807	0.0374262	0.0958484	0.111475	-0.0510266	0.206005
cg15653159	C4orf14	209885	0.0265159	0.0163029	0.0189879	0.0200645	0.0135865	0.0265609	0.0124245	0.0190929	0.023133	0.0115204	0.0181412	0.106636	0.032734	0.106668	0.0127198	0.311441	0.0313526	0.0588544
cg07974125	C4orf14	209886	0.098341	0.0879286	0.1113	0.102511	0.0693027	0.0862569	0.0898134	0.0745126	0.0913545	0.100395	0.0900748	0.105729	0.122049	0.102025	0.00230894	0.419127	0.0129883	0.0695727
cg05503412	C4orf14	209887	0.0236522	0.0292873	0.0310471	0.0129838	0.0290372	0.0306552	0.0218266	0.0265867	0.0172074	0.0145603	0.0181475	0.0196332	0.0165779	0.019623	-0.00497922	0.155338	-0.00773121	0.0126668
cg17290159	C4orf14	209888	0.0260228	0.0305217	0.0416532	0.0265749	0.0275678	0.0353168	0.0235079	0.0373982	0.0317766	0.0180937	0.0230125	0.0406321	0.0256916	0.0339301	0.00215736	0.35144	-0.00314702	0.246618
cg01197891	C4orf14	209889	0.0271844	0.0154267	0.0390543	0.0134412	0.0156949	0.0221284	0.0275437	0.0146748	0.0153099	0.028886	0.017823	0.0493416	0.0255095	0.0150747	0.00240126	0.389498	0.00323456	0.319375
cg23006223	C4orf14	209890	0.0221129	0.0115863	0.0181846	0.00450952	0.0104439	0.0121659	0.0170286	0.0167475	0.0128838	0.00411104	0.00800864	0.07452	0.0238572	0.0108788	0.000928689	0.473765	0.00919656	0.21101
cg25525207	C4orf14	209891	0.0430516	0.0373749	0.0405707	0.0414459	0.0410965	0.0373589	0.0302548	0.0479623	0.0474449	0.0598152	0.053839	0.102642	0.0582312	0.0334516	0.00929621	0.259791	0.0194559	0.0377311
cg16868167	C4orf14	209892	0.0735088	0.0554799	0.064246	0.0632246	0.0524259	0.0436897	0.0528878	0.0494487	0.0497711	0.071294	0.0616215	0.0683017	0.0781822	0.0424523	-0.00636553	0.240541	0.00761665	0.131754
cg14719990	C4orf14	209893	0.0642038	0.0390088	0.0497883	0.0437479	0.0431863	0.0390934	0.0429166	0.0448456	0.0431245	0.0422244	0.0407518	0.0672946	0.0494088	0.0376409	-0.00627105	0.191082	0.00281116	0.278456
cg03761979	C4orf14	209894	0.0653277	0.0477673	0.0381741	0.0628054	0.0472038	0.0484151	0.0519173	0.0557787	0.0723091	0.074288	0.0497254	0.0911991	0.0563393	0.0694886	0.00325613	0.387618	0.0181758	0.0121672
cg16727027	C4orf14	209895	0.0143637	0.0102841	0	0	0.00315784	0.016547	0	0.00628426	0	0	0.0121902	0.0303896	0.00474823	0.00372095	-0.00590402	0.200462	0.00417664	0.229826
cg09569258	POLR2B	209896	0.00391111	0.00798782	0.0045597	0.0143767	0	0.00514353	0.00354918	0.00130807	0.00746622	0.00472356	0.00382676	0.0118101	0.00627913	0.00439298	-0.000329803	0.45752	0.00159361	0.260711
cg24527945	POLR2B	209897	0.0635942	0.0650684	0.0756437	0.0618715	0.0479532	0.0499158	0.0551006	0.0446768	0.0471423	0.05574	0.0479989	0.0555534	0.0533219	0.0566803	-0.0100314	0.0632734	-0.00312081	0.271606
cg21800088	POLR2B	209898	0.083811	0.0890593	0.0834434	0.0873155	0.0794474	0.0726063	0.0813661	0.0846967	0.0926441	0.0818129	0.0722924	0.105667	0.0860536	0.0918603	-0.00150136	0.413284	0.0069091	0.100955
cg07769507	POLR2B	209899	0.0746446	0.0824461	0.0729101	0.062782	0.0580759	0.0609048	0.0764458	0.0533126	0.0678978	0.0780693	0.0583203	0.0529204	0.0589076	0.0711781	-0.0142349	0.0245271	0.000477052	0.46494
cg10120605	POLR2B	209900	0.0588841	0.0315886	0.0211527	0.0335421	0.0405725	0.0306895	0.0268032	0.0279719	0.0315032	0.023834	0.0371082	0.0178083	0.0237277	0.0166495	-0.0176228	0.0126148	-0.00501686	0.130215
cg16077741	POLR2B	209901	0.0139124	0.00976979	0.0124807	0.00909968	0.0107837	0.00523293	0.0157318	0.0154828	0.0264432	0.00350637	0.0201134	0.0022706	0.00623561	0	-0.001226	0.417716	-0.00170707	0.362595
cg20415529	POLR2B	209902	0.174494	0.157971	0.17335	0.181469	0.162913	0.141786	0.125329	0.134009	0.194892	0.214611	0.131925	0.170004	0.125169	0.153843	-0.00712436	0.371831	0.0119313	0.250468
cg22184145	POLR2B	209903	0.0323325	0.0347738	0.0533382	0.058199	0.0200314	0.0234071	0.0211702	0.0309755	0.0367809	0.0475906	0.04426	0.0308536	0.0215442	0.0359936	0.00179219	0.427376	0.00165026	0.419472
cg00872896	POLR2B	209904	0.0672806	0.0663463	0.0596065	0.0520089	0.0571011	0.0543699	0.0559159	0.0546757	0.0586122	0.0630253	0.0466423	0.0670995	0.0647241	0.0710986	-0.00807349	0.0664546	0.00625398	0.0583976
cg26877022	POLR2B	209905	0.555401	0.536438	0.632208	0.606412	0.479019	0.470002	0.507229	0.533425	0.589586	0.663508	0.466279	0.411581	0.411977	0.420179	-0.0299691	0.325904	-0.0441977	0.206379
cg10237599	POLR2B	209906	0.557524	0.597424	0.645131	0.651052	0.630715	0.608276	0.690725	0.638288	0.647813	0.672715	0.71345	0.699253	0.650318	0.728244	0.087191	0.00379478	0.0412676	0.0207041
cg02884826	POLR2B	209908	0.975846	0.972431	0.983304	0.979392	0.981175	0.977671	0.979516	0.982841	0.981033	0.972598	0.987731	0.980751	0.97244	0.970067	0.00490444	0.109175	-0.00321328	0.148748
cg26758722	POLR2B	209909	0.849699	0.822009	0.856555	0.876717	0.829867	0.866695	0.88104	0.869897	0.897008	0.897889	0.871124	0.844707	0.858068	0.862655	0.0318316	0.0277134	0.00844638	0.241584
cg22124751	POLR2B	209910	0.810597	0.74397	0.764103	0.769033	0.811787	0.843712	0.842251	0.853533	0.789774	0.724707	0.913448	0.821751	0.809397	0.833206	0.0374415	0.168667	0.00131098	0.482891
cg18716912	POLR2B	209911	0.901886	0.898846	0.907285	0.916343	0.906488	0.90162	0.880857	0.900216	0.923153	0.89967	0.917724	0.895104	0.890042	0.902407	0.00304297	0.367051	0.00254877	0.3652
cg25580380	POLR2B	209912	0.892606	0.905544	0.891682	0.912029	0.87448	0.883879	0.884531	0.876709	0.911082	0.939308	0.935576	0.893282	0.901909	0.910861	0.00220217	0.445392	0.028118	0.00654462
cg09399189	POLR2B	209913	0.874551	0.859112	0.850985	0.824277	0.808894	0.852125	0.803118	0.838525	0.869895	0.877145	0.816854	0.844352	0.84941	0.847727	-0.0265557	0.0720335	0.0212429	0.0561565
cg02228603	POLR2B	209914	0.900842	0.874037	0.861568	0.843481	0.743312	0.847513	0.857449	0.858786	0.831219	0.856569	0.856019	0.867023	0.871363	0.872592	-0.0401984	0.0723304	0.0237794	0.127167
cg16322346	POLR2B	209915	0.826139	0.81454	0.839143	0.850535	0.805733	0.831589	0.845068	0.83081	0.842212	0.808857	0.833042	0.830542	0.825064	0.849832	0.0123627	0.133859	-0.0022216	0.401272
cg24053786	POLR2B	209916	0.827015	0.837829	0.848731	0.832903	0.8397	0.859185	0.875027	0.858716	0.858531	0.849673	0.8538	0.858747	0.829306	0.757513	0.0110641	0.311417	-0.0177818	0.162781
cg03219831	POLR2B	209917	0.776249	0.784017	0.824259	0.782207	0.821231	0.829081	0.826109	0.836332	0.79045	0.800343	0.801505	0.811307	0.800964	0.797984	0.0300143	0.0168364	-0.0194443	0.0204357
cg02537403	POLR2B	209918	0.758421	0.78032	0.810991	0.785889	0.811152	0.812733	0.810336	0.814798	0.82978	0.823072	0.810079	0.798658	0.764297	0.802896	0.0368531	0.00772765	-0.00285283	0.394776
cg23407781	POLR2B	209919	0.846877	0.850182	0.869495	0.86493	0.847159	0.866621	0.86966	0.875306	0.87011	0.864321	0.87166	0.862607	0.802007	0.83981	0.0101109	0.257412	-0.0137758	0.132791
cg22277996	POLR2B	209920	0.900347	0.894436	0.923754	0.907485	0.881566	0.880641	0.916196	0.869605	0.881461	0.868528	0.907335	0.892224	0.892219	0.887197	-0.00504077	0.353148	-0.00838033	0.220782
cg07665966	POLR2B	209921	0.027423	0.0337523	0.0514221	0.0290826	0.0427579	0.122684	0.0530309	0.0256504	0.0498653	0.0400596	0.0448516	0.0341158	0.0273244	0.203747	0.029795	0.22383	0.0125559	0.347762
cg21908266	POLR2B	209922	0.0389033	0.0881477	0.0564579	0.107716	0.0748884	0.0124669	0.0725184	0.0375175	0.0838289	0.144316	0.0255724	0.0459336	0.046038	0.0686675	0.00113464	0.483965	0.0087985	0.347565
cg27176323	POLR2B	209923	0.877085	0.87707	0.826054	0.792799	0.881176	0.857779	0.905514	0.901071	0.935451	0.812106	0.88143	0.872403	0.668414	0.876686	-0.0261705	0.310133	-0.0196507	0.325549
cg21154227	IGFBP7	209924	0.131907	0.111493	0.107883	0.157166	0.0870053	0.160553	0.099732	0.106908	0.0952102	0.0539854	0.0921264	0.153581	0.332004	0.179119	0.0137395	0.39969	0.0311296	0.240757
cg01684586	IGFBP7	209925	0.840366	0.782907	0.813829	0.825672	0.823216	0.553304	0.838375	0.847117	0.84956	0.884987	0.819693	0.692162	0.522777	0.807825	-0.0384265	0.334218	-0.0207515	0.389231
cg14824921	IGFBP7	209926	0.912834	0.889731	0.914008	0.92775	0.903968	0.901324	0.893173	0.892407	0.903965	0.899113	0.884953	0.910932	0.898607	0.903116	0.00149359	0.434899	-0.00532378	0.217413
cg16136238	IGFBP7	209927	0.714814	0.756463	0.814925	0.839443	0.760135	0.591664	0.853077	0.852666	0.805041	0.751128	0.822339	0.635223	0.645985	0.827859	0.0309852	0.327795	-0.0373893	0.254435
cg10923036	IGFBP7	209928	0.0364257	0.0486387	0.0428905	0.0482893	0.0577816	0.0329824	0.0374391	0.03064	0.0421479	0.0448778	0.039823	0.0428451	0.0490496	0.0494057	0.000648768	0.45654	0.00302103	0.256427
cg22850646	IGFBP7	209929	0.0384173	0.0525504	0.048553	0.0300068	0.0360265	0.0230049	0.0306484	0.0502423	0.0414042	0.0410525	0.039733	0.051655	0.0479527	0.0404843	-0.00542019	0.222878	0.00729994	0.0825264
cg16938771	IGFBP7	209930	0.0570499	0.0482675	0.05693	0.075991	0.0484059	0.0706206	0.0563716	0.0561	0.045309	0.0439702	0.0508192	0.0549847	0.0515306	0.0615909	0.00339328	0.321573	-0.0093691	0.0449247
cg25655379	IGFBP7	209931	0.090257	0.0864993	0.0687275	0.0653923	0.0626394	0.0688813	0.108855	0.0715728	0.0681736	0.0695603	0.0687898	0.0762693	0.0646974	0.0786915	-0.0156906	0.0530508	-0.00331449	0.330733
cg03177138	IGFBP7	209932	0.0562752	0.049939	0.050747	0.0472742	0.0367272	0.0362965	0.039412	0.0380479	0.0451522	0.0562848	0.036276	0.0514259	0.0585812	0.0410567	-0.00833367	0.0930309	0.00671203	0.0774649
cg21139336	IGFBP7	209933	0.515873	0.446044	0.554672	0.563992	0.331967	0.391474	0.282546	0.139456	0.611882	0.314922	0.620063	0.164977	0.0988795	0.448606	-0.104005	0.23006	-0.000795758	0.497248
cg11049421	IGFBP7	209934	0.0802663	0.0874412	0.246405	0.209125	0.0740931	0.0568639	0.090277	0.0421507	0.164724	0.0587452	0.091011	0.0672274	0.0629132	0.0774447	0.0195613	0.346516	-0.0328083	0.208065
cg23287435	IGFBP7	209935	0.85749	0.862086	0.8329	0.830351	0.835491	0.840205	0.886471	0.858065	0.884074	0.915506	0.841869	0.829959	0.850568	0.843048	-0.00574539	0.388973	0.0135899	0.20657
cg20250015	IGFBP7	209936	0.114819	0.0992689	0.142242	0.103452	0.0581981	0.0573443	0.0877749	0.0692512	0.0805858	0.0772251	0.0591939	0.0721698	0.128415	0.0775034	-0.0225979	0.141631	-0.00386155	0.409795
cg17213195	IGFBP7	209937	0.508854	0.42831	0.256451	0.280988	0.13937	0.280859	0.0676542	0.0758844	0.124974	0.26097	0.150273	0.533575	0.455782	0.136368	-0.23832	0.0233421	0.0934558	0.144104
cg03984758	IGFBP7	209938	0.537762	0.566672	0.737226	0.730222	0.314691	0.527307	0.200328	0.153219	0.803589	0.780969	0.771195	0.408096	0.394833	0.499142	-0.0254818	0.442429	0.165805	0.119818
cg11390055	IGFBP7	209939	0.867391	0.870479	0.850063	0.810329	0.853852	0.881562	0.917947	0.876119	0.837841	0.807303	0.902452	0.861859	0.86807	0.854284	-0.008795	0.360276	-0.00967727	0.316455
cg15696506	IGFBP7	209940	0.0622056	0.0922486	0.0802841	0.0823362	0.0494821	0.0727559	0.062815	0.0893847	0.106685	0.1429	0.0759232	0.073826	0.0898627	0.07858	0.00650914	0.360086	0.0217864	0.0545673
cg09202145	IGFBP7	209941	0.0840037	0.0559505	0.0750327	0.0543229	0.0424257	0.0481893	0.0467437	0.0417427	0.0324616	0.0714653	0.0469637	0.0518187	0.0567369	0.0429616	-0.0190717	0.0399392	-0.00100822	0.447243
cg17857630	IGFBP7	209942	0.356708	0.310391	0	0.283535	0.218051	0.167716	0.18185	0.159147	0.279469	0.454717	0.094813	0.183104	0.296366	0.329896	-0.112827	0.109019	0.104678	0.0651776
cg03016083	IGFBP7	209943	0.904038	0.940083	0.912424	0.912343	0.906029	0.88081	0.902165	0.902174	0.925357	0.926614	0.900586	0.928971	0.905565	0.922949	-0.0115614	0.170471	0.0156828	0.0225604
cg20002207	IGFBP7	209944	0.868979	0.869026	0.874516	0.846719	0.854861	0.875447	0.848921	0.867058	0.8708	0.854685	0.859414	0.843543	0.880797	0.821906	-0.0107799	0.198054	-0.00606292	0.278145
cg02881595	IGFBP7	209945	0.887675	0.908571	0.896893	0.94653	0.89852	0.897279	0.913078	0.933774	0.910842	0.9566	0.89383	0.880668	0.892555	0.897131	0.0116854	0.259385	-0.00907473	0.265918
cg12006686	IGFBP7	209946	0.533698	0.587108	0.561891	0.600863	0.512946	0.717631	0.771204	0.574994	0.628557	0.682521	0.647519	0.642985	0.750207	0.376706	0.0619326	0.227528	-0.00183863	0.489173
cg21387773	IGFBP7	209947	0.900029	0.881277	0.894973	0.925866	0.886722	0.867122	0.875501	0.87276	0.888192	0.922251	0.882455	0.874337	0.881409	0.884488	-0.00264663	0.42568	0.00169813	0.441119
cg11141796	IGFBP7	209948	0.688747	0.666053	0.731096	0.768272	0.58749	0.799134	0.565494	0.629671	0.802839	0.688934	0.870783	0.489981	0.628347	0.659941	0.00776577	0.46321	0.00994477	0.443358
cg10738358	IGFBP7	209949	0.22159	0.347299	0.662891	0.698633	0.400811	0.133856	0.31121	0.375731	0.652224	0.798381	0.722268	0.26984	0.390394	0.610043	0.217745	0.0954378	0.143336	0.131465
cg15924566	IGFBP7	209950	0.80303	0.87261	0.802297	0.844816	0.837742	0.83033	0.852415	0.862262	0.836705	0.78487	0.85397	0.827326	0.861945	0.848307	-0.000904208	0.482581	-0.00278992	0.423857
cg13528445	IGFBP7	209951	0.859787	0.863938	0.90063	0.902196	0.840703	0.753615	0.876333	0.877698	0.916783	0.895685	0.859576	0.831572	0.795306	0.877857	-0.00119979	0.486692	0.00426742	0.443215
cg03958078	IGFBP7	209952	0.815037	0.826614	0.837465	0.867183	0.836175	0.829821	0.847993	0.843038	0.863674	0.930769	0.856834	0.838228	0.811443	0.831485	0.028683	0.107691	0.0117929	0.260262
cg01657920	IGFBP7	209953	0.899357	0.90179	0.926933	0.888494	0.907189	0.924955	0.897622	0.909214	0.913364	0.94332	0.916374	0.886683	0.902165	0.908336	0.00981402	0.212529	0.00263923	0.396595
cg01241576	IGFBP7	209954	0.890688	0.880539	0.888283	0.868037	0.865454	0.861351	0.878574	0.872981	0.871238	0.844282	0.883357	0.878238	0.843353	0.871869	-0.0166953	0.0652526	-0.0070569	0.202435
cg12433408	IGFBP7-AS1	209955	0.539673	0.514378	0.509153	0.532453	0.516723	0.530495	0.507111	0.498622	0.545009	0.569125	0.498039	0.480839	0.507479	0.517662	-0.00929962	0.305076	0.0039326	0.394375
cg23093377	IGFBP7-AS1	209956	0.13465	0.140114	0.606462	0.576589	0.547689	0.302046	0.743675	0.765122	0.524794	0.567196	0.585348	0.181572	0.19756	0.0554233	0.333741	0.0352153	-0.238282	0.0345547
cg19861288	IGFBP7	209957	0.10151	0.0929201	0.0999761	0.100987	0.0909101	0.0845824	0.0939122	0.0955807	0.0970764	0.0994067	0.0921685	0.109351	0.0976954	0.0907481	-0.00118222	0.404863	0.00341631	0.18651
cg12372106	IGFBP7	209958	0.042974	0.060369	0.0449408	0.0450268	0.0604754	0.0406348	0.0402956	0.0465974	0.0641716	0.0602814	0.0445149	0.0359131	0.0435388	0.0520041	-0.00347193	0.317611	0.00374218	0.249461
cg24241363	IGFBP7	209959	0.0211397	0.0325345	0.0424848	0.0374694	0.0774071	0.037101	0.0307521	0.0497918	0.0587067	0.0183294	0.046255	0.0440941	0.0247243	0	0.0120892	0.211304	-0.0138161	0.121631
cg26985963	IGFBP7	209960	0.0473417	0.0417535	0.0495452	0.0363407	0.0309076	0.058706	0.0441346	0.0464955	0.0857914	0.0496272	0.0460443	0.0523503	0.0474165	0.0242438	0.00308599	0.394078	0.00655732	0.242355
cg03876618	IGFBP7	209961	0.0961045	0.0933626	0.0922706	0.0748641	0.0648035	0.0770516	0.0858189	0.0611004	0.0830866	0.0806273	0.0742459	0.102841	0.0822199	0.074926	-0.0152456	0.0448738	0.00700618	0.151849
cg20986370	IGFBP7	209962	0.0113815	0.0216603	0.012269	0.0270765	0.00506677	0.0112889	0.00401227	0.0211353	0.0435543	0.017784	0.0146738	0.00508623	0.00696942	0.0125683	-0.00139713	0.43571	0.00329791	0.318827
cg11597475	IGFBP7	209963	0.0669411	0.0607583	0.0560081	0.0576286	0.0731314	0.0735637	0.0704051	0.0673765	0.0704778	0.0473306	0.0737908	0.07999	0.0713529	0.0605646	0.00295202	0.339286	0.000898887	0.438843
cg21921384	IGFBP7	209964	0.020914	0.0182748	0.0389289	0.0276746	0.0212075	0.0255194	0.0309528	0.0467338	0.0342644	0.0410592	0.026364	0.0397231	0.0353704	0.0274539	0.0133432	0.0174015	0.00220301	0.32038
cg01959562	IGFBP7	209965	0.0128431	0.0163144	0.0138905	0.0206317	0.00968754	0.0075647	0.0102362	0.00868247	0.00772073	0.00817662	0.0212118	0.00973683	0.0103097	0.00618601	-0.00340919	0.184552	-0.00122524	0.344153
cg18176856	IGFBP7	209966	0.0184701	0.00986716	0.0110661	0.0176625	0.0108019	0.00729238	0.00994381	0.0127159	0.0263116	0.0119192	0.00707151	0.00701897	0.0129379	0.0123551	-0.00191055	0.326312	0.00135528	0.341091
cg03023052	IGFBP7	209967	0.0374346	0.0275289	0.0253277	0.0353787	0.00975802	0.0199329	0.0144628	0.0179923	0.0137854	0.0140353	0.0230561	0.0106786	0.0159806	0.00610526	-0.0152739	0.0127971	-0.0065352	0.0810747
cg19045644	IGFBP7	209968	0.0572466	0.0272532	0.0145051	0.0245851	0.0138853	0.0253177	0.0187982	0.0298016	0.0339414	0.0391114	0.032327	0.0421292	0.027094	0.0226298	-0.0152394	0.0413462	0.0117233	0.0071538
cg08924554	IGFBP7	209969	0.134988	0.117902	0.115533	0.107481	0.1044	0.0996901	0.106856	0.121342	0.101813	0.0974306	0.114692	0.12398	0.12014	0.11272	-0.015939	0.0209834	0.00257893	0.318529
cg00884221	IGFBP7	209970	0.0498185	0.0406249	0.0594567	0.0428313	0.0400623	0.0376949	0.0444516	0.0418603	0.035989	0.0631028	0.0433596	0.034431	0.0494332	0.0436332	-0.000529517	0.468539	0.000598618	0.456193
cg20813965	IGFBP7	209971	0.0795763	0.0761771	0.0568606	0.0610932	0.0457145	0.0447342	0.0606742	0.0505445	0.0871538	0.0630793	0.0559876	0.0684426	0.0479473	0.0389628	-0.0211105	0.0227261	0.00699202	0.186606
cg03195531	IGFBP7	209972	0.0830996	0.100631	0.0670829	0.0965904	0.0335162	0.0716599	0.0531566	0.0362968	0.102977	0.0827028	0.0719835	0.0504614	0.0477835	0.0704123	-0.0264798	0.0655852	0.0113363	0.199245
cg03596910	IGFBP7-AS1	209973	0.876319	0.90093	0.896015	0.867208	0.846757	0.890237	0.897869	0.872335	0.912169	0.922536	0.861945	0.901456	0.863897	0.870711	-0.00502986	0.387886	0.0103821	0.230581
cg20990681		209974	0.845211	0.834181	0.859825	0.874081	0.847951	0.845286	0.858634	0.858166	0.872342	0.860276	0.851583	0.848133	0.840245	0.853134	0.0161087	0.0290324	-0.0030388	0.315436
cg00049537	IGFBP7-AS1	209975	0.875998	0.879556	0.729128	0.751207	0.778866	0.83444	0.676551	0.627778	0.772682	0.738078	0.702816	0.880429	0.86576	0.869985	-0.1088	0.0454933	0.0719631	0.0642318
cg13074458		209976	0.108952	0.105937	0.0304867	0.0943872	0.0579653	0.0287242	0.0577743	0.0306438	0.0485931	0.0765602	0.0679984	0.0568104	0.0233728	0.0401632	-0.0563208	0.00199495	0.00225277	0.433492
cg01872544	IGFBP7-AS1	209977	0.0634187	0.0588085	0.0519727	0.0356542	0.0461034	0.0485221	0.0328297	0.0371213	0.0390536	0.0424633	0.0553086	0.0523505	0.0373571	0.0542768	-0.0166958	0.00750212	0.00476774	0.162068
cg19921957	IGFBP7-AS1	209978	0.0657254	0.0731084	0.0739456	0.0626275	0.0459228	0.0559069	0.063742	0.0584793	0.0607808	0.0579695	0.0462338	0.0831733	0.0683061	0.0530739	-0.00857007	0.151053	0.00148554	0.411849
cg25840252	IGFBP7-AS1	209979	0.0450395	0.0732589	0.0553809	0.0505846	0.0522143	0.0483561	0.0460783	0.0359844	0.051026	0.0354482	0.0656539	0.0562913	0.0609189	0.0527383	-0.00825961	0.156161	0.00557965	0.148271
cg21110576		209980	0.743039	0.672253	0.62288	0.473703	0.790704	0.146303	0.846716	0.814978	0.659389	0.307481	0.593586	0.284182	0.135349	0.384882	-0.202634	0.148577	-0.221736	0.0679967
cg01663633	IGFBP7-AS1	209981	0.217074	0.191589	0.163824	0.24611	0.307096	0.188604	0.140642	0.10543	0.29024	0.288751	0.267662	0.124236	0.378273	0.278317	0.0272673	0.334941	0.0792954	0.0544678
cg25808643	IGFBP7-AS1	209982	0.896709	0.912863	0.874041	0.90448	0.875398	0.901662	0.888544	0.884031	0.813202	0.789866	0.692554	0.854872	0.841102	0.867077	-0.0558834	0.113922	-0.078247	0.00741485
cg16730700	IGFBP7-AS1	209983	0.890292	0.873693	0.924812	0.910889	0.890678	0.890193	0.900621	0.919141	0.928072	0.91935	0.907219	0.891091	0.867198	0.875917	0.0201056	0.0952438	-0.00791443	0.254154
cg15927657	IGFBP7-AS1	209984	0.117653	0.137567	0.117701	0.0677461	0.0497728	0.015564	0.0454767	0.074773	0.0723443	0.0544374	0.121165	0.0614876	0.0698711	0.0874313	-0.0577956	0.0104096	0.0159506	0.186231
cg12559471		209985	0.883135	0.88234	0.878335	0.842237	0.864967	0.849571	0.866948	0.867622	0.86681	0.886702	0.880882	0.850402	0.862625	0.872529	-0.0169352	0.0533241	0.00837867	0.147747
cg01724587	IGFBP7-AS1	209986	0.862836	0.894711	0.852838	0.786348	0.882311	0.853129	0.878382	0.884557	0.900544	0.886942	0.88079	0.86546	0.869931	0.860744	-0.0119423	0.297531	0.021141	0.112165
cg25580812	IGFBP7-AS1	209987	0.792197	0.805699	0.797055	0.792129	0.791734	0.797529	0.806775	0.82411	0.810022	0.829681	0.807725	0.823299	0.812922	0.811788	0.00978278	0.160585	0.0143509	0.0207139
cg18560971	IGFBP7-AS1	209988	0.865228	0.858147	0.868217	0.88427	0.882692	0.873453	0.854726	0.864818	0.891817	0.919991	0.858485	0.833523	0.866927	0.848197	0.00890522	0.299365	-0.00153962	0.456065
cg20538211		209989	0.744104	0.723408	0.640909	0.619591	0.529172	0.547396	0.598255	0.553094	0.711468	0.864546	0.864247	0.800197	0.300648	0.618434	-0.096426	0.211434	0.111854	0.119807
cg06658146		209990	0.0616669	0.0665051	0.0657402	0.0636233	0.054714	0.0673539	0.0680761	0.0440111	0.0608743	0.0578535	0.0633781	0.0702712	0.0559475	0.0698188	-0.0022808	0.346773	0.00243748	0.302802
cg09692129		209991	0.0167907	0.0164155	0.020244	0.0132534	0.0124119	0.00494999	0.0210909	0.00956895	0.0159192	0.0197769	0.0165575	0.0267287	0.0249504	0.0106891	-0.000258037	0.478793	0.00551711	0.0743819
cg08614163		209992	0.0813981	0.1081	0.0890971	0.0862464	0.077804	0.0799552	0.0772243	0.0959048	0.0806858	0.0972561	0.0750046	0.125734	0.0884142	0.0845341	-0.00659386	0.278551	0.00756618	0.183495
cg06193169		209993	0.0438049	0.0730259	0.0734236	0.0567384	0.0641714	0.0543144	0.0634786	0.0664954	0.0751974	0.0845257	0.0632537	0.0690564	0.0732051	0.0586301	0.00845881	0.150147	0.00754111	0.0692843
cg20705772		209994	0.831185	0.809522	0.894818	0.864575	0.843637	0.835362	0.867154	0.848849	0.806229	0.749226	0.765412	0.741591	0.779055	0.833267	-0.00125593	0.486663	-0.0799358	0.00038015
cg19579176		209995	0.850794	0.859329	0.871425	0.870475	0.828527	0.844488	0.887847	0.877863	0.901371	0.904495	0.857912	0.87215	0.792372	0.873249	0.0101195	0.333819	0.0034874	0.428921
cg14248570	IGFBP7-AS1	209996	0.79697	0.787461	0.834861	0.850272	0.854417	0.840269	0.846669	0.849015	0.865241	0.886812	0.843548	0.817339	0.839144	0.845383	0.0555322	0.000382764	0.00366075	0.362899
cg13692860		209997	0.769874	0.812072	0.82422	0.780564	0.810014	0.807205	0.879564	0.851167	0.832869	0.661578	0.868324	0.818827	0.756264	0.866095	0.0220847	0.313738	-0.0247961	0.250154
cg21197371		209998	0.852185	0.866885	0.850934	0.869251	0.796152	0.805208	0.816849	0.807035	0.856621	0.869707	0.807949	0.804558	0.804272	0.811418	-0.0345386	0.0591843	0.00151585	0.46513
cg11424561	IGFBP7-AS1	209999	0.767687	0.697297	0.513145	0.551581	0.599517	0.601543	0.6463	0.636364	0.650911	0.510084	0.677633	0.488423	0.660464	0.518899	-0.144587	0.00750214	-0.00700603	0.434128
cg13259385	IGFBP7-AS1	210000	0.750018	0.745255	0.714037	0.738272	0.786334	0.794553	0.827205	0.825003	0.810585	0.669577	0.823871	0.790183	0.756128	0.784586	0.0290577	0.215801	-0.00841238	0.390454
cg11083595	IGFBP7-AS1	210001	0.367157	0.379273	0.326862	0.314787	0.424677	0.463394	0.149076	0.143616	0.480728	0.494443	0.472427	0.38002	0.390591	0.233489	-0.0170392	0.427614	0.104881	0.0770486
cg04973912	IGFBP7-AS1	210002	0.628701	0.654132	0.785508	0.811637	0.766601	0.740731	0.821365	0.806189	0.743463	0.745857	0.636251	0.757981	0.797089	0.777472	0.124429	0.00247676	-0.0456529	0.0554334
cg10502517	IGFBP7-AS1	210003	0.884589	0.889704	0.878396	0.888611	0.89001	0.871863	0.898537	0.88654	0.838014	0.914985	0.902023	0.900904	0.897163	0.897601	0.00157412	0.457267	0.0061221	0.306328
cg07664029		210004	0.916641	0.89569	0.884675	0.893143	0.903563	0.898641	0.904435	0.912303	0.923336	0.910033	0.912779	0.897106	0.894712	0.915769	-0.00195743	0.413184	0.00949597	0.0721204
cg23039438	IGFBP7-AS1	210005	0.202547	0.290759	0.471	0.538128	0.530023	0.579991	0.406418	0.372885	0.729337	0.962805	0.893238	0.496131	0.490666	0.477133	0.332327	0.0159432	0.191811	0.0356736
cg27287924	IGFBP7-AS1	210006	0.522362	0.520315	0.612609	0.667032	0.584501	0.442702	0.874302	0.860731	0.590588	0.697364	0.840943	0.44713	0.65658	0.45479	0.122768	0.15024	-0.0590803	0.267759
cg13763289		210007	0.414227	0.427369	0.736887	0.715403	0.599612	0.12866	0.894762	0.862065	0.691135	0.658662	0.63944	0.317871	0.330444	0.33234	0.154809	0.198661	-0.161249	0.132979
cg08402246		210008	0.799867	0.783244	0.840921	0.850413	0.727267	0.835737	0.847743	0.83795	0.865754	0.844452	0.839774	0.828576	0.80677	0.835625	0.0385261	0.0813103	0.0134866	0.266685
cg26986681		210009	0.913133	0.912433	0.931936	0.940235	0.912021	0.928897	0.940707	0.939892	0.943549	0.907166	0.93293	0.918412	0.921288	0.907168	0.0142337	0.086427	-0.0105294	0.093108
cg17932096		210010	0.946875	0.97112	0.953836	0.959678	0.960058	0.960187	0.968286	0.975278	0.958975	0.974297	0.974227	0.948345	0.966568	0.961301	0.00442193	0.276738	0.0010647	0.41965
cg04742556		210011	0.655283	0.716766	0.76045	0.806627	0.775672	0.614411	0.859559	0.840394	0.832777	0.847648	0.825062	0.790031	0.82192	0.826549	0.114067	0.0187636	0.0478121	0.110433
cg13290719		210012	0.203686	0.202551	0.289467	0.311967	0.258447	0.228288	0.256186	0.272084	0.369203	0.392056	0.420363	0.211939	0.258515	0.387286	0.101531	0.0359119	0.0704872	0.0403738
cg23994646		210013	0.850305	0.851335	0.885616	0.882192	0.877856	0.856588	0.895313	0.906531	0.903442	0.885453	0.885098	0.910767	0.89195	0.904061	0.0395857	0.00185926	0.0127791	0.0748493
cg25198485		210014	0.832828	0.862269	0.889589	0.907941	0.87137	0.840338	0.914297	0.895693	0.906579	0.914449	0.881104	0.901217	0.900489	0.898311	0.0458997	0.00720233	0.0138199	0.137581
cg18569954		210015	0.858578	0.886184	0.911448	0.935978	0.897945	0.880001	0.714958	0.918563	0.879533	0.819247	0.898379	0.91892	0.909439	0.895172	0.0092506	0.418837	0.0102998	0.391104
cg17022723		210016	0.480068	0.515967	0.587953	0.632507	0.603066	0.557259	0.622529	0.594456	0.438726	0.510153	0.348369	0.667362	0.445169	0.643849	0.0562659	0.225177	-0.0906902	0.0563947
cg15674162		210017	0.849018	0.855101	0.875657	0.867969	0.857756	0.839347	0.884601	0.886832	0.876834	0.900866	0.862832	0.844141	0.849576	0.88146	0.0169294	0.121113	0.00059105	0.479779
cg10108243		210018	0.527777	0.583971	0.805332	0.840345	0.791251	0.40238	0.858646	0.842468	0.869805	0.893179	0.84963	0.345562	0.331262	0.510152	0.139127	0.207919	-0.123472	0.183725
cg17272429		210019	0.304106	0.307342	0.160009	0.223141	0.433883	0.29691	0.428513	0.524165	0.250152	0.0870041	0.264775	0.197703	0.507981	0.432792	0.011528	0.457222	-0.0543687	0.269065
cg02481064		210020	0.896144	0.940103	0.924433	0.918699	0.914955	0.819119	0.905534	0.93145	0.936391	0.905142	0.903658	0.915949	0.880286	0.897713	-0.0136797	0.286568	0.00415827	0.414109
cg04848619		210021	0.0854896	0.0779267	0.232219	0.118644	0.158969	0.314748	0.0734124	0.0574851	0.272914	0.40046	0.434802	0.121092	0.495058	0.0862024	0.148792	0.102924	0.142509	0.0532395
cg06374336		210022	0.624434	0.545826	0.65244	0.694133	0.79506	0.809539	0.624865	0.544672	0.82649	0.800235	0.825211	0.606554	0.548049	0.829511	0.127933	0.0763848	0.0525566	0.224186
cg13432339		210023	0.136339	0.140478	0.202926	0.283924	0.329994	0.251866	0.544414	0.461753	0.123331	0.10265	0.138299	0.346259	0.464324	0.307432	0.158023	0.077979	-0.0987636	0.124258
cg03599578		210024	0.747742	0.746983	0.761801	0.763669	0.754661	0.763175	0.786983	0.789021	0.805788	0.818724	0.778322	0.785248	0.760873	0.749787	0.0291419	0.0428191	0.0132389	0.15138
cg23245856		210025	0.136749	0.106443	0.117708	0.0939999	0.0691985	0.0422347	0.0304361	0.0275779	0.0633091	0.0591419	0.0583646	0.0818614	0.0681019	0.0771354	-0.0558402	0.00689471	0.00445985	0.389702
cg17152673		210026	0.391404	0.401803	0.258953	0.290945	0.353829	0.409333	0.138257	0.0925992	0.32824	0.32966	0.248116	0.502276	0.360947	0.348931	-0.0914294	0.142175	0.0957088	0.0720236
cg06852344		210027	0.851838	0.863646	0.847456	0.888256	0.884073	0.86674	0.890779	0.873459	0.928562	0.948349	0.872089	0.861436	0.872654	0.885336	0.0271908	0.106306	0.0196107	0.122358
cg13242768	LOC11928851	210028	0.0843016	0.0843315	0.0768411	0.0671696	0.0900977	0.0792227	0.070266	0.0729984	0.0690061	0.0422643	0.0921687	0.112536	0.254491	0.085456	0.00839329	0.417155	0.0332212	0.152807
cg17724147		210029	0.791406	0.799152	0.797817	0.79649	0.764884	0.730741	0.777763	0.763118	0.799236	0.817363	0.753276	0.779156	0.775564	0.784475	-0.0169555	0.171187	0.0130433	0.179281
cg15795186		210031	0.102536	0.1184	0.185005	0.221801	0.171443	0.0924549	0.382223	0.0963762	0.136022	0.433495	0.137618	0.15041	0.447117	0.380523	0.12574	0.113202	0.0893136	0.135311
cg10572565	LOC11928851	210032	0.522862	0.503794	0.305427	0.316678	0.434459	0.604982	0.387983	0.402238	0.407572	0.383886	0.494342	0.499173	0.484653	0.477596	-0.0800785	0.109478	0.0492422	0.167555
cg15463999	LOC11928851	210033	0.270837	0.264337	0.627356	0.626176	0.643454	0.41919	0.800749	0.780769	0.577268	0.611132	0.630934	0.358476	0.487976	0.433779	0.315518	0.00414637	-0.133022	0.045867
cg13210763		210034	0.877359	0.876458	0.890421	0.867703	0.883393	0.892182	0.882552	0.905594	0.869603	0.856163	0.898268	0.873327	0.902368	0.882541	0.00676732	0.274626	-0.00659548	0.23665
cg00506949		210035	0.888311	0.863853	0.912847	0.879086	0.91688	0.905426	0.920471	0.929075	0.958179	0.918292	0.923495	0.924014	0.915862	0.936724	0.0439476	0.00453194	0.0187968	0.0391353
cg21300924		210036	0.813075	0.835882	0.87153	0.867999	0.840882	0.864712	0.887614	0.865035	0.820095	0.841232	0.85869	0.879248	0.778244	0.857206	0.0282289	0.112343	-0.027176	0.0584958
cg22335419		210037	0.867159	0.860401	0.907299	0.876759	0.894834	0.862473	0.904554	0.882429	0.871346	0.929013	0.886857	0.887302	0.85696	0.90861	0.0252563	0.063165	0.00195668	0.44024
cg07150021		210038	0.848957	0.892311	0.853769	0.839602	0.808	0.826919	0.861846	0.860745	0.846048	0.87882	0.873247	0.865148	0.865598	0.857588	-0.0175234	0.150679	0.0225945	0.0228615
cg19886370		210039	0.759578	0.768052	0.7558	0.800354	0.774266	0.748816	0.87042	0.89139	0.818405	0.795057	0.841603	0.650372	0.816454	0.731412	0.0273809	0.288885	-0.0312906	0.216813
cg09230193		210040	0.131309	0.188095	0.244474	0.321747	0.409911	0.403665	0.402957	0.13405	0.357552	0.32592	0.464253	0.349302	0.261604	0.208807	0.163985	0.0193082	0.0084387	0.443561
cg18049228		210041	0.146043	0.14223	0.253935	0.322883	0.446798	0.26289	0.535773	0.570538	0.331539	0.32873	0.424062	0.416933	0.416872	0.345097	0.243868	0.00280737	-0.0215972	0.362326
cg23664833		210043	0.578263	0.598686	0.668562	0.704206	0.842314	0.705486	0.862412	0.860057	0.637565	0.751576	0.634039	0.649272	0.678248	0.672219	0.133689	0.0281015	-0.103353	0.014941
cg09378446		210044	0.708066	0.758351	0.846699	0.841524	0.871288	0.835012	0.868497	0.889428	0.860578	0.864052	0.813449	0.826139	0.698043	0.722662	0.0949061	0.0258308	-0.0612544	0.034596
cg07171765		210045	0.49961	0.473987	0.776756	0.717784	0.832952	0.757104	0.858175	0.850662	0.667502	0.637089	0.662493	0.654079	0.48871	0.726403	0.232344	0.00569358	-0.159526	0.00128264
cg10726658		210046	0.722347	0.733082	0.753352	0.850944	0.767695	0.781847	0.915897	0.904277	0.894455	0.933242	0.900693	0.795402	0.745794	0.908928	0.11833	0.0218495	0.0340838	0.218489
cg20384886		210047	0.665153	0.672368	0.833386	0.828621	0.819656	0.748864	0.847106	0.823557	0.850904	0.851873	0.8416	0.754297	0.750924	0.827088	0.146063	0.000146936	-0.00408417	0.434107
cg11188572		210048	0.475242	0.565205	0.282468	0.184532	0.593588	0.40225	0.597194	0.636101	0.414668	0.380968	0.31141	0.455902	0.344911	0.534253	-0.0920368	0.195208	-0.0423371	0.311923
cg22769748		210049	0.373674	0.270558	0.510078	0.609671	0.402869	0.59179	0.408562	0.403121	0.535571	0.607688	0.538369	0.543376	0.725858	0.668051	0.223301	0.00693012	0.11547	0.0237634
cg06671703		210050	0.0365468	0.0588443	0.0960452	0.0736376	0.158817	0.0693224	0.28587	0.0643751	0.0976366	0.0133688	0.0640463	0.221767	0.0662845	0.525877	0.0970585	0.184948	0.0401523	0.323938
cg02610220		210051	0.0597187	0.0726082	0.0930877	0.164562	0.0869971	0.0698719	0.0773088	0.0771181	0.0998835	0.151715	0.0855118	0.119779	0.0741824	0.102322	0.0340315	0.0776593	0.0107415	0.284031
cg18168746		210052	0.773463	0.746148	0.737391	0.73809	0.821301	0.723751	0.909816	0.878615	0.8459	0.920029	0.874	0.832368	0.785696	0.900566	0.0708218	0.0974297	0.0582657	0.0799377
cg10913556		210053	0.718206	0.750726	0.915658	0.911858	0.818412	0.604032	0.918615	0.882889	0.893664	0.925525	0.886391	0.80053	0.675952	0.887899	0.108986	0.0883252	0.00308282	0.480881
cg26682566		210054	0.652942	0.737455	0.780726	0.758771	0.857455	0.856014	0.896805	0.915138	0.786472	0.825138	0.711033	0.669675	0.846806	0.863753	0.118784	0.027566	-0.0603386	0.0847894
cg08975121		210055	0.258577	0.255142	0.340509	0.390725	0.46865	0.280828	0.476455	0.474796	0.535284	0.302555	0.535269	0.439555	0.379013	0.446914	0.165687	0.00987996	0.0344381	0.252795
cg04667347		210056	0.661681	0.662836	0.719699	0.757219	0.746544	0.72389	0.825935	0.82766	0.807288	0.843191	0.803905	0.743137	0.715643	0.806093	0.114425	0.00295137	0.0197183	0.246313
cg00241041		210057	0.368401	0.414135	0.758741	0.684563	0.640657	0.733377	0.706567	0.913956	0.653114	0.787927	0.711468	0.802217	0.71726	0.72437	0.344917	1.85876e-05	-0.00691782	0.439919
cg01994243		210058	0.880209	0.885738	0.917572	0.911243	0.900134	0.886057	0.927763	0.923909	0.925387	0.923544	0.926978	0.908538	0.887552	0.919636	0.030219	0.00839631	0.00415973	0.32496
cg24760762		210059	0.0645517	0.100745	0.549353	0.502602	0.639976	0.31944	0.630927	0.602158	0.585107	0.56482	0.617535	0.313819	0.256286	0.439734	0.419165	0.000625938	-0.0778587	0.173621
cg07796335		210060	0.664638	0.670388	0.8726	0.854485	0.805845	0.794218	0.861961	0.857881	0.793356	0.691263	0.65159	0.835276	0.80494	0.664581	0.123154	0.0266748	-0.100998	0.00844402
cg25290098		210061	0.506849	0.490486	0.57231	0.600241	0.43144	0.406136	0.468591	0.465837	0.616304	0.596938	0.509753	0.479274	0.503535	0.532231	0.0165484	0.374779	0.0489132	0.118802
cg00884081		210062	0.537221	0.486106	0.560782	0.547723	0.511015	0.547386	0.490939	0.491331	0.555103	0.486839	0.535442	0.549555	0.530506	0.54181	0.0173724	0.214733	0.00834648	0.307651
cg22729562		210063	0.854177	0.849067	0.911202	0.903709	0.897413	0.890436	0.903374	0.903552	0.910777	0.909781	0.886658	0.88403	0.88035	0.916929	0.0482289	7.00352e-05	-0.00352702	0.316651
cg04967502		210064	0.924645	0.939751	0.959625	0.970379	0.939586	0.938979	0.963306	0.951019	0.975228	0.967284	0.955266	0.947224	0.965608	0.974499	0.0268021	0.00788454	0.010369	0.0823996
cg22542632		210065	0.466388	0.487207	0.755221	0.784274	0.825215	0.683682	0.875768	0.88224	0.850549	0.855981	0.862096	0.732091	0.809776	0.835588	0.335909	4.30168e-06	0.0232802	0.2712
cg09292471		210066	0.825266	0.819194	0.881118	0.837057	0.872046	0.83988	0.899035	0.894381	0.875498	0.815282	0.875634	0.879625	0.856372	0.858707	0.0431565	0.0174857	-0.0103998	0.247017
cg11451857		210067	0.841987	0.883999	0.9007	0.860501	0.89481	0.906713	0.898394	0.882597	0.878668	0.85059	0.804024	0.904304	0.884461	0.92823	0.0198397	0.217822	-0.0155732	0.21585
cg27089895		210068	0.631254	0.606453	0.708479	0.664525	0.719791	0.687402	0.690758	0.700732	0.753916	0.714933	0.664894	0.658718	0.744472	0.69422	0.0813831	0.00173164	0.00991102	0.297264
cg24718514		210069	0.718483	0.732965	0.64214	0.640586	0.700112	0.778598	0.857012	0.907768	0.702452	0.640957	0.678829	0.665157	0.867874	0.698043	0.00590302	0.467337	-0.0454839	0.220038
cg16681395		210070	0.439165	0.417878	0.405276	0.493526	0.596495	0.371379	0.42209	0.322779	0.532923	0.313622	0.242085	0.691935	0.640557	0.721782	0.051016	0.333633	0.0885596	0.178312
cg15165861		210071	0.285484	0.294069	0.486073	0.444593	0.409571	0.328009	0.468004	0.469928	0.533661	0.579411	0.60035	0.242548	0.376259	0.4066	0.155641	0.0297542	0.0221086	0.363405
cg12688068		210072	0.684366	0.693951	0.730465	0.736164	0.649422	0.672996	0.690836	0.686437	0.736024	0.744017	0.701115	0.70333	0.689267	0.738957	0.0174271	0.224475	0.0243983	0.0873435
cg15144058		210073	0.694535	0.648305	0.868321	0.838276	0.823572	0.81035	0.869174	0.855102	0.872485	0.841377	0.822766	0.830754	0.840261	0.846279	0.171807	1.00164e-07	-0.00181217	0.441867
cg05687558		210074	0.292542	0.261663	0.480579	0.532121	0.417221	0.397125	0.424474	0.385882	0.589869	0.678773	0.614607	0.361191	0.361301	0.385557	0.191956	0.0166862	0.0589827	0.186899
cg08350889		210075	0.431756	0.464741	0.705028	0.669575	0.570118	0.413008	0.67023	0.647509	0.687443	0.66527	0.673557	0.103454	0.128954	0.334714	0.0741564	0.328164	-0.180346	0.0847868
cg03021137		210076	0.124486	0.11872	0.165924	0.267027	0.186289	0.273635	0.0587179	0.0188072	0.526449	0.734185	0.531134	0.36699	0.511776	0.579663	0.230113	0.0939492	0.379966	7.82144e-05
cg11154098		210078	0.182904	0.354422	0.690164	0.734856	0.80595	0.776824	0.874662	0.839592	0.684861	0.619483	0.814036	0.802278	0.548723	0.543374	0.459237	8.63501e-05	-0.118215	0.0308615
cg07848657		210079	0.813103	0.81807	0.853685	0.894038	0.88129	0.860182	0.88121	0.866023	0.78549	0.678463	0.660574	0.880549	0.853365	0.85208	0.0133257	0.411176	-0.0876507	0.0248729
cg04523791		210080	0.212558	0.145183	0.860225	0.796719	0.195659	0.502576	0.155309	0.0983785	0.430678	0.493601	0.47964	0.473353	0.882486	0.836746	0.338244	0.0614855	0.164606	0.16442
cg23113308		210081	0.763199	0.823007	0.806511	0.87216	0.841395	0.714341	0.867181	0.881371	0.801104	0.761164	0.886839	0.838162	0.843476	0.832866	0.0357782	0.186277	-0.00322458	0.459635
cg07174755		210082	0.829074	0.863363	0.798949	0.830151	0.858904	0.876314	0.903226	0.85539	0.864309	0.906292	0.876253	0.880338	0.868953	0.866132	0.0192155	0.199892	0.023224	0.0896636
cg27218259		210083	0.88818	0.911205	0.868516	0.855681	0.872204	0.90238	0.869091	0.901695	0.921863	0.744638	0.906303	0.835795	0.889591	0.901626	-0.0272438	0.223652	-0.0116256	0.345061
cg26502197		210084	0.0634424	0.379459	0.56287	0.722033	0.702815	0.644967	0.772671	0.767208	0.694294	0.452559	0.720912	0.828358	0.675631	0.735681	0.468549	9.44778e-05	-0.0108546	0.430847
cg08670205		210085	0.809635	0.736574	0.784565	0.812967	0.793648	0.788569	0.805978	0.819839	0.852043	0.835697	0.800596	0.793219	0.806439	0.838801	0.0379253	0.0375498	0.0202049	0.053359
cg15846440		210086	0	0.27086	0.203788	0.168294	0.106149	0.271074	0.174307	0.271763	0.0432678	0	0.00867318	0.416606	0.367274	0.381427	0.0656219	0.287396	0.00364566	0.483791
cg18809856		210087	0.206053	0.200755	0.192909	0.291873	0.0896983	0.0905399	0.0883951	0.0900513	0.172427	0.157433	0.131247	0.0782182	0.132939	0.0646203	-0.0717084	0.077994	-0.0177635	0.328509
cg15564947		210088	0.419491	0.431936	0.789138	0.832313	0.644385	0.618729	0.562521	0.60617	0.880227	0.821735	0.605034	0.755312	0.78916	0.874593	0.305896	0.00183212	0.112134	0.0474982
cg00002154		210089	0.155034	0.139131	0.193375	0.0544067	0.0302556	0.00710077	0.0492754	0.0690981	0.212413	0.0593251	0.0764836	0.03768	0.151234	0.104379	-0.0599973	0.117389	0.0396671	0.158285
cg18668660		210090	0.4264	0.436146	0.260168	0.238143	0.396877	0.702617	0.616198	0.551958	0.200878	0.241076	0.212182	0.72915	0.592509	0.306869	-0.0105538	0.472338	-0.0805495	0.259767
cg08046926		210091	0.034042	0.132561	0.161433	0.00548952	0.0518333	0.0679949	0.0808273	0.0755022	0.113015	0.198657	0.0953319	0.242997	0.100714	0.0590546	0.0211029	0.343416	0.0611149	0.0575644
cg27117297		210092	0.52308	0.618218	0.54082	0.576865	0.884388	0.887553	0.895851	0.913283	0.53364	0.758141	0.559774	0.900289	0.853769	0.913146	0.197478	0.0646181	-0.0300004	0.384229
cg11281224		210093	0.769844	0.780403	0.897078	0.860082	0.863481	0.853574	0.856911	0.867648	0.921421	0.836695	0.861429	0.86366	0.86878	0.88542	0.0945579	4.28532e-05	0.00643842	0.319291
cg21628673		210094	0.21216	0.17205	0.411344	0.469562	0.516731	0.0805601	0.0625382	0.0640502	0.513941	0.508114	0.79884	0.553408	0.217552	0.441793	0.194431	0.136329	0.238144	0.0355498
cg07722239		210095	0.486136	0.524857	0.6766	0.666062	0.746378	0.782425	0.583688	0.599665	0.777275	0.793814	0.899797	0.797189	0.689334	0.892265	0.236544	0.00408186	0.132476	0.00760323
cg12656945		210096	0.714948	0.718531	0.878392	0.666267	0.796585	0.832066	0.892015	0.895942	0.726507	0.87739	0.852462	0.817067	0.479912	0.876928	0.0825546	0.187784	-0.0551668	0.231252
cg25955874		210097	0.898486	0.884502	0.868883	0.893169	0.897297	0.881111	0.898409	0.893702	0.915476	0.90359	0.910164	0.893991	0.881725	0.909709	0.00410856	0.345955	0.0136805	0.0386136
cg10435349		210098	0.859922	0.783911	0.713619	0.790385	0.901488	0.856239	0.89273	0.832498	0.757732	0.78284	0.879496	0.801387	0.855399	0.886549	0.0072803	0.437555	-0.00392573	0.457918
cg15849349		210099	0.208847	0.153608	0	0	0	0.036506	0.0543905	0.0769119	0.290858	0	0.0261436	0	0	0.13144	-0.129873	0.0314901	0.0467722	0.185116
cg02018116		210100	0.130189	0.136444	0.130401	0.0987431	0.0801142	0.1076	0.0830597	0.0372738	0.176382	0.161123	0.120768	0.109937	0.0838305	0.0889449	-0.0268019	0.174775	0.0339658	0.0609291
cg20679767		210101	0.412013	0.526739	0.199109	0.142628	0.161984	0.848276	0.0662605	0.0955618	0.141184	0.118524	0.0553898	0.525707	0.792936	0.770688	-0.142855	0.272563	0.148435	0.218671
cg07325020		210102	0.262292	0.29815	0.288491	0.231253	0.613858	0.576074	0.610299	0.571634	0.376608	0.197267	0.511346	0.676698	0.735872	0.605073	0.219318	0.0612736	0.0352093	0.376291
cg15906219		210103	0.712388	0.672932	0.788628	0.872034	0.879685	0.856218	0.90827	0.836277	0.887925	0.863954	0.864882	0.846409	0.858722	0.878827	0.169159	3.91592e-06	0.0099346	0.295022
cg05900177		210104	0.297317	0.330348	0.335296	0.370133	0.376852	0.383522	0.386049	0.378091	0.307543	0.331115	0.368223	0.375767	0.362407	0.347166	0.0463481	0.0144288	-0.0229534	0.0536188
cg12695778		210105	0.525587	0.533173	0.203835	0.241378	0.0496283	0.711916	0.0373718	0.546685	0.140751	0.140337	0.0516813	0.774679	0.783905	0.764565	-0.158819	0.25291	0.144184	0.228369
cg18495181		210106	0.816888	0.869861	0.841864	0.886968	0.895461	0.911139	0.903273	0.934493	0.963741	0.961693	0.887573	0.883887	0.901684	0.873316	0.0603833	0.0229369	0.0164492	0.223122
cg12611801		210107	0.418978	0.471247	0.867261	0.840082	0.83336	0.85552	0.904439	0.857553	0.919963	0.863441	0.866429	0.588779	0.596373	0.893384	0.37877	0.000281894	-0.0716408	0.141812
cg02213001		210108	0.794787	0.766456	0.756008	0.857746	0.925786	0.911805	0.926226	0.928963	0.748745	0.819759	0.922593	0.894625	0.888246	0.857936	0.089248	0.0419445	-0.029105	0.230353
cg12278163		210109	0.109391	0.0811464	0.427315	0.232873	0.172331	0.107257	0.426413	0.465795	0.546089	0.432775	0.429214	0.134182	0.175098	0.436691	0.236901	0.028872	0.0536778	0.286001
cg12024982		210110	0.294388	0.0475448	0.155913	0.316305	0.399981	0.445501	0.453169	0.0563114	0.298647	0	0.403639	0.462834	0.289845	0.406598	0.136429	0.141687	0.00573066	0.476641
cg05660514		210111	0.87848	0.879728	0.839446	0.912645	0.863703	0.893036	0.8829	0.883066	0.846405	0.800116	0.88442	0.867907	0.846438	0.860361	-0.0140668	0.264298	-0.0281915	0.0502295
cg12803844		210112	0.164484	0.165028	0.180874	0.167849	0.173077	0.435169	0.175331	0.157124	0.165063	0.113774	0.125899	0.459033	0.466243	0.415931	0.0881913	0.207781	0.0760867	0.190963
cg27165626		210113	0.134914	0.0244744	0	0.0975552	0.0644747	0.0663241	0.0761473	0.0524809	0.0407432	0.042937	0.0128385	0.0466703	0.061981	0.0204066	-0.0311477	0.132107	-0.0219009	0.0912229
cg09655230		210114	0.0937834	0	0.0147798	0.0913816	0.0600306	0.0105211	0.039132	0.0200253	0	0.0197532	0.0634254	0.0614163	0.0176358	0.0346101	-0.0108324	0.335323	-0.00650492	0.350943
cg14883416		210115	0.145942	0.118188	0.219557	0.1648	0.33116	0.113761	0.525648	0.492154	0.405648	0.535638	0.808648	0.483824	0.198286	0.178295	0.239387	0.06995	0.12721	0.154548
cg23883534		210116	0.168469	0.292956	0.494186	0.531594	0.894868	0.872572	0.925603	0.888455	0.522737	0.478307	0.531378	0.88143	0.888467	0.885347	0.502199	0.00232492	-0.0699355	0.281263
cg16201418		210117	0.914117	0.830863	0.872953	0.902246	0.917241	0.878699	0.915504	0.928924	0.871627	0.906959	0.898403	0.901697	0.864218	0.91781	0.0255334	0.115705	-0.00914195	0.241485
cg10018232		210118	0.589198	0.596868	0.870722	0.829948	0.755332	0.867017	0.867188	0.864892	0.899606	0.884791	0.838233	0.805644	0.865562	0.850152	0.256891	5.32963e-07	0.0148149	0.267567
cg05148089		210119	0.808838	0.868368	0.854692	0.864152	0.867598	0.888952	0.908168	0.905169	0.861152	0.835024	0.912308	0.894579	0.857482	0.885157	0.0392665	0.0382016	-0.00717162	0.318456
cg02795241		210120	0.632787	0.753333	0.91443	0.890937	0.826836	0.835157	0.545733	0.859819	0.865075	0.87023	0.905521	0.864852	0.862795	0.871143	0.14965	0.0318573	0.0611174	0.147754
cg25199292		210121	0.07884	0.100744	0.100734	0.0969849	0.0949984	0.106915	0.0629846	0.0840289	0.106939	0.0754141	0.101903	0.09632	0.0781255	0.103749	0.0026327	0.406181	0.002634	0.381323
cg04392615		210122	0.894506	0.836677	0.83893	0.862374	0.797649	0.853465	0.544899	0.879528	0.777464	0.642646	0.618379	0.882965	0.863722	0.849885	-0.0812659	0.180079	-0.0236307	0.371217
cg10664223		210123	0.89191	0.865938	0.805947	0.898626	0.886449	0.877048	0.914634	0.895966	0.911179	0.837905	0.884584	0.855387	0.89278	0.898366	0.000981892	0.48381	0.000255217	0.494862
cg25765570		210124	0.616578	0.569742	0.702944	0.503003	0.823079	0.532721	0.888934	0.876056	0.854286	0.756679	0.848486	0.692717	0.780918	0.862213	0.16701	0.0531889	0.0780934	0.161227
cg16183365		210125	0.413262	0.409394	0.692329	0.626286	0.249737	0.469892	0.512618	0.0841115	0.857337	0.871258	0.843132	0.475764	0.72853	0.471466	0.16221	0.191763	0.268752	0.0259175
cg23659863		210126	0.508815	0.543999	0.424544	0.487857	0.529249	0.586118	0.548054	0.516686	0.493013	0.403958	0.542315	0.542834	0.52086	0.595164	-0.0105194	0.40374	0.0009393	0.489459
cg01223171		210127	0.7813	0.840093	0.764123	0.763712	0.799626	0.820856	0.845763	0.825463	0.762915	0.790498	0.816781	0.810638	0.818979	0.776368	-0.0110529	0.315024	-0.00722732	0.337506
cg14475036		210128	0.830026	0.852186	0.831534	0.85115	0.834255	0.843248	0.84422	0.86656	0.795159	0.807589	0.84914	0.832191	0.847339	0.853246	-0.00313691	0.418627	-0.0143837	0.112979
cg15145018		210129	0.0475954	0.0269718	0.0625234	0.0312933	0.0494202	0.0332346	0.0243557	0.0344104	0.056938	0.0766217	0.0308692	0.0255135	0.0173876	0.0542925	0.00412138	0.383739	0.00439747	0.347245
cg24489507		210130	0.693093	0.780369	0.62943	0.579689	0.620715	0.876715	0.547644	0.880844	0.716895	0.55194	0.533857	0.791659	0.84271	0.875819	-0.0327378	0.38007	0.0296406	0.36808
cg14166247		210131	0.310358	0.511227	0.859394	0.906774	0.916974	0.86979	0.895062	0.875477	0.92144	0.876382	0.927062	0.853032	0.892198	0.873461	0.478129	8.22299e-09	0.00335063	0.413779
cg15372453		210132	0.770911	0.781121	0.863256	0.854179	0.834622	0.796918	0.864243	0.840768	0.797197	0.885615	0.840894	0.841749	0.835011	0.843305	0.0654638	0.00218786	-0.0017029	0.457123
cg15231359		210133	0.265029	0.299838	0.757515	0.739004	0.740659	0.484418	0.776276	0.769042	0.740839	0.779067	0.753598	0.50499	0.55173	0.551709	0.396637	0.000295595	-0.0641634	0.183821
cg25900541		210134	0.13535	0.132069	0.873296	0.835923	0.698037	0.520952	0.515226	0.507119	0.42127	0.506515	0.539088	0.870535	0.883535	0.885584	0.537714	0.000956072	0.0259955	0.410801
cg05267242		210135	0.320582	0.355093	0.416298	0.250886	0.488746	0.364347	0.472726	0.489083	0.611153	0.102964	0.498598	0.494346	0.503739	0.593827	0.102722	0.172948	0.053757	0.270409
cg08342050		210136	0.810347	0.85072	0.92273	0.839715	0.864863	0.876648	0.904047	0.876382	0.914149	0.875143	0.960849	0.874747	0.863936	0.897776	0.058715	0.0170117	0.0170357	0.194241
cg15608010		210137	0.70059	0.68727	0.834543	0.813096	0.829827	0.768857	0.843962	0.863867	0.814836	0.804764	0.805517	0.786943	0.846015	0.844202	0.127439	1.91081e-05	-0.00864583	0.30454
cg06586734		210138	0.785515	0.843664	0.848323	0.831349	0.849002	0.835858	0.867331	0.879157	0.827753	0.837837	0.83916	0.858692	0.856185	0.861766	0.0347782	0.01745	-0.00493762	0.304954
cg00861610		210139	0.856456	0.87755	0.838349	0.821751	0.863759	0.895719	0.898711	0.874862	0.875344	0.927543	0.913386	0.884132	0.884247	0.870264	0.0120022	0.295792	0.0269609	0.0578454
cg18500436		210140	0.112669	0.102115	0.175116	0.0992215	0.142481	0.0589146	0.325743	0.032427	0.295295	0.102016	0.0619717	0.075796	0.0680965	0.0815085	0.0191568	0.392932	-0.02487	0.334679
cg02936451		210141	0.18643	0.193244	0.458836	0.43314	0.300793	0.156042	0.182794	0.206522	0.548438	0.519866	0.167527	0.175084	0.176394	0.153655	0.100087	0.197538	0.000472933	0.498041
cg10294822		210142	0.0895474	0.0941282	0.283916	0.238501	0.198931	0.0633541	0.105559	0.141999	0.093683	0.0872237	0.0717264	0.0971506	0.07321	0.0844673	0.0364723	0.253138	-0.0874666	0.0144656
cg05491001		210143	0.0289165	0.0160209	0.0241721	0.0196082	0.497297	0.0121534	0.0343222	0.0298365	0.0453723	0.0114867	0.111638	0.0237399	0.0238354	0.0123455	0.0480153	0.32035	-0.0648286	0.219564
cg12250496		210144	0.193834	0.18393	0.0668491	0.0780966	0.0819242	0.170929	0.0667469	0.0699298	0.0605609	0.0632189	0.0649102	0.194849	0.0703269	0.118666	-0.0966313	0.00650622	0.00634285	0.410698
cg13855568		210145	0.201129	0.225811	0.12443	0.140504	0.11477	0.119554	0.123461	0.112493	0.127634	0.124107	0.107855	0.139888	0.120434	0.112147	-0.0911967	7.51238e-08	-0.000524583	0.467119
cg18242907		210147	0.145704	0.178084	0.0908027	0.113972	0.102718	0.0868936	0.0964231	0.106525	0.0947193	0.115343	0.091331	0.105344	0.0905204	0.108606	-0.0616279	6.61807e-06	0.00142151	0.406976
cg23046139		210148	0.0941171	0.108617	0.124079	0.110399	0.126849	0.0940282	0.0850066	0.0703383	0.0862435	0.0968371	0.0762224	0.126692	0.0855419	0.113216	-0.00174589	0.45406	-0.00432436	0.363517
cg07391726		210149	0.128718	0.102677	0.0971542	0.103599	0.136366	0.140751	0.113302	0.0999571	0.114915	0.109492	0.108721	0.154679	0.124428	0.109843	0.0020698	0.440776	0.00515816	0.318862
cg10870083		210150	0.156712	0.266575	0.0572801	0.1246	0.0758527	0.367913	0.0462649	0.0438943	0.053619	0.0454458	0.030848	0.446035	0.402627	0.382749	-0.0385493	0.381978	0.107586	0.147028
cg04422150		210151	0.468149	0.426621	0.493297	0.490637	0.69905	0.385861	0.946403	0.8428	0.44847	0.368851	0.469895	0.426933	0.429376	0.0855411	0.0598744	0.362968	-0.271497	0.0154252
cg03541881		210152	0.166126	0.13434	0.159816	0.0559176	0.614778	0.494623	0.926911	0.911797	0.528745	0.770861	0.639369	0.480068	0.458544	0.451859	0.390874	0.0320727	0.0276007	0.432607
cg15297168		210153	0.317467	0.227967	0.791271	0.810156	0.335621	0.493293	0.328509	0.514079	0.595234	0.411472	0.516209	0.598185	0.113889	0.234184	0.205792	0.101995	-0.13396	0.143303
cg05090025		210154	0.0986723	0.125978	0.447465	0.40505	0.309724	0.0576037	0.0513011	0.0429518	0.526685	0.520835	0.493281	0.0845488	0.0338803	0.438486	0.171992	0.143676	0.130604	0.152919
cg24752756		210156	0.0999817	0.137874	0.0676058	0.157294	0.044165	0.0802135	0.0387486	0.0528347	0.159826	0.147743	0.105033	0.0903465	0.0545082	0.067194	-0.0301354	0.188259	0.0306315	0.123496
cg20015986		210157	0.681426	0.756862	0.752862	0.698764	0.759583	0.745	0.769655	0.808412	0.631077	0.276397	0.5177	0.790939	0.794301	0.88548	-0.0166296	0.446086	-0.106397	0.139824
cg20729460		210158	0.677057	0.775357	0.613527	0.711094	0.614384	0.879324	0.614734	0.560867	0.8241	0.812276	0.874834	0.807715	0.548857	0.677431	-0.0146118	0.437573	0.0918806	0.104397
cg08320122		210159	0.815502	0.784876	0.857027	0.869116	0.868865	0.827114	0.876825	0.879282	0.893868	0.835209	0.869706	0.850715	0.857746	0.883127	0.0638609	0.000571127	0.00202373	0.433644
cg16368147		210160	0.462277	0.512446	0.825749	0.840742	0.668056	0.794743	0.520038	0.499107	0.913112	0.858537	0.874381	0.8548	0.858223	0.84713	0.29219	0.00722745	0.176291	0.00975393
cg15847685		210161	0.868316	0.855359	0.937944	0.88457	0.889381	0.855472	0.884669	0.883878	0.893747	0.910959	0.879999	0.855929	0.877085	0.894657	0.0255202	0.0721007	-0.00392307	0.387565
cg26336364		210162	0.526477	0.586163	0.271584	0.562521	0.512938	0.481141	0.591515	0.558334	0.529396	0.499483	0.452073	0.495397	0.455578	0.520418	-0.0621221	0.162439	-0.00428127	0.46639
cg24688502		210163	0.852682	0.825137	0.777961	0.756904	0.853833	0.81198	0.829405	0.80627	0.872565	0.758424	0.844449	0.834319	0.78417	0.866449	-0.0225153	0.232176	0.0206706	0.20005
cg09450097		210164	0.588485	0.615793	0.838874	0.855274	0.809183	0.79522	0.890303	0.839314	0.832849	0.864642	0.841924	0.832095	0.828463	0.823657	0.235511	1.36319e-08	-0.000756367	0.480428
cg01341655		210165	0.865874	0.793642	0.796334	0.810163	0.888948	0.895646	0.883058	0.893834	0.858873	0.80062	0.805843	0.900811	0.882374	0.816721	0.0230106	0.251315	-0.0171236	0.257532
cg11136406		210166	0.6336	0.658523	0.702464	0.682583	0.611788	0.631646	0.639651	0.611539	0.706003	0.715256	0.640378	0.676956	0.654208	0.66282	0.0152128	0.287821	0.0293251	0.0824383
cg03996098		210167	0.713546	0.696671	0.71814	0.714154	0.664891	0.681914	0.693529	0.670834	0.710688	0.716794	0.693348	0.6664	0.670286	0.68497	-0.014613	0.176824	-0.00016285	0.494869
cg18361203		210168	0.319559	0.120555	0.196603	0.0138295	0.125572	0.110397	0.158981	0.107655	0.164431	0.299251	0.0300823	0.184417	0.109687	0.107016	-0.0860634	0.100204	0.030308	0.257426
cg05302445		210169	0.590328	0.565588	0.660427	0.63508	0.648438	0.563847	0.687719	0.641186	0.604474	0.706212	0.680352	0.652878	0.686807	0.635291	0.072268	0.0141535	0.021553	0.183392
cg01124573		210170	0.731047	0.770986	0.790201	0.74619	0.746851	0.776415	0.790017	0.803034	0.815037	0.838573	0.812162	0.743555	0.755235	0.763023	0.0306746	0.111087	0.0124795	0.259042
cg06717560		210171	0.789947	0.780354	0.793676	0.826602	0.810019	0.79274	0.819408	0.830959	0.794303	0.803943	0.798284	0.786197	0.830107	0.819488	0.0236599	0.0343099	-0.0068472	0.24315
cg22031606		210173	0.643205	0.622511	0.828026	0.809202	0.781287	0.826906	0.874682	0.827715	0.58835	0.595535	0.554435	0.820172	0.835996	0.846655	0.132889	0.0698505	-0.117779	0.0363048
cg03181006		210174	0.0308465	0.063777	0.0442156	0.0407195	0.0540665	0.0398211	0.129466	0.0400184	0.107348	0	0.0167525	0.0451331	0.0609425	0.0346016	0.0037786	0.444511	-0.0139216	0.26197
cg15204487		210176	0.736415	0.670419	0.505733	0.487331	0.755983	0.392654	0.849255	0.870168	0.534529	0.467414	0.456198	0.803152	0.480829	0.84005	-0.083142	0.275264	-0.046492	0.341813
cg03712062		210177	0.863042	0.931509	0.864779	0.869363	0.841956	0.856124	0.891227	0.930165	0.86917	0.805357	0.873714	0.902199	0.863141	0.857849	-0.0285217	0.137823	-0.0136971	0.234336
cg21287757	ADGRL3	210178	0.735164	0.70957	0.66096	0.66426	0.823056	0.701313	0.828413	0.835519	0.739291	0.659166	0.754884	0.900536	0.791067	0.773556	0.0386349	0.258093	0.0174963	0.359834
cg22964775	LPHN3	210179	0.474066	0.520644	0.488919	0.523022	0.447282	0.425023	0.494407	0.4742	0.503492	0.443097	0.422237	0.437226	0.433913	0.467561	-0.0339901	0.103737	-0.0242212	0.112698
cg26269630	LPHN3	210180	0.671472	0.67027	0.660627	0.672288	0.627002	0.637855	0.635811	0.646913	0.665212	0.746538	0.643291	0.677104	0.62413	0.640564	-0.0144267	0.281403	0.0193905	0.16713
cg20458469	ADGRL3	210181	0.533776	0.507616	0.876116	0.643083	0.859898	0.853547	0.833621	0.83452	0.855449	0.797826	0.873494	0.853438	0.888547	0.793807	0.309583	1.63766e-05	0.0269626	0.251614
cg03188923	ADGRL3	210182	0.788718	0.71796	0.701567	0.702937	0.875532	0.840978	0.91019	0.807089	0.785393	0.396091	0.849453	0.851728	0.838495	0.88825	0.0339696	0.373272	-0.0381473	0.329135
cg06011964	LPHN3	210183	0.74351	0.776389	0.79957	0.797897	0.813572	0.83924	0.814134	0.823603	0.722487	0.665504	0.833685	0.821507	0.873065	0.829963	0.0429028	0.158927	-0.0236341	0.245045
cg12646794	LPHN3	210184	0.841675	0.824868	0.854186	0.807063	0.81699	0.798512	0.803691	0.808167	0.854222	0.846237	0.805577	0.811026	0.817837	0.833661	-0.0118404	0.223571	0.0133253	0.137526
cg21814870	LPHN3	210185	0.889784	0.906055	0.897553	0.884875	0.880969	0.878631	0.882549	0.877475	0.889983	0.938692	0.909928	0.893214	0.909368	0.906394	-0.00211738	0.438232	0.0242544	0.00502154
cg18242400	LPHN3	210186	0.482607	0.459785	0.758178	0.735339	0.862523	0.514539	0.891433	0.872618	0.846481	0.772371	0.866166	0.575118	0.525849	0.530509	0.258064	0.0187927	-0.0863557	0.172729
cg06456216	ADGRL3	210187	0.910377	0.829863	0.861649	0.872503	0.877436	0.851368	0.894338	0.809989	0.842282	0.815723	0.891213	0.876038	0.817274	0.871861	-0.013314	0.301692	-0.00881535	0.314029
cg00681365	LPHN3	210188	0.906729	0.933391	0.630837	0.651944	0.81431	0.745705	0.705514	0.536295	0.77282	0.894715	0.905953	0.902587	0.917234	0.922928	-0.136657	0.0899995	0.205272	0.000582205
cg19339146	LPHN3	210189	0.839608	0.87075	0.829846	0.826138	0.879039	0.906949	0.91018	0.876848	0.766457	0.746193	0.897396	0.871139	0.885165	0.893699	0.00224188	0.478083	-0.0281585	0.196918
cg03948287	ADGRL3	210190	0.655287	0.735384	0.890647	0.890647	0.861472	0.824032	0.851497	0.864465	0.88169	0.908192	0.870537	0.864203	0.85522	0.86985	0.174035	9.10832e-07	0.0111554	0.201164
cg02865277	ADGRL3	210191	0.908371	0.883221	0.929938	0.903457	0.889599	0.880903	0.871384	0.891092	0.901764	0.904525	0.897354	0.875108	0.901103	0.891441	-0.0009905	0.467972	0.000820167	0.46627
cg20924271	ADGRL3	210192	0.757525	0.799159	0.88156	0.818617	0.868685	0.800296	0.883017	0.878239	0.859655	0.874407	0.87224	0.859598	0.859148	0.86956	0.0820765	0.000657196	0.0106993	0.24652
cg22479532	LPHN3	210193	0.758236	0.70655	0.855422	0.863213	0.860993	0.874262	0.897264	0.898545	0.818995	0.896669	0.891443	0.847393	0.852404	0.925828	0.141143	2.44851e-05	-0.0028277	0.4383
cg17729890	ADGRL3	210194	0.717407	0.760452	0.725216	0.750853	0.860525	0.848886	0.888525	0.882578	0.699063	0.833233	0.893858	0.827106	0.840582	0.865829	0.0874251	0.0479001	0.0005145	0.494953
cg00574386	ADGRL3	210195	0.789946	0.832697	0.772559	0.772715	0.891524	0.878082	0.878829	0.880775	0.887445	0.681556	0.894745	0.868264	0.877368	0.894558	0.0368798	0.238623	0.00490873	0.453793
cg15452250	ADGRL3	210196	0.217114	0.374815	0.75127	0.738186	0.672453	0.539048	0.513984	0.465001	0.732361	0.666229	0.78334	0.666257	0.725752	0.471697	0.347834	0.000935018	0.0609488	0.192125
cg08572278	LPHN3	210197	0.770507	0.789058	0.841493	0.8987	0.803307	0.863098	0.877762	0.8933	0.872525	0.903262	0.865758	0.838992	0.88881	0.879126	0.089062	0.000659161	0.0118019	0.253581
cg17365377	LPHN3	210198	0.865084	0.867212	0.87523	0.881652	0.823273	0.837141	0.821698	0.836901	0.896004	0.90804	0.86177	0.855	0.838489	0.852798	-0.00881517	0.337329	0.0227013	0.085247
cg10223155	LPHN3	210199	0.682833	0.674569	0.637521	0.697605	0.66399	0.643168	0.683113	0.659737	0.670791	0.704469	0.684551	0.701496	0.681484	0.654683	-0.0051502	0.379011	0.0187233	0.0766981
cg14974938	LPHN3	210200	0.299013	0.360864	0.615454	0.570944	0.867435	0.517756	0.893552	0.907574	0.865206	0.961997	0.886906	0.504063	0.503849	0.600671	0.394679	0.00651388	-0.00833718	0.471041
cg07174347	LPHN3	210201	0.524313	0.537054	0.53404	0.547426	0.548549	0.514481	0.527951	0.547214	0.500293	0.520411	0.522994	0.531137	0.559665	0.535672	0.00180241	0.4433	-0.00824818	0.20916
cg16406385	LPHN3	210202	0.82487	0.83896	0.885675	0.858148	0.859421	0.87434	0.893857	0.884792	0.868344	0.878762	0.884063	0.889212	0.874345	0.871248	0.0449357	0.000102419	0.00162332	0.408503
cg06562406	LPHN3	210203	0.287361	0.461903	0.492437	0.382236	0.82695	0.613847	0.807117	0.837773	0.556028	0.495692	0.517173	0.809215	0.710644	0.710692	0.272018	0.020017	-0.0268194	0.391545
cg04118610	LPHN3	210204	0.0534176	0.0718479	0.0534279	0.070625	0.0669755	0.0612545	0.0190248	0.0370433	0.105686	0.180527	0.0368606	0.0480829	0.0228255	0.0100967	-0.0032636	0.462526	0.0159546	0.287817
cg01341616	ADGRL3	210205	0.726522	0.634239	0.717727	0.774944	0.88093	0.817717	0.858993	0.830066	0.622273	0.77484	0.798832	0.820745	0.848715	0.859437	0.120054	0.0242222	-0.0259226	0.279517
cg26281476	LPHN3	210206	0.800919	0.76323	0.884397	0.91434	0.845941	0.849194	0.873553	0.888442	0.884822	0.862748	0.882533	0.830834	0.829072	0.798082	0.079922	0.0033528	-0.027963	0.0710263
cg14382835	LPHN3	210207	0.892688	0.862624	0.902435	0.857963	0.893591	0.894377	0.942884	0.906319	0.859647	0.706644	0.922922	0.911514	0.891207	0.889974	0.00396686	0.464891	-0.0359436	0.160814
cg18416585	LPHN3	210208	0.59771	0.598509	0.89176	0.872557	0.820105	0.847148	0.865179	0.862031	0.772616	0.840348	0.853052	0.752468	0.838374	0.827712	0.238836	1.57809e-06	-0.0457017	0.0207086
cg12962613	ADGRL3	210209	0.421777	0.301338	0.268131	0.826257	0.687427	0.231073	0.860694	0.72757	0.639077	0.656234	0.488608	0.483212	0.41141	0.673647	0.217887	0.0860701	-0.0414939	0.370996
cg23690216	ADGRL3	210210	0.6232	0.716857	0.712708	0.668612	0.901153	0.895754	0.866778	0.889636	0.615183	0.731182	0.858734	0.807915	0.794199	0.887728	0.132437	0.0484252	-0.0399499	0.254466
cg22557003	LPHN3	210211	0.822301	0.871614	0.830295	0.842319	0.862671	0.912438	0.887579	0.867418	0.910766	0.907005	0.86687	0.864957	0.90759	0.901709	0.0331771	0.0789429	0.0260298	0.0564679
cg08285698	ADGRL3	210212	0.681485	0.68529	0.737098	0.920549	0.853882	0.849018	0.925272	0.851429	0.844041	0.881613	0.881184	0.830428	0.865063	0.838769	0.173141	0.00018187	0.000641717	0.491459
cg01863969	ADGRL3	210213	0.869152	0.873983	0.863359	0.86936	0.895814	0.888453	0.90256	0.907445	0.890104	0.856195	0.906033	0.885448	0.907892	0.888596	0.0168703	0.105695	0.00121292	0.455399
cg24221639	LPHN3	210214	0.803565	0.850828	0.887868	0.86453	0.850075	0.877828	0.867706	0.888995	0.872063	0.893066	0.870008	0.885256	0.881283	0.892614	0.0504107	0.000647553	0.00954797	0.111049
cg20615795	ADGRL3	210215	0.69661	0.753395	0.866575	0.829328	0.850532	0.842078	0.881669	0.859007	0.885676	0.823673	0.866289	0.837816	0.874795	0.857299	0.131226	2.9398e-06	0.00272647	0.413294
cg05504981	ADGRL3	210216	0.859704	0.761841	0.813833	0.799101	0.851201	0.89078	0.899634	0.885895	0.860981	0.828382	0.892522	0.870191	0.871683	0.866314	0.050104	0.0498452	0.00827133	0.339037
cg24087039	LPHN3	210217	0.761414	0.803354	0.780189	0.819218	0.89261	0.80397	0.881796	0.928265	0.870848	0.901112	0.865786	0.846835	0.882187	0.873085	0.0797745	0.013845	0.0223011	0.195141
cg17453598	ADGRL3	210218	0.418492	0.424708	0.365951	0.56335	0.5005	0.563286	0.610272	0.482012	0.530835	0.436476	0.503726	0.560122	0.457858	0.477306	0.0827078	0.058246	-0.0198412	0.31525
cg18028383	ADGRL3	210219	0.779568	0.858201	0.903226	0.88957	0.913789	0.897078	0.909931	0.901037	0.888957	0.844553	0.902259	0.877053	0.857918	0.866737	0.0687912	0.00250935	-0.0295256	0.00490328
cg23888323	ADGRL3	210220	0.44579	0.53135	0.849227	0.846003	0.832893	0.828693	0.905442	0.898374	0.897931	0.911408	0.900146	0.840353	0.930045	0.873194	0.387572	7.11895e-09	0.0320744	0.0586915
cg22671986	LPHN3	210221	0.129366	0.297709	0.808222	0.793312	0.533636	0.775525	0.566956	0.487382	0.566427	0.511085	0.818327	0.831871	0.841049	0.577626	0.462414	0.000565414	0.0302254	0.367669
cg18439474	ADGRL3	210222	0.804939	0.861155	0.915839	0.88224	0.917744	0.877983	0.893694	0.895257	0.901523	0.902947	0.900355	0.902308	0.891293	0.918257	0.0669064	0.000114934	0.00565398	0.238553
cg18453740	ADGRL3	210223	0.780062	0.797391	0.810513	0.900168	0.853063	0.853706	0.841404	0.870044	0.888452	0.807329	0.868105	0.858633	0.843808	0.848335	0.0649038	0.0036143	-0.00237288	0.444169
cg04331368	LPHN3	210224	0.852743	0.844619	0.880819	0.870591	0.870641	0.866054	0.868067	0.893699	0.889239	0.866547	0.88718	0.862384	0.87262	0.872111	0.026315	0.00228851	3.49667e-05	0.497798
cg06452184	LPHN3	210225	0.643163	0.427557	0.819319	0.783766	0.863195	0.66426	0.885151	0.855213	0.819999	0.723828	0.882846	0.5839	0.53349	0.855905	0.237213	0.0133195	-0.0784892	0.138464
cg09027155	LPHN3	210226	0.728224	0.819446	0.765976	0.897464	0.826805	0.822906	0.87988	0.87045	0.841058	0.809524	0.867949	0.870493	0.857336	0.879458	0.0752736	0.0153155	0.0103894	0.325778
cg09163478	LPHN3	210227	0.820554	0.888506	0.865373	0.930756	0.886165	0.917987	0.90246	0.892973	0.93652	0.814212	0.89384	0.88697	0.917365	0.888703	0.0399135	0.0758638	-0.0096842	0.314992
cg06402401		210228	0.649628	0.648597	0.658445	0.634529	0.655704	0.680915	0.735617	0.711952	0.605303	0.643449	0.699367	0.710956	0.683333	0.699965	0.0275156	0.169899	-0.00579815	0.402401
cg07396293	ADGRL3-AS1	210229	0.131191	0.137297	0.0965116	0.0902768	0.101785	0.0917373	0.0663525	0.0723437	0.142593	0.112439	0.0678802	0.09117	0.103961	0.12724	-0.03722	0.0235514	0.0210461	0.0578119
cg25735070		210230	0.131767	0.104782	0.117512	0.116762	0.193356	0.117525	0.280263	0.119688	0.136754	0.111032	0.10696	0.188881	0.434813	0.0999619	0.0503513	0.250039	0.0222161	0.35821
cg07938676		210231	0.519617	0.527949	0.3989	0.461404	0.608526	0.681895	0.68845	0.638523	0.671108	0.57502	0.545204	0.620715	0.66851	0.740884	0.0844787	0.133785	0.0572907	0.170749
cg16622517		210232	0.437766	0.473674	0.572353	0.557012	0.523924	0.506767	0.468685	0.507755	0.54249	0.532717	0.530293	0.845274	0.485902	0.524053	0.0940487	0.106161	0.0540388	0.180313
cg17416215		210233	0.33618	0.332925	0.619672	0.661618	0.731272	0.405862	0.853718	0.873043	0.844674	0.857989	0.855698	0.243463	0.333474	0.174598	0.286704	0.0812549	-0.139215	0.192648
cg25175009		210234	0.158786	0.0383163	0.554275	0.442666	0.545301	0.111393	0.56006	0.471563	0.520784	0.706422	0.545836	0.137807	0.180075	0.132269	0.310486	0.033091	-0.0770108	0.274071
cg00288652		210235	0.719361	0.696838	0.696131	0.718897	0.689043	0.756077	0.680882	0.673654	0.717706	0.690449	0.679819	0.760833	0.773428	0.793666	0.0111159	0.361138	0.0335362	0.0858753
cg09920962		210236	0.712795	0.813417	0.636796	0.803341	0.876675	0.850057	0.849747	0.859135	0.744695	0.754063	0.845224	0.852839	0.777791	0.817348	0.0425368	0.216365	-0.0139652	0.370719
cg13224702		210237	0.203849	0.252451	0.53987	0.628565	0.558284	0.459162	0.826671	0.822848	0.537957	0.551198	0.203857	0.629796	0.605635	0.755616	0.365139	0.00611558	-0.0918902	0.185795
cg20485932		210238	0.606485	0.607509	0.598471	0.617775	0.575679	0.553855	0.550998	0.527404	0.625938	0.611979	0.531949	0.557754	0.599854	0.563768	-0.030712	0.11835	0.0111768	0.295283
cg06598634		210239	0.678414	0.781554	0.810817	0.834788	0.899877	0.825582	0.923613	0.936957	0.81282	0.758274	0.892534	0.609599	0.594553	0.624871	0.0637065	0.248667	-0.156497	0.00890268
cg15498294		210240	0.712037	0.735659	0.879035	0.838897	0.89226	0.729102	0.899214	0.884663	0.863329	0.875481	0.888543	0.878067	0.882262	0.885929	0.14255	0.000594718	0.0250733	0.184504
cg00240054		210241	0.69682	0.747444	0.889834	0.895849	0.874337	0.85449	0.873209	0.881342	0.904531	0.928947	0.873753	0.847986	0.860472	0.910909	0.16084	1.22561e-06	0.00958938	0.258169
cg15395277		210242	0.779381	0.913861	0.7366	0.820224	0.907621	0.890118	0.904814	0.832065	0.825727	0.803806	0.878164	0.867679	0.854963	0.865797	0.00234391	0.477852	0.000782517	0.489676
cg01633789		210243	0.517628	0.509756	0.64034	0.579333	0.693316	0.641824	0.833283	0.834509	0.555156	0.506973	0.584894	0.763022	0.760932	0.797648	0.16891	0.0326005	-0.0423302	0.27262
cg15371026		210244	0.830039	0.850058	0.762304	0.858741	0.815036	0.864814	0.851742	0.797673	0.824855	0.834519	0.812702	0.82754	0.828897	0.870736	-0.0109186	0.319321	0.00815642	0.333574
cg04713789		210245	0.817006	0.813698	0.815524	0.838751	0.795651	0.838749	0.875541	0.739102	0.862053	0.910253	0.912213	0.765818	0.88144	0.894111	0.0287486	0.248343	0.0537617	0.0486795
cg14321505		210246	0.298875	0.439233	0.343131	0.422773	0.549926	0.787863	0.512246	0.52413	0.416545	0.526792	0.498237	0.413241	0.807277	0.839912	0.184452	0.0816516	0.0603226	0.278782
cg20562823		210247	0.477652	0.493409	0.639027	0.636337	0.816666	0.769072	0.848326	0.836317	0.754227	0.618285	0.428533	0.772842	0.622135	0.872457	0.232321	0.015759	-0.0795444	0.156639
cg27401196		210248	0	0.181433	0	0.245771	0.220591	0.073703	0.452982	0.0354967	0.091657	0.45952	0.0902207	0.109703	0.00952518	0.432202	0.0943977	0.242419	0.0273806	0.400275
cg19249918		210249	0.124177	0	0.485317	0.439147	0.530487	0.0444262	0.536756	0.522527	0.623935	0.539989	0.547952	0.0952003	0.0523613	0.0837046	0.313062	0.0448557	-0.102586	0.233548
cg13192028		210250	0.523717	0.421499	0.528241	0.476525	0.543166	0.439684	0.252602	0.529175	0.570361	0.270633	0.508434	0.501663	0.522332	0.528546	5.35e-06	0.499973	0.0220958	0.365625
cg04962994		210251	0.415638	0.461748	0.704034	0.765395	0.708097	0.493918	0.877882	0.545559	0.736646	0.709837	0.87322	0.640199	0.506628	0.846622	0.261976	0.0101096	0.0363775	0.329618
cg07541758		210252	0.681265	0.686951	0.80677	0.790266	0.940288	0.579131	0.923429	0.905175	0.83504	0.693448	0.914267	0.876759	0.862023	0.896899	0.151183	0.0380227	0.0222297	0.367952
cg03900446		210253	0.582032	0.493826	0.414406	0.452023	0.395243	0.405519	0.315332	0.325604	0.498062	0.450667	0.553683	0.564667	0.42571	0.653134	-0.0834248	0.139709	0.139633	0.00312088
cg15599193		210254	0.154071	0.141897	0.486855	0.456003	0.449571	0.601279	0.847822	0.817349	0.485187	0.506634	0.51222	0.536528	0.458914	0.552325	0.41124	0.000658027	-0.101178	0.104293
cg25359981		210255	0.717866	0.720264	0.658508	0.552865	0.461888	0.627834	0.425225	0.450766	0.492444	0.529963	0.809987	0.749678	0.776394	0.84897	-0.103688	0.183452	0.171725	0.0210559
cg00644318		210256	0.859088	0.901877	0.895321	0.895506	0.94718	0.913698	0.907087	0.945445	0.87594	0.906262	0.941718	0.907855	0.9021	0.912199	0.0320433	0.0446053	-0.00969413	0.23457
cg02886205		210257	0.821962	0.807505	0.911448	0.896883	0.830371	0.563883	0.89901	0.902281	0.882379	0.833106	0.900148	0.877577	0.881009	0.88304	0.040361	0.286508	0.0422305	0.234401
cg18317694		210258	0.0696511	0.0879918	0.105396	0.06562	0.0728007	0.0902007	0.0429002	0.0394294	0.0793322	0.106606	0.0469989	0.262914	0.0484372	0.0964768	0.00927116	0.418435	0.037403	0.151431
cg07652982		210259	0.809555	0.812934	0.780194	0.752987	0.845311	0.812132	0.864295	0.856773	0.875048	0.813247	0.893822	0.859271	0.860809	0.882322	0.0301067	0.17807	0.0454711	0.0309244
cg09105260		210260	0.692295	0.778353	0.86693	0.891754	0.911767	0.762848	0.894939	0.910358	0.874026	0.947409	0.906235	0.865708	0.919614	0.893109	0.151734	0.000587004	0.0279178	0.155118
cg25017774		210261	0.115248	0.0881523	0.269763	0.167724	0.0893103	0.170556	0.199822	0.0632658	0.217339	0.217996	0.0814493	0.10953	0.166227	0.16878	0.0584467	0.115184	0.000146788	0.498503
cg03465188		210262	0.464007	0.494575	0.554778	0.577856	0.398684	0.840339	0.189834	0.0694341	0.586821	0.540055	0.537346	0.865391	0.807455	0.830959	0.0872885	0.323687	0.256184	0.0394985
cg06148011		210263	0.529263	0.504473	0.79353	0.75926	0.831131	0.831495	0.904285	0.865508	0.747066	0.737475	0.868957	0.547121	0.827101	0.880794	0.282609	0.000854018	-0.0627824	0.138785
cg15088213		210264	0.556456	0.496667	0.425057	0.452468	0.534429	0.724015	0.58161	0.546018	0.535919	0.517351	0.818477	0.548234	0.761508	0.824479	0.0792355	0.226404	0.123728	0.064018
cg07345969		210265	0.0713222	0.101524	0.116465	0.104416	0.256111	0.0469315	0.0652067	0.053832	0.131883	0.113094	0.0742418	0.0407144	0.0692437	0.298548	0.0278009	0.326271	0.014127	0.390597
cg05669672		210266	0.370484	0.413665	0.48021	0.552294	0.524984	0.432434	0.547198	0.528792	0.538861	0.501053	0.512863	0.536028	0.540877	0.539782	0.12754	0.000181856	0.0172586	0.205045
cg09615276		210267	0.0536675	0.0626779	0.0789514	0.0641987	0.0630506	0.266492	0.093853	0.0631548	0.0501321	0.0790592	0.0965658	0.0703649	0.182963	0.0584536	0.0390972	0.208704	-0.0153604	0.348123
cg20086492		210268	0.201311	0.235612	0.822792	0.736595	0.630992	0.627523	0.763148	0.594023	0.811233	0.853148	0.871602	0.229081	0.0857436	0.171271	0.381301	0.0438667	-0.192166	0.126691
cg11889076		210269	0.801915	0.85956	0.870266	0.820713	0.852695	0.839013	0.874044	0.863545	0.910941	0.83043	0.888304	0.880925	0.884903	0.869624	0.0347129	0.0621788	0.0241418	0.054781
cg26621912		210270	0.17188	0.138504	0.0948025	0.0550644	0.405384	0.07525	0.459978	0.480883	0.0826634	0.0645971	0.0741244	0.121488	0.108625	0.486503	0.0539217	0.349339	-0.10556	0.174552
cg21397345		210271	0.723383	0.682129	0.850915	0.861527	0.848579	0.829668	0.696949	0.921303	0.861285	0.865405	0.903035	0.785565	0.840415	0.864117	0.141308	0.00301484	0.0184798	0.300754
cg16217856		210272	0.786395	0.791018	0.752459	0.786819	0.81663	0.824398	0.863555	0.879717	0.852033	0.890679	0.868791	0.85141	0.830585	0.840841	0.0494526	0.0562049	0.0351268	0.0639472
cg23000390	TECRL	210273	0.0956006	0.0849556	0.351838	0.353105	0.18398	0.202641	0.0704979	0.115605	0.196636	0.497955	0.119839	0.352811	0.21867	0.199328	0.148297	0.0652844	0.0512621	0.251836
cg13771271	TECRL	210274	0.107296	0.153984	0.475862	0.424076	0.303663	0.356975	0.366428	0.0775662	0.261082	0.688723	0.0510591	0.357989	0.33939	0.488085	0.218601	0.0550775	0.0302928	0.388732
cg18057688	TECRL	210275	0.585874	0.657457	0.577309	0.621791	0.686905	0.696034	0.734881	0.795723	0.615866	0.590503	0.772623	0.700831	0.739484	0.736542	0.0673753	0.118171	0.00720117	0.436245
cg21034359	TECRL	210276	0.0734443	0.122837	0.157013	0.11782	0.0958505	0.0927262	0.250906	0.0571191	0.121903	0	0.0873771	0.0976163	0.074223	0.0868918	0.00514652	0.454967	-0.0505706	0.0760776
cg10670553	TECRL	210277	0.708788	0.769336	0.80157	0.741983	0.751864	0.740511	0.795046	0.767948	0.779033	0.825149	0.737767	0.761118	0.744204	0.763276	0.0283939	0.114459	0.00193743	0.455254
cg15683236	TECRL	210278	0.846882	0.802353	0.795975	0.831187	0.819686	0.818342	0.854364	0.883681	0.872777	0.962879	0.862578	0.819652	0.858772	0.877582	0.0301719	0.188448	0.0418342	0.0500766
cg24022184	TECRL	210279	0.814339	0.861018	0.878459	0.904201	0.85958	0.894229	0.867906	0.93757	0.831734	0.78516	0.872238	0.873238	0.910089	0.877236	0.0366248	0.117884	-0.032042	0.0812227
cg03132518	TECRL	210280	0.663094	0.659263	0.860827	0.88788	0.857627	0.60242	0.892681	0.879204	0.872278	0.858478	0.89488	0.830204	0.87515	0.895072	0.18938	0.0036873	0.0409039	0.202146
cg20303490	TECRL	210281	0.548377	0.72307	0.689314	0.828853	0.847952	0.82758	0.838612	0.857092	0.795506	0.810989	0.854589	0.869891	0.868891	0.824625	0.190434	0.000563547	0.0225146	0.224622
cg21482647	TECRL	210282	0.463576	0.419489	0.711641	0.547649	0.71703	0.681354	0.907628	0.815427	0.71021	0.599703	0.85566	0.399459	0.631532	0.761647	0.253379	0.0144101	-0.0704196	0.203432
cg13326449		210283	0.753132	0.745839	0.794933	0.772734	0.76951	0.812974	0.873376	0.865933	0.69298	0.578819	0.611908	0.663261	0.761437	0.867974	0.00600087	0.46774	-0.118847	0.0148404
cg21859171		210284	0.874788	0.8217	0.918523	0.878249	0.86585	0.897496	0.885276	0.894393	0.861432	0.903868	0.896061	0.901333	0.87861	0.893014	0.0412644	0.0074867	-0.000911617	0.464222
cg08284521		210285	0.126199	0.0902103	0.0578105	0.0682291	0.0574082	0.029055	0.0895827	0.0632413	0.0789037	0	0.010069	0.0333924	0.0705016	0.0834579	-0.0547337	0.0140133	-0.0148337	0.200362
cg08332287		210286	0.853414	0.857042	0.889141	0.91684	0.897318	0.893195	0.882842	0.883299	0.890124	0.908331	0.869007	0.892564	0.906449	0.858476	0.0354039	0.00589096	-0.00628035	0.265345
cg08029105		210287	0.805899	0.832142	0.86693	0.897692	0.845693	0.866944	0.843535	0.825903	0.884374	0.917783	0.82316	0.876495	0.857912	0.889587	0.0473134	0.023798	0.0171022	0.163189
cg01217475		210288	0.855127	0.861715	0.858328	0.866808	0.81652	0.833942	0.816823	0.805072	0.881261	0.897173	0.834867	0.815393	0.818454	0.857096	-0.0166099	0.23002	0.017792	0.161286
cg06991170		210289	0.183373	0.193678	0.707621	0.688701	0.492237	0.580053	0.677408	0.551958	0.826828	0.809617	0.862404	0.674075	0.794994	0.56733	0.497577	5.38314e-05	0.139545	0.0185756
cg15788550		210290	0.119131	0.0410606	0	0.0483458	0.0872526	0.0875346	0.041215	0.0556608	0.0741458	0.0823088	0.097337	0.0343758	0.0263435	0.0606762	-0.0221627	0.193021	0.0091964	0.305318
cg01504316		210291	0.709252	0.712828	0.829275	0.877527	0.90077	0.504585	0.895587	0.91093	0.816885	0.903174	0.897277	0.543061	0.559672	0.587098	0.05778	0.321435	-0.101918	0.154977
cg03574946		210292	0.461574	0.484024	0.647548	0.676441	0.261053	0.542678	0.480541	0.539636	0.549188	0.504913	0.572825	0.561492	0.48971	0.117401	0.0224864	0.424084	-0.0587283	0.271591
cg23921545		210293	0.691849	0.750457	0.849186	0.887413	0.869662	0.86268	0.941989	0.91182	0.898407	0.929698	0.904404	0.849569	0.869376	0.874112	0.166207	7.84375e-06	0.000469383	0.490044
cg02969716		210295	0.473379	0.480837	0.681191	0.762926	0.818833	0.492542	0.893047	0.856133	0.732083	0.508212	0.888083	0.4908	0.532082	0.777438	0.225673	0.0371581	-0.0959959	0.157261
cg19411223		210296	0.18082	0.0777004	0.146883	0.118781	0.0536552	0.0774986	0.246581	0.0578357	0	0.01552	0.0406271	0.154298	0.112169	0.0494116	-0.039822	0.235285	-0.0548681	0.0921697
cg09006039		210297	0.242971	0.287441	0.53539	0.604281	0.592356	0.204914	0.890146	0.864021	0.820311	0.794268	0.792353	0.366327	0.0297419	0.592873	0.325376	0.0642691	-0.0492057	0.385295
cg10810509	LOC41134	210298	0.87554	0.877409	0.810534	0.911575	0.905104	0.868653	0.912852	0.894043	0.89311	0.905462	0.90147	0.885679	0.876253	0.901927	0.0124143	0.278875	0.0101898	0.278142
cg08895109	LOC41134	210299	0.573742	0.667363	0.896567	0.843014	0.770453	0.796539	0.88029	0.864167	0.854005	0.905346	0.503022	0.818304	0.721534	0.823406	0.185834	0.0205587	-0.0709024	0.140678
cg10392724	LOC41134	210300	0.800461	0.802338	0.735108	0.839373	0.860461	0.817699	0.903973	0.890958	0.905292	0.854194	0.89925	0.856554	0.886136	0.875005	0.0589344	0.0591805	0.0381432	0.0894387
cg19339207		210301	0.185532	0.197776	0.108287	0.187679	0.247517	0.101042	0.107034	0.0424325	0.13004	0.177105	0.0431727	0.168022	0.46896	0.444829	-0.00614403	0.476531	0.106356	0.100411
cg26544722		210302	0.0621377	0.0565976	0.111212	0.177878	0.334468	0.0908313	0.804913	0.733624	0.134967	0.147262	0.0952805	0.0781454	0.107671	0.132825	0.186389	0.167731	-0.259463	0.0370473
cg08314624		210303	0.497567	0.532856	0.579429	0.519904	0.533331	0.512349	0.465621	0.522317	0.532312	0.528188	0.545802	0.528187	0.506584	0.54767	0.0115966	0.291539	0.00929888	0.288593
cg13948586		210304	0.203706	0.133612	0.0610099	0.102424	0.122425	0.0898605	0.49539	0.541267	0.0171424	0.102969	0.0605216	0.118972	0.0462988	0.431569	0.0138285	0.461107	-0.105817	0.178275
cg03546838		210305	0.135608	0.215623	0.777243	0.86373	0.844214	0.519997	0.89313	0.888159	0.828712	0.875367	0.883904	0.826627	0.858697	0.861223	0.651135	8.70982e-07	0.0580098	0.174031
cg18075117		210307	0.790722	0.816847	0.783602	0.810917	0.811052	0.814397	0.806389	0.81486	0.821159	0.833078	0.796436	0.819707	0.808685	0.819671	0.0078783	0.224976	0.00958657	0.100858
cg10954372	EPHA5	210308	0.630371	0.560825	0.792667	0.635235	0.84049	0.798235	0.878274	0.858155	0.815174	0.751898	0.752248	0.806044	0.847558	0.876181	0.208748	0.000743492	0.00767447	0.427944
cg19169533	EPHA5	210309	0.877216	0.887889	0.626091	0.507275	0.796027	0.878286	0.882167	0.903316	0.496091	0.536231	0.235638	0.891257	0.907279	0.885031	-0.170495	0.159712	-0.106939	0.217753
cg17132887	EPHA5	210310	0.166847	0.261783	0.879428	0.8402	0.802484	0.828273	0.510574	0.479034	0.874479	0.874413	0.892797	0.839851	0.878966	0.470687	0.54995	0.000429049	0.0818666	0.214549
cg01694632	EPHA5	210311	0.841886	0.892206	0.821899	0.848732	0.90225	0.874009	0.866076	0.884101	0.879411	0.934285	0.884275	0.891469	0.883826	0.840414	0.0088496	0.353287	0.0194358	0.136719
cg15262350	EPHA5	210312	0.394975	0.682387	0.790736	0.718038	0.801264	0.875563	0.490846	0.782695	0.710219	0.626267	0.827111	0.808825	0.477565	0.751771	0.183061	0.0515761	-0.0428971	0.293213
cg01031989	EPHA5	210313	0.0526923	0.182055	0.222132	0.0906768	0.0650968	0.23606	0.0897991	0.0780398	0.1717	0.108274	0.0738927	0.270444	0.110583	0.00505252	0.00943902	0.440783	-0.00697626	0.444261
cg04249234	EPHA5	210314	0.472332	0.599203	0.55654	0.706081	0.641069	0.745133	0.720695	0.694915	0.708697	0.817372	0.709916	0.68593	0.771329	0.76102	0.174124	0.0030269	0.0649719	0.0445153
cg24674393	EPHA5	210315	0.126825	0.053524	0.171036	0.106381	0.0905277	0.0620583	0.0786837	0.0966292	0.337171	0.299275	0.0201954	0.0695904	0.0467811	0.0833648	0.0316333	0.336785	0.0418437	0.245212
cg17894854	EPHA5	210316	0.285091	0.371601	0.190422	0.345685	0.363299	0.5262	0.50812	0.0659031	0.151205	0.137609	0.5747	0.504959	0.510206	0.508809	0.0372468	0.39343	0.0646432	0.283305
cg12354032	EPHA5	210317	0.118285	0.125515	0.210095	0	0.0391786	0.0659899	0.048851	0.0946264	0.107112	0.22829	0.0353642	0.0762667	0.0534131	0	-0.0419677	0.222775	0.00695091	0.438803
cg18356477	EPHA5	210318	0.446206	0.484197	0.552633	0.552962	0.559251	0.124877	0.479649	0.547965	0.563508	0.502635	0.492623	0.802505	0.537301	0.580508	0.0595002	0.299407	0.110291	0.109511
cg17553854	EPHA5	210319	0.172891	0.0960204	0.189178	0.180649	0.0823007	0.175417	0.0922722	0.117735	0.398565	0.257381	0.257293	0.0841902	0.117487	0.107636	0.0372199	0.302847	0.0641666	0.129311
cg04322202	EPHA5	210320	0.868443	0.843727	0.874237	0.913062	0.898309	0.878897	0.87658	0.894982	0.894206	0.889305	0.888134	0.862881	0.866731	0.896724	0.0300857	0.0105824	-0.00634775	0.23898
cg14647451	EPHA5	210321	0.910103	0.877805	0.900958	0.864046	0.861705	0.86961	0.877574	0.880929	0.847669	0.887222	0.87682	0.886805	0.870168	0.865136	-0.0199008	0.054322	-0.0035004	0.344112
cg23193365	EPHA5	210322	0.770265	0.688191	0.669566	0.656742	0.827515	0.875794	0.838428	0.85344	0.742831	0.617727	0.887975	0.874667	0.867258	0.824231	0.065453	0.190252	0.015534	0.397779
cg19410532	EPHA5	210323	0.493681	0.498656	0.446125	0.503587	0.551771	0.530802	0.53661	0.535115	0.494506	0.523842	0.514296	0.495415	0.505777	0.516675	0.016708	0.210555	-0.00891653	0.298791
cg23842170	EPHA5	210324	0.920425	0.89468	0.92798	0.916801	0.907761	0.901574	0.916758	0.926089	0.902448	0.9339	0.91488	0.90192	0.921448	0.915706	0.00805271	0.18853	-0.00110998	0.433458
cg18420965	EPHA5	210325	0.894431	0.942091	0.950971	0.906314	0.912119	0.922781	0.912065	0.935212	0.925789	0.950348	0.922172	0.919536	0.759284	0.875363	-0.0105983	0.392351	-0.0311616	0.155369
cg10334354	EPHA5	210326	0.539231	0.532583	0.234379	0.150634	0.66355	0.56522	0.648403	0.554334	0.20909	0.154971	0.185915	0.508013	0.500302	0.548383	-0.125641	0.207798	-0.118308	0.169011
cg25798792	EPHA5	210327	0.489914	0.548424	0.871977	0.866023	0.785071	0.782922	0.837167	0.800593	0.866154	0.842395	0.799839	0.632506	0.625162	0.30124	0.231752	0.0390501	-0.146076	0.0638656
cg09009536	EPHA5	210328	0.691743	0.677088	0.784527	0.898288	0.675768	0.574181	0.601867	0.577447	0.478995	0.257317	0.629309	0.621728	0.554678	0.477633	-0.090104	0.227472	-0.18207	0.020425
cg12682684	EPHA5	210329	0.969148	0.955063	0.860113	0.949859	0.922945	0.920285	0.91445	0.885116	0.85888	0.873605	0.911666	0.925708	0.916292	0.552176	-0.0878475	0.138142	-0.0690734	0.137805
cg14810013	EPHA5	210330	0.982843	0.956223	0.933371	0.960584	0.929477	0.949869	0.925436	0.921423	0.949393	0.965498	0.950998	0.952024	0.950882	0.956302	-0.0240947	0.0270436	0.0174894	0.0130519
cg02463418	EPHA5	210331	0.939683	0.927942	0.777049	0.756019	0.738214	0.90276	0.799536	0.811858	0.824297	0.847955	0.86111	0.886644	0.88251	0.908057	-0.100812	0.0170621	0.0708562	0.012178
cg17644293	EPHA5	210332	0.802198	0.829515	0.169465	0.0603476	0.226831	0.843449	0.0940151	0.473343	0.0995866	0.481459	0.196818	0.861688	0.842386	0.853192	-0.382308	0.0722121	0.244613	0.110511
cg24620673	EPHA5	210333	0.66417	0.782898	0.409041	0.424156	0.405567	0.919276	0.187298	0.31623	0.586577	0.635852	0.692762	0.660775	0.762765	0.775396	-0.158893	0.168899	0.242093	0.0228841
cg01101647	EPHA5	210334	0.176295	0.216714	0.185723	0.000948291	0.0722784	0.111959	0.0569837	0.0969072	0.297293	0.105938	0.0749366	0.11677	0.132198	0.100757	-0.0837802	0.0729503	0.0505155	0.124808
cg13701273	EPHA5	210335	0.406423	0.454194	0.063601	0.0503152	0.0728325	0.44247	0.0474282	0.0463571	0.0514512	0.0547364	0.0722498	0.492268	0.383148	0.47776	-0.242423	0.0573448	0.134768	0.124053
cg10554702	EPHA5	210336	0.038185	0.117668	0.0250156	0.0910074	0.104348	0.0244441	0.0229457	0.0678387	0.0816171	0	0.0641542	0.0657956	0.0764774	0	-0.025956	0.193685	-0.00792586	0.36009
cg09448373	EPHA5	210337	0.0423419	0.0325634	0.0347368	0.0363141	0.0459697	0.0289008	0.0339602	0.0394024	0.0326966	0.0404274	0.0491699	0.0457159	0.0245531	0.0340624	-0.000293525	0.47932	0.00122357	0.393213
cg03143681	EPHA5	210338	0.033792	0.0242515	0.0184536	0.0043351	0.0136933	0.00520318	0.0138371	0.00459245	0.000975483	0.0117871	0.00882745	0.0131888	0.0116174	0.00568809	-0.0196719	0.000207867	-0.00133841	0.338279
cg05191076	EPHA5	210339	0.0148207	0.0148639	0.0128268	0.0123159	0.0035309	0.00605775	0.00355843	0.0105229	0	0.00278259	0.00414762	0.0167185	0.00838872	0.0038322	-0.00778542	0.028383	-0.00215717	0.242988
cg13796804	EPHA5	210340	0.0229954	0.0256381	0.0276151	0.0242784	0.0291859	0.0208686	0.0231747	0.0228142	0.0254606	0.0176873	0.024342	0.0219292	0.028227	0.0174992	-0.000726557	0.399417	-0.00213194	0.175764
cg02911686	EPHA5	210341	0.0641294	0.0506573	0.0594983	0.0680029	0.0545757	0.0297241	0.0438092	0.0613625	0.0497763	0.0494357	0.0485155	0.0737313	0.0501421	0.0556818	-0.00370542	0.337993	0.00171831	0.404563
cg06622379	EPHA5	210342	0.0929984	0.10047	0.103971	0.0963962	0.0765463	0.092975	0.0891376	0.0965849	0.0839991	0.0768469	0.0890061	0.099335	0.105043	0.0760273	-0.00624497	0.216024	-0.00422569	0.2536
cg10149975	EPHA5	210343	0.0755716	0.0730493	0.0866269	0.0797797	0.0920457	0.0870746	0.0899565	0.097811	0.0973024	0.0700989	0.0722769	0.118258	0.0723636	0.0870673	0.0132446	0.102161	-0.00265462	0.375242
cg02355420	EPHA5	210345	0.0870975	0.0801628	0.188524	0.118272	0.104469	0.0694645	0.0760708	0.188221	0.0833443	0.0631363	0.069579	0.0779324	0.082223	0.0703796	0.0156711	0.319212	-0.0497376	0.0229444
cg00130165	EPHA5	210346	0.425104	0.464593	0.108773	0.135134	0.327819	0.502923	0.122628	0.537087	0.214148	0.13662	0.132592	0.236199	0.500844	0.50417	-0.156603	0.123513	-0.00163195	0.494034
cg22474435	EPHA5	210347	0.146036	0.200759	0.125431	0.0396711	0.151476	0.0547176	0.0528296	0.0729266	0.306055	0	0.0498867	0.0965293	0.0548148	0.0727727	-0.0836381	0.0885111	0.0138344	0.388557
cg09861350	EPHA5	210348	0.781078	0.819003	0.816323	0.833166	0.85078	0.887931	0.873268	0.897882	0.928398	0.839224	0.894919	0.87871	0.866811	0.877129	0.0703381	0.00586701	0.0209736	0.133047
cg01027820		210349	0.345254	0.393256	0.706355	0.761171	0.721642	0.810118	0.841437	0.809654	0.822274	0.522788	0.769112	0.747735	0.802558	0.722927	0.383893	2.46733e-05	-0.0438303	0.197873
cg26250333		210350	0.757839	0.790104	0.720295	0.813672	0.84591	0.905307	0.879082	0.856761	0.873157	0.744364	0.829812	0.785477	0.875265	0.839459	0.0567418	0.0975754	-0.0122488	0.362183
cg16361775		210351	0.162916	0.28528	0.731935	0.797099	0.757346	0.0709774	0.872448	0.870619	0.737929	0.689949	0.827916	0.114022	0.230486	0.490569	0.375177	0.0556121	-0.168259	0.175464
cg23161350		210352	0.849864	0.824032	0.909959	0.887395	0.845054	0.853292	0.885643	0.898905	0.842608	0.825056	0.912424	0.866367	0.866404	0.876859	0.0355492	0.055505	-0.0150886	0.185228
cg17185888		210353	0.206086	0.190372	0.243364	0.342564	0.343923	0.0873673	0.435559	0.560279	0.108504	0.0833105	0.0631313	0.0856042	0.0654312	0.0387623	0.00658758	0.479949	-0.261385	0.00143919
cg05980194		210354	0.507236	0.5085	0.405541	0.458941	0.539981	0.558886	0.549177	0.583504	0.49126	0.478139	0.529738	0.541273	0.540351	0.552727	0.0112589	0.383188	0.00624297	0.421241
cg14964564		210355	0.331488	0.357212	0.301863	0.265274	0.313072	0.317709	0.144179	0.108349	0.415377	0.371565	0.343328	0.149264	0.310175	0.378927	-0.0594263	0.215783	0.0863651	0.0698884
cg14497775		210356	0.155831	0.166789	0.0953888	0.0992246	0.199249	0.676109	0.532298	0.547677	0.105388	0.0845652	0.154638	0.535653	0.806985	0.551466	0.20441	0.15704	0.0147916	0.464311
cg10278938		210357	0.869479	0.731648	0.821561	0.86672	0.860838	0.875448	0.900768	0.870651	0.827165	0.826036	0.911523	0.855133	0.848048	0.825093	0.0568517	0.043813	-0.0171648	0.170524
cg25725261		210358	0.783168	0.867193	0.860409	0.893616	0.876795	0.890298	0.873636	0.883939	0.905175	0.906457	0.902787	0.880871	0.872515	0.887703	0.061003	0.00169808	0.0128024	0.0627974
cg20410940		210359	0.855602	0.843911	0.852363	0.854848	0.893304	0.876888	0.883118	0.885024	0.822516	0.760178	0.887752	0.865717	0.876018	0.86313	0.010315	0.355243	-0.0283724	0.0986871
cg01214900		210360	0.864564	0.843473	0.877024	0.922361	0.894327	0.834074	0.918995	0.838344	0.929483	0.794803	0.877763	0.87047	0.863613	0.886759	0.0216496	0.236027	-0.0103722	0.33589
cg06113917		210361	0.206803	0.0824117	0.410767	0.317831	0.17112	0.100166	0.0819245	0.0545929	0.518873	0.313645	0.438406	0.247598	0.0948887	0.112474	0.0939167	0.22081	0.0982472	0.153473
cg22751309		210362	0.78025	0.85847	0.819272	0.856128	0.848366	0.820946	0.829452	0.84381	0.827743	0.802073	0.883259	0.770836	0.839899	0.817985	0.0106207	0.332874	-0.0126966	0.231301
cg26675620		210363	0.72362	0.713882	0.750705	0.745726	0.675639	0.663131	0.716821	0.709763	0.729435	0.758669	0.69211	0.709937	0.693972	0.712387	-0.00555998	0.400682	0.0057874	0.375627
cg00696211		210364	0.638874	0.632657	0.611646	0.646147	0.588942	0.599226	0.618806	0.624867	0.66533	0.660807	0.623615	0.631355	0.602098	0.618596	-0.0114795	0.259781	0.0186942	0.0908882
cg09518308		210365	0.427295	0.335589	0.533334	0.324307	0.45788	0.759639	0.57191	0.676786	0	0.378565	0.716226	0.779943	0.771043	0.677972	0.172525	0.166525	-1.775e-05	0.499951
cg03843092		210366	0.0665722	0.0625418	0.0849786	0.0249944	0.0805222	0.160657	0.044826	0.0374576	0.0830029	0.0338485	0.0555896	0.0914624	0.485862	0.0591759	0.0389744	0.339609	0.0625843	0.207326
cg23437366		210367	0.598225	0.688136	0.815456	0.77816	0.857532	0.886564	0.861716	0.864949	0.866598	0.766265	0.905917	0.928274	0.867708	0.89363	0.21455	5.80311e-05	0.027336	0.177855
cg07922825		210368	0.329006	0.277373	0.402343	0.466539	0.523042	0.277791	0.51044	0.45947	0.478003	0.448392	0.465558	0.459142	0.461314	0.41042	0.143682	0.00493272	0.0138671	0.361492
cg11960334		210369	0.83293	0.862064	0.859489	0.879734	0.886677	0.87992	0.88533	0.857165	0.960001	0.847613	0.89295	0.916369	0.901805	0.911004	0.0423413	0.0437428	0.0302377	0.042318
cg19198941		210370	0.130849	0.3311	0.154322	0.192907	0.0688435	0.557603	0.0091148	0.0360877	0.142265	0.108977	0.0130137	0.0689545	0.143944	0.114279	-0.0967823	0.199908	-0.0712409	0.211197
cg14131313	MIR1269A	210371	0.0663382	0.0795495	0.192513	0.257188	0.344534	0.42329	0.128582	0.0749409	0.425915	0.128946	0.124599	0.425604	0.531418	0.768374	0.245882	0.065067	0.163968	0.0905497
cg25521375	MIR1269A	210372	0.180781	0.16826	0.650348	0.667936	0.33158	0.503012	0.46223	0.492052	0.559262	0.522367	0.504305	0.218485	0.510678	0.518285	0.320525	0.00186427	-0.0456294	0.271716
cg04100549	MIR1269A	210373	0.471605	0.529548	0.800937	0.762285	0.821053	0.348068	0.89292	0.869054	0.91616	0.9259	0.840327	0.137624	0.0684445	0.183498	0.129946	0.304656	-0.237061	0.121113
cg10441192		210374	0.584804	0.520869	0.803766	0.78695	0.792218	0.817657	0.884735	0.866198	0.793303	0.723858	0.850432	0.663574	0.734202	0.838405	0.243438	0.00013005	-0.0579583	0.0595312
cg15188547		210375	0.0517539	0.0539798	0.0312712	0.0632975	0.0355932	0.0391891	0.0315451	0.0317934	0.0780193	0.0253723	0.0382043	0.0416887	0.0362378	0.0329817	-0.0124341	0.141023	0.00330244	0.361783
cg23854195		210376	0.868691	0.898311	0.833636	0.724808	0.905828	0.895016	0.891008	0.896115	0.911798	0.919764	0.90139	0.874376	0.899076	0.89935	-0.00415354	0.458781	0.0432237	0.0853255
cg03880988		210377	0.717728	0.730363	0.693211	0.748019	0.751788	0.754613	0.765893	0.755373	0.72752	0.737185	0.79167	0.755463	0.783154	0.775017	0.0291965	0.077946	0.0168519	0.143199
cg26651879		210378	0.853943	0.868067	0.851839	0.855334	0.816274	0.808923	0.817025	0.812743	0.890517	0.873349	0.825978	0.847668	0.854655	0.856792	-0.0184134	0.178641	0.0311367	0.0153509
cg17972144		210379	0.911928	0.916387	0.890571	0.921553	0.91888	0.898614	0.914315	0.881986	0.922093	0.915478	0.926225	0.905366	0.916124	0.927193	-0.00262455	0.404056	0.0144265	0.0407522
cg02144950		210380	0.0199996	0.0155251	0.0837788	0.0563982	0.0311031	0.0203637	0.0454875	0.0212013	0.039456	0.111288	0.0255099	0.050397	0.0435491	0.0449213	0.0300255	0.0739538	0.0094647	0.281046
cg24659899		210381	0.262729	0.271264	0.284385	0.144835	0.405763	0.103145	0.538221	0.568557	0.634785	0	0.529578	0.239137	0.115656	0.103559	0.0386386	0.407246	-0.0703654	0.302171
cg17295908		210382	0.193829	0.161925	0.191153	0.269537	0.167742	0.0528119	0.098351	0.140261	0.121311	0.167948	0.0930203	0.134368	0.148969	0.0719879	-0.0397558	0.186732	-0.0303754	0.196607
cg22010309		210383	0.1133	0.124647	0.130423	0.132335	0.11244	0.136681	0.130521	0.148282	0.135304	0.0908754	0.118927	0.154619	0.120762	0.116754	0.00835349	0.258489	-0.00890686	0.193842
cg14702850		210384	0.175573	0.198769	0.232696	0.12503	0.0116454	0.0568878	0.0661295	0.148844	0.223632	0.214719	0.0399383	0.126436	0.0820756	0.147518	-0.0642085	0.130053	0.032181	0.239273
cg14957839		210385	0.899572	0.890682	0.873037	0.890432	0.917201	0.901555	0.892821	0.900603	0.901929	0.911308	0.889378	0.920539	0.876683	0.899888	0.00282057	0.398539	0.00401298	0.327561
cg19877840		210386	0.741043	0.759219	0.800165	0.824342	0.737231	0.787502	0.603194	0.603341	0.800173	0.819167	0.791783	0.781914	0.815559	0.810854	0.0144717	0.403005	0.0772792	0.0441809
cg18493039		210387	0.64054	0.669884	0.632193	0.672483	0.674775	0.633812	0.656465	0.664126	0.675295	0.690029	0.63001	0.676596	0.640443	0.664982	0.00405532	0.399636	0.00724993	0.281718
cg24255032		210388	0.644657	0.658068	0.72639	0.711154	0.820017	0.78482	0.862109	0.849695	0.872761	0.88409	0.850014	0.785644	0.828769	0.680181	0.153275	0.00461318	0.0245454	0.27751
cg04716250		210389	0.808246	0.855656	0.887457	0.878418	0.904474	0.769934	0.910333	0.923032	0.947378	0.887895	0.907346	0.868525	0.902184	0.906668	0.0591859	0.047254	0.0243917	0.177373
cg01097488		210390	0.839763	0.816937	0.851527	0.894624	0.886408	0.89008	0.884295	0.896928	0.928538	0.836054	0.896347	0.641976	0.855902	0.86175	0.0320191	0.280895	-0.0472158	0.142223
cg27663186		210391	0.138447	0.135903	0.292605	0.231474	0.0642049	0.037741	0.0201699	0	0.278261	0.171997	0.0757817	0.105447	0.0467918	0.0364448	-0.0237652	0.379636	0.0114214	0.42951
cg00192928		210392	0.0998319	0.186133	0.0880619	0.0481211	0.085965	0.24239	0.0860907	0.0254717	0.0988617	0.126745	0.0968326	0.321738	0.361	0.432483	0.0248311	0.404146	0.143593	0.0311587
cg15609186		210394	0.0613694	0.0969375	0.318316	0.26689	0.057085	0.0458923	0.0631154	0.0565321	0.0431728	0.00139233	0.0296684	0.0596447	0.152486	0.0391134	0.0152889	0.418869	-0.0803921	0.0861973
cg26192586		210395	0.169715	0.173677	0.784982	0.788499	0.666747	0.185792	0.882924	0.899809	0.732789	0.614407	0.896503	0.275387	0.269364	0.299015	0.436322	0.0250597	-0.186881	0.127915
cg05825121		210396	0.396256	0.457104	0.781012	0.803779	0.670408	0.508505	0.815356	0.840745	0.829997	0.870066	0.523123	0.701517	0.80412	0.573898	0.300197	0.00406998	-0.019514	0.403632
cg08281426		210397	0.209807	0.0403757	0.522596	0.644207	0.745133	0.447058	0.900954	0.882257	0.450877	0.488848	0.862227	0.117172	0.134737	0.41062	0.425466	0.0257507	-0.279621	0.0326564
cg11541528		210398	0.864942	0.880324	0.873119	0.827638	0.881255	0.889225	0.880019	0.878365	0.871275	0.749159	0.907745	0.878416	0.865653	0.870706	-0.00825178	0.393456	-0.0144445	0.282015
cg25095249		210399	0.385489	0.226157	0.669447	0.567266	0.538286	0.475292	0.523714	0.517658	0.519254	0.578736	0.821917	0.379983	0.469147	0.455792	0.237218	0.00896145	-0.0111391	0.437103
